## Supplementary Table 2 for "Hidden Challenges in Evaluating Spillover Risk of Zoonotic Viruses using Machine Learning Models" (part 50 of 66)

### Sheet: supplementary_table_2_curated (continued)
Supplementary Table 2: Our datasets for 26 viral families collected from the NCBI Virus Database
KY973589	dev	train	pred	train	train	normal	GenBank	1	past	KY973589	2010	Paramyxoviridae	Respirovirus	Human respirovirus 3		USA	UW, Lab Medicine		USA	GenBank	2017-05-16T00:00:00Z	Human respirovirus 3 strain HPIV3/Seattle/USA/10I6/2010, complete genome		2010	USA		ssRNA(-)		Human respirovirus 3	Greninger,A.L., Makhsous,N., Kuypers,J.M., Shean,R.C., Jerome,K.R.			Homo sapiens	complete	15386
KY973599	dev	dev	pred	dev	train	normal	GenBank	1	past	KY973599	2010	Paramyxoviridae	Respirovirus	Human respirovirus 3		USA	UW, Lab Medicine		USA	GenBank	2017-05-16T00:00:00Z	Human respirovirus 3 strain HPIV3/Seattle/USA/10E4/2010, complete genome		2010	USA		ssRNA(-)		Human respirovirus 3	Greninger,A.L., Makhsous,N., Kuypers,J.M., Shean,R.C., Jerome,K.R.			Homo sapiens	complete	15386
KY971528	dev	train	pred	train	train	normal	GenBank	0	past	KY971528	2016	Paramyxoviridae	Morbillivirus	Canine morbillivirus		South Africa	University of Pretoria, Veterinary Tropical Diseases		South Africa	GenBank	2017-05-12T00:00:00Z	Canine morbillivirus isolate WT01SA, complete genome		2016-05-01	South Africa		ssRNA(-)		Canine morbillivirus	Loots,A.K., Du Plessis,M., Dalton,D.L., Mitchell,E., Venter,E.H.	WT01SA		Lycaon pictus	complete	15649
KY460515	dev	train	pred	dev	train	normal	GenBank	1	past	KY460515	2010	Paramyxoviridae	Orthorubulavirus	Human orthorubulavirus 4	oronasopharynx	Taiwan	Lin-Kou Chang-Gung Memorial Hospital, Department of Laboratory Medicine		Taiwan	GenBank	2017-04-27T00:00:00Z	Human parainfluenza virus 4a isolate TW-00007-2010, complete genome	1	2010-08-17	Taiwan		ssRNA(-)		Human parainfluenza virus 4a	Gong,Y.N., Yang,S.L., Chen,G.W., Chen,Y.W., Huang,Y.C., Ning,H.C., Tsao,K.C., Tsao,K.-C., Gong,Y.-N., Yang,S.-L., Chen,G.-W., Chen,Y.-W., Huang,Y.-C., Liu,Y.-C.	TW-00007-2010		Homo sapiens	complete	17091
KY779594	dev	train	pred	train	train	normal	GenBank	1	past	KY779594	2015	Paramyxoviridae	Respirovirus	Human respirovirus 3		USA	UW, Lab Medicine		USA	GenBank	2017-04-15T00:00:00Z	Human respirovirus 3 strain HPIV3/Seattle/USA/4634/2015, complete genome		2015	USA		ssRNA(-)		Human respirovirus 3	Greninger,A.L., Makhsous,N., Kuypers,J., Shean,R.C., Jerome,K.R., Kuypers,J.M.			Homo sapiens	complete	15445
KY779596	dev	train	pred	train	train	normal	GenBank	1	past	KY779596	2015	Paramyxoviridae	Respirovirus	Human respirovirus 3		USA	UW, Lab Medicine		USA	GenBank	2017-04-15T00:00:00Z	Human respirovirus 3 strain HPIV3/Seattle/USA/4564-2/2015, complete genome		2015	USA		ssRNA(-)		Human respirovirus 3	Greninger,A.L., Makhsous,N., Kuypers,J., Shean,R.C., Jerome,K.R., Kuypers,J.M.			Homo sapiens	complete	15417
KY779607	dev	train	pred	train	dev	normal	GenBank	1	past	KY779607	2015	Paramyxoviridae	Respirovirus	Human respirovirus 3		USA	UW, Lab Medicine		USA	GenBank	2017-04-15T00:00:00Z	Human respirovirus 3 strain HPIV3/Seattle/USA/4464/2015, complete genome		2015	USA		ssRNA(-)		Human respirovirus 3	Greninger,A.L., Makhsous,N., Kuypers,J., Shean,R.C., Jerome,K.R., Kuypers,J.M.			Homo sapiens	complete	15412
KY779609	dev	train	pred	train	train	normal	GenBank	1	past	KY779609	2015	Paramyxoviridae	Respirovirus	Human respirovirus 3		USA	UW, Lab Medicine		USA	GenBank	2017-04-15T00:00:00Z	Human respirovirus 3 strain HPIV3/Seattle/USA/4403/2015, complete genome		2015	USA		ssRNA(-)		Human respirovirus 3	Greninger,A.L., Makhsous,N., Kuypers,J., Shean,R.C., Jerome,K.R., Kuypers,J.M.			Homo sapiens	complete	15406
KY779611	dev	dev	pred	dev	train	normal	GenBank	1	past	KY779611	2015	Paramyxoviridae	Respirovirus	Human respirovirus 3		USA	UW, Lab Medicine		USA	GenBank	2017-04-15T00:00:00Z	Human respirovirus 3 strain HPIV3/Seattle/USA/4363/2015, complete genome		2015	USA		ssRNA(-)		Human respirovirus 3	Greninger,A.L., Makhsous,N., Kuypers,J., Shean,R.C., Jerome,K.R., Kuypers,J.M.			Homo sapiens	complete	15386
KY779613	dev	dev	pred	dev	train	normal	GenBank	1	past	KY779613	2015	Paramyxoviridae	Respirovirus	Human respirovirus 3		USA	UW, Lab Medicine		USA	GenBank	2017-04-15T00:00:00Z	Human respirovirus 3 strain HPIV3/Seattle/USA/3399/2015, complete genome		2015	USA		ssRNA(-)		Human respirovirus 3	Greninger,A.L., Makhsous,N., Kuypers,J., Shean,R.C., Jerome,K.R., Kuypers,J.M.			Homo sapiens	complete	15432
KY779615	dev	train	pred	train	dev	normal	GenBank	1	past	KY779615	2015	Paramyxoviridae	Respirovirus	Human respirovirus 3		USA	UW, Lab Medicine		USA	GenBank	2017-04-15T00:00:00Z	Human respirovirus 3 strain HPIV3/Seattle/USA/2429/2015, complete genome		2015	USA		ssRNA(-)		Human respirovirus 3	Greninger,A.L., Makhsous,N., Kuypers,J., Shean,R.C., Jerome,K.R., Kuypers,J.M.			Homo sapiens	complete	15406
KY779616	dev	dev	pred	train	train	normal	GenBank	1	past	KY779616	2015	Paramyxoviridae	Respirovirus	Human respirovirus 3		USA	UW, Lab Medicine		USA	GenBank	2017-04-15T00:00:00Z	Human respirovirus 3 strain HPIV3/Seattle/USA/1126/2015, complete genome		2015	USA		ssRNA(-)		Human respirovirus 3	Greninger,A.L., Makhsous,N., Kuypers,J., Shean,R.C., Jerome,K.R., Kuypers,J.M.			Homo sapiens	complete	15405
KY826482	dev	train	pred	train	dev	normal	GenBank	1	past	KY826482	2016	Paramyxoviridae	Orthorubulavirus	Mumps orthorubulavirus	saliva, oronasopharynx	India	Manipal University, Manipal Centre for Virus Research		India	GenBank	2017-04-04T00:00:00Z	Mumps virus genotype G strain MuVi/MCVR5282AA/Sonapur/2016[G] small hydrophobic protein (SH) gene, complete cds		2016-06-06	India		ssRNA(-)		Mumps virus genotype G	Mg,R., Rao,C., S,A., G,A.			Homo sapiens	complete	316
KY826483	dev	dev	pred	train	dev	normal	GenBank	1	past	KY826483	2016	Paramyxoviridae	Orthorubulavirus	Mumps orthorubulavirus	saliva, oronasopharynx	India	Manipal University, Manipal Centre for Virus Research		India	GenBank	2017-04-04T00:00:00Z	Mumps virus genotype C strain MuVi/MCVRAD6976/Dakshina Kannada/2016[C] small hydrophobic protein (SH) gene, complete cds		2016-02-11	India		ssRNA(-)		Mumps virus genotype C	Mg,R., Rao,C., S,A., G,A.			Homo sapiens	complete	316
KY826491	dev	dev	pred	train	train	normal	GenBank	1	past	KY826491	2016	Paramyxoviridae	Orthorubulavirus	Mumps orthorubulavirus	saliva, oronasopharynx	India	Manipal University, Manipal Centre for Virus Research		India	GenBank	2017-04-04T00:00:00Z	Mumps virus genotype C strain MuVi/MCVRAD6293/Kolar/2016[C] small hydrophobic protein (SH) gene, complete cds		2016-01-24	India		ssRNA(-)		Mumps virus genotype C	Mg,R., Rao,C., S,A., G,A.			Homo sapiens	complete	316
KY826494	dev	train	pred	train	train	normal	GenBank	1	past	KY826494	2016	Paramyxoviridae	Orthorubulavirus	Mumps orthorubulavirus	saliva, oronasopharynx	India	Manipal University, Manipal Centre for Virus Research		India	GenBank	2017-04-04T00:00:00Z	Mumps virus genotype C strain MuVi/MCVRAD6356/udupi/2016[C] small hydrophobic protein (SH) gene, complete cds		2016-01-27	India		ssRNA(-)		Mumps virus genotype C	Mg,R., Rao,C., S,A., G,A.			Homo sapiens	complete	316
KY826498	dev	train	pred	dev	train	normal	GenBank	1	past	KY826498	2016	Paramyxoviridae	Orthorubulavirus	Mumps orthorubulavirus	saliva, oronasopharynx	India	Manipal University, Manipal Centre for Virus Research		India	GenBank	2017-04-04T00:00:00Z	Mumps virus genotype C strain MuVi/MCVRAD8839/Davanagere/2016[C] small hydrophobic protein (SH) gene, complete cds		2016-04-09	India		ssRNA(-)		Mumps virus genotype C	Mg,R., Rao,C., S,A., G,A.			Homo sapiens	complete	316
KX496963	dev	train	pred	dev	dev	normal	GenBank	0	past	KX496963	2015	Paramyxoviridae	Orthoavulavirus	Avian orthoavulavirus 1		USA	USDA-ARS, Southeast Poultry Research Laboratory		Pakistan	GenBank	2017-04-03T00:00:00Z	Avian orthoavulavirus 1 isolate pigeon/Pakistan/Lahore/22A/1001/2015, complete genome		2015	Pakistan		ssRNA(-)	1	Avian orthoavulavirus 1	Wajid,A., Rehmani,S.F., Wasim,M., Basharat,A., Bibi,T., Arif,S., Miller,P.J., Dimitrov,K.M., Afonso,C.L.	pigeon/Pakistan/Lahore/22A/1001/2015		Columbidae	complete	15192
KY171992	dev	train	pred	train	train	normal	GenBank	0	past	KY171992	2009	Paramyxoviridae	Orthoavulavirus	Avian orthoavulavirus 1		USA	USDA-ARS, Southeast Poultry Research Laboratory		Nigeria	GenBank	2017-04-03T00:00:00Z	Avian orthoavulavirus 1 isolate chicken/Nigeria/JN/469/N44/892/2009, complete genome		2009	Nigeria		ssRNA(-)	1	Avian orthoavulavirus 1	Sharma,P., Volkening,J.D., Dimitrov,K.M., Goraichuk,I.V., Williams-Coplin,D., Olivier,T.L., Miller,P.J., Afonso,C.L.	chicken/Nigeria/JN/469/N44/892/2009		Gallus gallus	complete	15192
KU666057	dev	train	pred	train	train	normal	GenBank	0	past	KU666057	2012	Paramyxoviridae	Morbillivirus	Canine morbillivirus		USA	Boston University, Microbiology		USA	GenBank	2017-03-31T00:00:00Z	Canine morbillivirus strain Rhode Island US/2012, complete genome		2012-11-24	USA		ssRNA(-)		Canine morbillivirus	Nambulli,S., Rennick,L.J., Halpin,R., Stockwell,T.B., Ludlow,M., Wentworth,D.E., Duprex,W.P.			Procyon lotor	complete	15690
KY674939	dev	train	dev	pred	train	normal	GenBank	1	past	KY674939	2009	Paramyxoviridae	Respirovirus	Human respirovirus 3		USA	UW, Lab Medicine		USA	GenBank	2017-03-29T00:00:00Z	Human respirovirus 3 strain HPIV3/Seattle/USA/9P5/2009, complete genome		2009	USA		ssRNA(-)		Human respirovirus 3	Greninger,A.L., Makhsous,N., Kuypers,J., Shean,R.C., Jerome,K.R., Kuypers,J.M.			Homo sapiens	complete	15382
KY674949	dev	train	pred	train	train	normal	GenBank	1	past	KY674949	2016	Paramyxoviridae	Orthorubulavirus	Human orthorubulavirus 2		USA	UW, Lab Medicine		USA	GenBank	2017-03-29T00:00:00Z	Human orthorubulavirus 2 strain HPIV2/Seattle/USA/10A6/2016, complete genome		2016	USA		ssRNA(-)		Human orthorubulavirus 2	Greninger,A.L., Makhsous,N., Kuypers,J., Shean,R.C., Jerome,K.R., Kuypers,J.M.			Homo sapiens	complete	15631
KY674961	dev	train	pred	train	train	normal	GenBank	1	past	KY674961	2016	Paramyxoviridae	Orthorubulavirus	Human orthorubulavirus 2		USA	UW, Lab Medicine		USA	GenBank	2017-03-29T00:00:00Z	Human orthorubulavirus 2 strain HPIV2/Seattle/USA/12A2/2016, complete genome		2016	USA		ssRNA(-)		Human orthorubulavirus 2	Greninger,A.L., Makhsous,N., Kuypers,J., Shean,R.C., Jerome,K.R., Kuypers,J.M.			Homo sapiens	complete	15572
KY674965	dev	dev	pred	dev	train	normal	GenBank	1	past	KY674965	2016	Paramyxoviridae	Orthorubulavirus	Human orthorubulavirus 2		USA	UW, Lab Medicine		USA	GenBank	2017-03-29T00:00:00Z	Human orthorubulavirus 2 strain HPIV2/Seattle/USA/12N8/2016, complete genome		2016	USA		ssRNA(-)		Human orthorubulavirus 2	Greninger,A.L., Makhsous,N., Kuypers,J., Shean,R.C., Jerome,K.R., Kuypers,J.M.			Homo sapiens	complete	15644
KY674966	dev	train	train	pred	dev	normal	GenBank	1	past	KY674966	2016	Paramyxoviridae	Respirovirus	Human respirovirus 1		USA	UW, Lab Medicine		USA	GenBank	2017-03-29T00:00:00Z	Human respirovirus 1 strain HPIV1/Seattle/USA/12O3/2016, complete genome		2016	USA		ssRNA(-)		Human respirovirus 1	Greninger,A.L., Makhsous,N., Kuypers,J., Shean,R.C., Jerome,K.R., Kuypers,J.M.			Homo sapiens	complete	15394
KY674967	dev	train	dev	pred	train	normal	GenBank	1	past	KY674967	2016	Paramyxoviridae	Respirovirus	Human respirovirus 1		USA	UW, Lab Medicine		USA	GenBank	2017-03-29T00:00:00Z	Human respirovirus 1 strain HPIV1/Seattle/USA/12S10/2016, complete genome		2016	USA		ssRNA(-)		Human respirovirus 1	Greninger,A.L., Makhsous,N., Kuypers,J., Shean,R.C., Jerome,K.R., Kuypers,J.M.			Homo sapiens	complete	15381
KY674975	dev	train	train	pred	dev	normal	GenBank	1	past	KY674975	2016	Paramyxoviridae	Respirovirus	Human respirovirus 3		USA	UW, Lab Medicine		USA	GenBank	2017-03-29T00:00:00Z	Human respirovirus 3 strain HPIV3/Seattle/USA/16C7/2016, complete genome		2016	USA		ssRNA(-)		Human respirovirus 3	Greninger,A.L., Makhsous,N., Kuypers,J., Shean,R.C., Jerome,K.R., Kuypers,J.M.			Homo sapiens	complete	15384
KY684748	dev	dev	train	pred	dev	normal	GenBank	1	past	KY684748	2009	Paramyxoviridae	Respirovirus	Human respirovirus 3		USA	UW, Lab Medicine		USA	GenBank	2017-03-26T00:00:00Z	Human respirovirus 3 strain HPIV3/Seattle/USA/9F8/2009, complete genome		2009	USA		ssRNA(-)		Human respirovirus 3	Greninger,A.L., Makhsous,N., Kuypers,J., Shean,R.C., Jerome,K.R., Kuypers,J.M.			Homo sapiens	complete	15382
KY684752	dev	dev	train	pred	train	normal	GenBank	1	past	KY684752	2009	Paramyxoviridae	Respirovirus	Human respirovirus 3		USA	UW, Lab Medicine		USA	GenBank	2017-03-26T00:00:00Z	Human respirovirus 3 strain HPIV3/Seattle/USA/9K9/2009, complete genome		2009	USA		ssRNA(-)		Human respirovirus 3	Greninger,A.L., Makhsous,N., Kuypers,J., Shean,R.C., Jerome,K.R., Kuypers,J.M.			Homo sapiens	complete	15396
KY684753	dev	train	dev	pred	dev	normal	GenBank	1	past	KY684753	2009	Paramyxoviridae	Respirovirus	Human respirovirus 3		USA	UW, Lab Medicine		USA	GenBank	2017-03-26T00:00:00Z	Human respirovirus 3 strain HPIV3/Seattle/USA/9L10/2009, complete genome		2009	USA		ssRNA(-)		Human respirovirus 3	Greninger,A.L., Makhsous,N., Kuypers,J., Shean,R.C., Jerome,K.R., Kuypers,J.M.			Homo sapiens	complete	15393
KY684756	dev	train	train	pred	train	normal	GenBank	1	past	KY684756	2017	Paramyxoviridae	Respirovirus	Human respirovirus 3					USA	GenBank	2017-03-26T00:00:00Z	Human respirovirus 3 strain HPIV3/Seattle/USA/SC2171/2017, complete genome		2017	USA		ssRNA(-)		Human respirovirus 3	Greninger,A.L., Makhsous,N., Kuypers,J., Shean,R.C., Jerome,K.R., Kuypers,J.M.		SAMN07309797	Homo sapiens	complete	15381	SRR5871940
KY684761	dev	train	train	pred	dev	normal	GenBank	1	past	KY684761	2009	Paramyxoviridae	Respirovirus	Human respirovirus 3		USA	UW, Lab Medicine		USA	GenBank	2017-03-26T00:00:00Z	Human respirovirus 3 strain HPIV3/Seattle/USA/9M7/2009, complete genome		2009	USA		ssRNA(-)		Human respirovirus 3	Greninger,A.L., Makhsous,N., Kuypers,J., Shean,R.C., Jerome,K.R., Kuypers,J.M.			Homo sapiens	complete	15384
KY681684	dev	dev	train	dev	pred	normal	GenBank	0	past	KY681684	2012	Paramyxoviridae	Paraavulavirus	Avian paraavulavirus 4		Republic of Korea	Konkuk University, College of Veterinary Medicine		South Korea	GenBank	2017-03-22T00:00:00Z	Avian paramyxovirus 4 isolate APMV-4/Mallard/LBM/Korea/019/2012, complete genome		2012-06-22	South Korea		ssRNA(-)		Avian paramyxovirus 4	Tseren-Ochir,E.-O., Yuk,S.-S., Kwon,J.-H., Noh,J.-y., Hong,W.-t., Jeong,J.-H., Gwon,G.-B., Jeong,S., Kim,K.-J., Lee,J.-h., Kim,J.-b., Song,C.-S.	APMV-4/Mallard/LBM/Korea/019/2012		Anas platyrhynchos	complete	15054
KX352835	dev	train	pred	train	train	normal	GenBank	0	past	KX352835	2009	Paramyxoviridae	Orthoavulavirus	Avian orthoavulavirus 1		Russia	Institute of Chemical Biology and Fundamental Medicine SB RAS, SB RAS Genomics core facility		Russia	GenBank	2017-03-06T00:00:00Z	Avian orthoavulavirus 1 isolate NDV/mallard/Amur/264/2009, complete genome		2009-02-12	Russia		ssRNA(-)		Avian orthoavulavirus 1	Kabilov,M.R., Alikina,T.Y., Yurchenko,K.S., Glushenko,A.V., Shestopalov,A.M., Gubanova,N.V.	NDV/mallard/Amur/264/2009		Anas platyrhynchos	complete	15186
KR074404	dev	train	pred	train	train	normal	GenBank	0	past	KR074404	2011	Paramyxoviridae	Orthoavulavirus	Avian orthoavulavirus 1	allantoic fluid	Malaysia	Institute of Bioscience, University Putra Malaysia		Malaysia	GenBank	2017-02-21T00:00:00Z	Avian orthoavulavirus 1 isolate IBS002/11, complete genome	1	2011	Malaysia		ssRNA(-)	APMV-1	Avian orthoavulavirus 1	Satharasinghe,D.A., Murulitharan,K., Tan,S.W., Yeap,S.K., Munir,M., Ideris,A., Omar,A.R., Aini,I.	IBS002/11		Gallus gallus	complete	15192
KY075880	dev	train	pred	dev	train	normal	GenBank	0	past	KY075880	2016	Paramyxoviridae	Orthoavulavirus	Avian orthoavulavirus 1		Egypt	Faculty of Veterinary Medicine, Zagazig University, Virology		Egypt	GenBank	2017-01-15T00:00:00Z	Avian orthoavulavirus 1 strain NDV/chicken/Egypt/Sharkia7/2016 fusion (F) gene, complete cds		2016	Egypt		ssRNA(-)		Avian orthoavulavirus 1	Orabi,A., Hussein,A., Saleh,A.A.			Gallus gallus	complete	1662
KY075886	dev	train	pred	train	train	normal	GenBank	0	past	KY075886	2016	Paramyxoviridae	Orthoavulavirus	Avian orthoavulavirus 1		Egypt	Faculty of Veterinary Medicine, Zagazig University, Virology		Egypt	GenBank	2017-01-15T00:00:00Z	Avian orthoavulavirus 1 strain NDV/chicken/Egypt/Sharkia14/2016 fusion (F) gene, complete cds		2016	Egypt		ssRNA(-)		Avian orthoavulavirus 1	Orabi,A., Hussein,A., Saleh,A.A.			Gallus gallus	complete	1662
KY075889	dev	train	pred	train	train	normal	GenBank	0	past	KY075889	2016	Paramyxoviridae	Orthoavulavirus	Avian orthoavulavirus 1		Egypt	Faculty of Veterinary Medicine, Zagazig University, Virology		Egypt	GenBank	2017-01-15T00:00:00Z	Avian orthoavulavirus 1 strain NDV/chicken/Egypt/Qualyobia26/2016 fusion (F) gene, complete cds		2016	Egypt		ssRNA(-)		Avian orthoavulavirus 1	Orabi,A., Hussein,A., Saleh,A.A.			Gallus gallus	complete	1662
KY075890	dev	train	pred	dev	dev	normal	GenBank	0	past	KY075890	2016	Paramyxoviridae	Orthoavulavirus	Avian orthoavulavirus 1		Egypt	Faculty of Veterinary Medicine, Zagazig University, Virology		Egypt	GenBank	2017-01-15T00:00:00Z	Avian orthoavulavirus 1 strain NDV/chicken/Egypt/Dakahlia27/2016 fusion (F) gene, complete cds		2016	Egypt		ssRNA(-)		Avian orthoavulavirus 1	Orabi,A., Hussein,A., Saleh,A.A.			Gallus gallus	complete	1662
KY075895	dev	train	pred	train	train	normal	GenBank	0	past	KY075895	2016	Paramyxoviridae	Orthoavulavirus	Avian orthoavulavirus 1		Egypt	Faculty of Veterinary Medicine, Zagazig University, Virology		Egypt	GenBank	2017-01-15T00:00:00Z	Avian orthoavulavirus 1 strain NDV/chicken/Egypt/Ismailia32/2016 fusion (F) gene, complete cds		2016	Egypt		ssRNA(-)		Avian orthoavulavirus 1	Orabi,A., Hussein,A., Saleh,A.A.			Gallus gallus	complete	1662
KY369870	dev	train	train	pred	train	normal	GenBank	1	past	KY369870	2016	Paramyxoviridae	Respirovirus	Human respirovirus 3					USA	GenBank	2017-01-15T00:00:00Z	Human respirovirus 3 strain HPIV3/Seattle/USA/SC332/2016, complete genome		2016	USA		ssRNA(-)		Human respirovirus 3	Greninger,A.L., Makhsous,N., Kuypers,J.M., Shean,R.C., Jerome,K.R.		SAMN07309813	Homo sapiens	complete	15382	SRR5871852
KU342686	dev	train	pred	train	train	normal	GenBank	0	past	KU342686	2014	Paramyxoviridae	Morbillivirus	Phocine morbillivirus		Netherlands	Faculty of Veterinary Medicine, Utrecht University, Department of Pathobiology		Netherlands	GenBank	2017-01-04T00:00:00Z	Phocine morbillivirus strain PDV/NL/2014 nonfunctional matrix protein (M) gene, complete sequence		2014	Netherlands		ssRNA(-)		Phocine morbillivirus	van Beurden,S.J., Kik,M., Rijks,J., van Asten,F., de Vrieze,G., Brasseur,S., Siebert,U., Osterhaus,A., Grone,A., Verheije,H., Ijzer,J.			Phoca vitulina	complete	1008
KU342687	dev	dev	pred	train	train	normal	GenBank	0	past	KU342687	2014	Paramyxoviridae	Morbillivirus	Phocine morbillivirus		Netherlands	Faculty of Veterinary Medicine, Utrecht University, Department of Pathobiology		Netherlands	GenBank	2017-01-04T00:00:00Z	Phocine morbillivirus strain PDV/NL/2014 fusion protein (F) gene, complete cds		2014	Netherlands		ssRNA(-)		Phocine morbillivirus	van Beurden,S.J., Kik,M., Rijks,J., van Asten,F., de Vrieze,G., Brasseur,S., Siebert,U., Osterhaus,A., Grone,A., Verheije,H., Ijzer,J.			Phoca vitulina	complete	1896
KX247376	dev	train	pred	train	dev	normal	GenBank	0	past	KX247376	2015	Paramyxoviridae	Orthoavulavirus	Avian orthoavulavirus 1		China	Northwest a & F University, Veterinary of College Medicine		China	GenBank	2016-12-22T00:00:00Z	Avian orthoavulavirus 1 strain PPMV-1/SX-01/Ch/15, complete genome		2015-03-01	China		ssRNA(-)		Avian orthoavulavirus 1	Ren,S., Yang,Z., Wang,X., Wang,C., Fan,M., Jia,Y., Xiao,S.	PPMV-1/Shaanxi-01/China/2015		Columbidae	complete	15192
KU578255	dev	train	pred	train	train	normal	GenBank	0	past	KU578255	1994	Paramyxoviridae	Morbillivirus	Canine morbillivirus		Germany	Leibniz Institute for Zoo and Wildlife Research, Evolutionary Ecology			GenBank	2016-12-15T00:00:00Z	Canine morbillivirus isolate SNP/1994/spotted_hyaena_1, complete genome	1	1994			ssRNA(-)		Canine morbillivirus	Nikolin,V.M., Olarte-Castillo,X.A., Osterrieder,N., Hofer,H., Dubovi,E., Mazzoni,C.J., Brunner,E., Goller,K.V., Fyumagwa,R.D., Moehlman,P.D., Thierer,D., East,M.L., Nikolaus,O.	SNP/1994/spotted_hyaena_1		Hyaenidae	complete	15691
KU578257	dev	train	pred	train	train	normal	GenBank	0	past	KU578257	1994	Paramyxoviridae	Morbillivirus	Canine morbillivirus		Germany	Leibniz Institute for Zoo and Wildlife Research, Evolutionary Ecology			GenBank	2016-12-15T00:00:00Z	Canine morbillivirus isolate SE/1994/domestic_dog, complete genome	1	1994			ssRNA(-)		Canine morbillivirus	Nikolin,V.M., Olarte-Castillo,X.A., Osterrieder,N., Hofer,H., Dubovi,E., Mazzoni,C.J., Brunner,E., Goller,K.V., Fyumagwa,R.D., Moehlman,P.D., Thierer,D., East,M.L., Nikolaus,O.	SE/1994/domestic_dog		Canis lupus familiaris	complete	15700
KX034115	dev	train	pred	dev	train	normal	GenBank	0	past	KX034115	1999	Paramyxoviridae	Orthoavulavirus	Avian orthoavulavirus 1		Iran	Razi Vaccine and Serum Research Institute, Avian Disease Research		Iran	GenBank	2016-12-10T00:00:00Z	Avian orthoavulavirus 1 strain NR2 hemagglutinin-neuraminidase (HN) gene, complete cds		1999-05-06	Iran: Urmia		ssRNA(-)		Avian orthoavulavirus 1	Pourbakhsh,S.A., Soltani,M., Peighambari,S.M., Ashtari,A., Rezaei Far,A.			Gallus gallus	complete	2141
KX034120	dev	train	pred	train	train	normal	GenBank	0	past	KX034120	1999	Paramyxoviridae	Orthoavulavirus	Avian orthoavulavirus 1		Iran	Razi Vaccine and Serum Research Institute, Avian Disease Research		Iran	GenBank	2016-12-10T00:00:00Z	Avian orthoavulavirus 1 strain NR15 hemagglutinin-neuraminidase (HN) gene, complete cds		1999-02-22	Iran: Isfahan		ssRNA(-)		Avian orthoavulavirus 1	Pourbakhsh,S.A., Soltani,M., Peighambari,S.M., Ashtari,A., Rezaei Far,A.			Gallus gallus	complete	2138
KX058521	dev	train	pred	dev	train	normal	GenBank	0	past	KX058521	2000	Paramyxoviridae	Orthoavulavirus	Avian orthoavulavirus 1		Iran	Razi Vaccine and Serum Research Institute, Avian Disease Research		Iran	GenBank	2016-12-10T00:00:00Z	Avian orthoavulavirus 1 strain NR19 hemagglutinin-neuraminidase (HN) gene, complete cds		2000-02-16	Iran: Tehran		ssRNA(-)		Avian orthoavulavirus 1	Pourbakhsh,S.A., Soltani,M., Peighambari,S.M., Ashtari,A., Rezaei Far,A.			Gallus gallus	complete	2115
KX058524	dev	train	pred	train	dev	normal	GenBank	0	past	KX058524	2000	Paramyxoviridae	Orthoavulavirus	Avian orthoavulavirus 1		Iran	Razi Vaccine and Serum Research Institute, Avian Disease Research		Iran	GenBank	2016-12-10T00:00:00Z	Avian orthoavulavirus 1 strain NR35 hemagglutinin-neuraminidase (HN) gene, complete cds		2000-02-22	Iran: Fars		ssRNA(-)		Avian orthoavulavirus 1	Pourbakhsh,S.A., Soltani,M., Peighambari,S.M., Ashtari,A., Rezaei Far,A.			Gallus gallus	complete	2106
KX058527	dev	train	pred	train	train	normal	GenBank	0	past	KX058527	1999	Paramyxoviridae	Orthoavulavirus	Avian orthoavulavirus 1		Iran	Razi Vaccine and Serum Research Institute, Avian Disease Research		Iran	GenBank	2016-12-10T00:00:00Z	Avian orthoavulavirus 1 strain NR45 hemagglutinin-neuraminidase (HN) gene, complete cds		1999-10-30	Iran: Ghom		ssRNA(-)		Avian orthoavulavirus 1	Pourbakhsh,S.A., Soltani,M., Peighambari,S.M., Ashtari,A., Rezaei Far,A.			Gallus gallus	complete	2108
KX136905	dev	dev	pred	dev	dev	normal	GenBank	1	past	KX136905	1962	Paramyxoviridae	Orthorubulavirus	Mumps orthorubulavirus		Netherlands	National Institute for Public Health and the Environment (RIVM), Centre for Infectious Disease Research, Diagnostics and Screening (IDS)		Netherlands	GenBank	2016-11-01T00:00:00Z	Mumps orthorubulavirus strain MuVi/NLD/0.62/1 small hydrophobic protein (SH) gene, complete cds		1962	Netherlands		ssRNA(-)		Mumps orthorubulavirus	Gouma,S., Vermeire,T., Van Gucht,S., Martens,L., Hutse,V., Cremer,J., Rota,P., Leroux-Roels,G., Koopmans,M., van Binnendijk,R., Vandermarliere,E.			Homo sapiens	complete	316
KX136906	dev	dev	pred	train	train	normal	GenBank	1	past	KX136906	1962	Paramyxoviridae	Orthorubulavirus	Mumps orthorubulavirus		Netherlands	National Institute for Public Health and the Environment (RIVM), Centre for Infectious Disease Research, Diagnostics and Screening (IDS)		Netherlands	GenBank	2016-11-01T00:00:00Z	Mumps orthorubulavirus strain MuVi/NLD/0.62/2 small hydrophobic protein (SH) gene, complete cds		1962	Netherlands		ssRNA(-)		Mumps orthorubulavirus	Gouma,S., Vermeire,T., Van Gucht,S., Martens,L., Hutse,V., Cremer,J., Rota,P., Leroux-Roels,G., Koopmans,M., van Binnendijk,R., Vandermarliere,E.			Homo sapiens	complete	316
KX136907	dev	train	pred	dev	dev	normal	GenBank	1	past	KX136907	1963	Paramyxoviridae	Orthorubulavirus	Mumps orthorubulavirus		Netherlands	National Institute for Public Health and the Environment (RIVM), Centre for Infectious Disease Research, Diagnostics and Screening (IDS)		Netherlands	GenBank	2016-11-01T00:00:00Z	Mumps virus genotype D strain MuVi/NLD/0.63/1[D] small hydrophobic protein (SH) gene, complete cds		1963	Netherlands		ssRNA(-)		Mumps virus genotype D	Gouma,S., Vermeire,T., Van Gucht,S., Martens,L., Hutse,V., Cremer,J., Rota,P., Leroux-Roels,G., Koopmans,M., van Binnendijk,R., Vandermarliere,E.			Homo sapiens	complete	316
KX136914	dev	train	pred	train	train	normal	GenBank	1	past	KX136914	1965	Paramyxoviridae	Orthorubulavirus	Mumps orthorubulavirus		Netherlands	National Institute for Public Health and the Environment (RIVM), Centre for Infectious Disease Research, Diagnostics and Screening (IDS)		Netherlands	GenBank	2016-11-01T00:00:00Z	Mumps virus genotype D strain MuVi/NLD/0.65/2[D] small hydrophobic protein (SH) gene, complete cds		1965	Netherlands		ssRNA(-)		Mumps virus genotype D	Gouma,S., Vermeire,T., Van Gucht,S., Martens,L., Hutse,V., Cremer,J., Rota,P., Leroux-Roels,G., Koopmans,M., van Binnendijk,R., Vandermarliere,E.			Homo sapiens	complete	316
KX136915	dev	train	pred	train	train	normal	GenBank	1	past	KX136915	1965	Paramyxoviridae	Orthorubulavirus	Mumps orthorubulavirus		Netherlands	National Institute for Public Health and the Environment (RIVM), Centre for Infectious Disease Research, Diagnostics and Screening (IDS)		Netherlands	GenBank	2016-11-01T00:00:00Z	Mumps virus genotype D strain MuVi/NLD/0.65/3[D] small hydrophobic protein (SH) gene, complete cds		1965	Netherlands		ssRNA(-)		Mumps virus genotype D	Gouma,S., Vermeire,T., Van Gucht,S., Martens,L., Hutse,V., Cremer,J., Rota,P., Leroux-Roels,G., Koopmans,M., van Binnendijk,R., Vandermarliere,E.			Homo sapiens	complete	316
KX136926	dev	train	pred	train	dev	normal	GenBank	1	past	KX136926	1966	Paramyxoviridae	Orthorubulavirus	Mumps orthorubulavirus		Netherlands	National Institute for Public Health and the Environment (RIVM), Centre for Infectious Disease Research, Diagnostics and Screening (IDS)		Netherlands	GenBank	2016-11-01T00:00:00Z	Mumps virus genotype D strain MuVi/NLD/0.66[D] small hydrophobic protein (SH) gene, complete cds		1966	Netherlands		ssRNA(-)		Mumps virus genotype D	Gouma,S., Vermeire,T., Van Gucht,S., Martens,L., Hutse,V., Cremer,J., Rota,P., Leroux-Roels,G., Koopmans,M., van Binnendijk,R., Vandermarliere,E.			Homo sapiens	complete	316
KX136930	dev	train	pred	train	dev	normal	GenBank	1	past	KX136930	1963	Paramyxoviridae	Orthorubulavirus	Mumps orthorubulavirus		Netherlands	National Institute for Public Health and the Environment (RIVM), Centre for Infectious Disease Research, Diagnostics and Screening (IDS)		Netherlands	GenBank	2016-11-01T00:00:00Z	Mumps orthorubulavirus strain MuVi/NLD/0.63/2 small hydrophobic protein (SH) gene, complete cds		1963	Netherlands		ssRNA(-)		Mumps orthorubulavirus	Gouma,S., Vermeire,T., Van Gucht,S., Martens,L., Hutse,V., Cremer,J., Rota,P., Leroux-Roels,G., Koopmans,M., van Binnendijk,R., Vandermarliere,E.			Homo sapiens	complete	316
KX136933	dev	train	pred	dev	train	normal	GenBank	1	past	KX136933	1975	Paramyxoviridae	Orthorubulavirus	Mumps orthorubulavirus		Netherlands	National Institute for Public Health and the Environment (RIVM), Centre for Infectious Disease Research, Diagnostics and Screening (IDS)		Netherlands	GenBank	2016-11-01T00:00:00Z	Mumps virus genotype D strain MuVi/NLD/0.75/1[D] small hydrophobic protein (SH) gene, complete cds		1975	Netherlands		ssRNA(-)		Mumps virus genotype D	Gouma,S., Vermeire,T., Van Gucht,S., Martens,L., Hutse,V., Cremer,J., Rota,P., Leroux-Roels,G., Koopmans,M., van Binnendijk,R., Vandermarliere,E.			Homo sapiens	complete	316
KX136937	dev	dev	pred	dev	train	normal	GenBank	1	past	KX136937	1977	Paramyxoviridae	Orthorubulavirus	Mumps orthorubulavirus		Netherlands	National Institute for Public Health and the Environment (RIVM), Centre for Infectious Disease Research, Diagnostics and Screening (IDS)		Netherlands	GenBank	2016-11-01T00:00:00Z	Mumps virus genotype D strain MuVi/NLD/0.77/1[D] small hydrophobic protein (SH) gene, complete cds		1977	Netherlands		ssRNA(-)		Mumps virus genotype D	Gouma,S., Vermeire,T., Van Gucht,S., Martens,L., Hutse,V., Cremer,J., Rota,P., Leroux-Roels,G., Koopmans,M., van Binnendijk,R., Vandermarliere,E.			Homo sapiens	complete	316
KX136939	dev	train	pred	train	train	normal	GenBank	1	past	KX136939	1977	Paramyxoviridae	Orthorubulavirus	Mumps orthorubulavirus		Netherlands	National Institute for Public Health and the Environment (RIVM), Centre for Infectious Disease Research, Diagnostics and Screening (IDS)		Netherlands	GenBank	2016-11-01T00:00:00Z	Mumps virus genotype D strain MuVi/NLD/0.77/3[D] small hydrophobic protein (SH) gene, complete cds		1977	Netherlands		ssRNA(-)		Mumps virus genotype D	Gouma,S., Vermeire,T., Van Gucht,S., Martens,L., Hutse,V., Cremer,J., Rota,P., Leroux-Roels,G., Koopmans,M., van Binnendijk,R., Vandermarliere,E.			Homo sapiens	complete	316
KX136941	dev	train	pred	train	train	normal	GenBank	1	past	KX136941	1980	Paramyxoviridae	Orthorubulavirus	Mumps orthorubulavirus		Netherlands	National Institute for Public Health and the Environment (RIVM), Centre for Infectious Disease Research, Diagnostics and Screening (IDS)		Netherlands	GenBank	2016-11-01T00:00:00Z	Mumps virus genotype C strain MuVi/NLD/0.80/2[C] small hydrophobic protein (SH) gene, complete cds		1980	Netherlands		ssRNA(-)		Mumps virus genotype C	Gouma,S., Vermeire,T., Van Gucht,S., Martens,L., Hutse,V., Cremer,J., Rota,P., Leroux-Roels,G., Koopmans,M., van Binnendijk,R., Vandermarliere,E.			Homo sapiens	complete	316
KX136947	dev	train	pred	train	dev	normal	GenBank	1	past	KX136947	1957	Paramyxoviridae	Orthorubulavirus	Mumps orthorubulavirus		Netherlands	National Institute for Public Health and the Environment (RIVM), Centre for Infectious Disease Research, Diagnostics and Screening (IDS)		Netherlands	GenBank	2016-11-01T00:00:00Z	Mumps virus genotype L strain MuVi/NLD/0.57[L] fusion protein (F) gene, complete cds		1957	Netherlands		ssRNA(-)		Mumps virus genotype L	Gouma,S., Vermeire,T., Van Gucht,S., Martens,L., Hutse,V., Cremer,J., Rota,P., Leroux-Roels,G., Koopmans,M., van Binnendijk,R., Vandermarliere,E.			Homo sapiens	complete	1617
KX136949	dev	train	pred	train	dev	normal	GenBank	1	past	KX136949	1960	Paramyxoviridae	Orthorubulavirus	Mumps orthorubulavirus		Netherlands	National Institute for Public Health and the Environment (RIVM), Centre for Infectious Disease Research, Diagnostics and Screening (IDS)		Netherlands	GenBank	2016-11-01T00:00:00Z	Mumps virus genotype L strain MuVi/NLD/0.60/2[L] fusion protein (F) gene, complete cds		1960	Netherlands		ssRNA(-)		Mumps virus genotype L	Gouma,S., Vermeire,T., Van Gucht,S., Martens,L., Hutse,V., Cremer,J., Rota,P., Leroux-Roels,G., Koopmans,M., van Binnendijk,R., Vandermarliere,E.			Homo sapiens	complete	1617
KX136953	dev	train	pred	train	train	normal	GenBank	1	past	KX136953	1963	Paramyxoviridae	Orthorubulavirus	Mumps orthorubulavirus		Netherlands	National Institute for Public Health and the Environment (RIVM), Centre for Infectious Disease Research, Diagnostics and Screening (IDS)		Netherlands	GenBank	2016-11-01T00:00:00Z	Mumps virus genotype D strain MuVi/NLD/0.63/1[D] fusion protein (F) gene, complete cds		1963	Netherlands		ssRNA(-)		Mumps virus genotype D	Gouma,S., Vermeire,T., Van Gucht,S., Martens,L., Hutse,V., Cremer,J., Rota,P., Leroux-Roels,G., Koopmans,M., van Binnendijk,R., Vandermarliere,E.			Homo sapiens	complete	1617
KX136961	dev	dev	pred	train	train	normal	GenBank	1	past	KX136961	1965	Paramyxoviridae	Orthorubulavirus	Mumps orthorubulavirus		Netherlands	National Institute for Public Health and the Environment (RIVM), Centre for Infectious Disease Research, Diagnostics and Screening (IDS)		Netherlands	GenBank	2016-11-01T00:00:00Z	Mumps virus genotype D strain MuVi/NLD/0.65/3[D] fusion protein (F) gene, complete cds		1965	Netherlands		ssRNA(-)		Mumps virus genotype D	Gouma,S., Vermeire,T., Van Gucht,S., Martens,L., Hutse,V., Cremer,J., Rota,P., Leroux-Roels,G., Koopmans,M., van Binnendijk,R., Vandermarliere,E.			Homo sapiens	complete	1617
KX136976	dev	dev	train	pred	train	normal	GenBank	1	past	KX136976	1963	Paramyxoviridae	Orthorubulavirus	Mumps orthorubulavirus		Netherlands	National Institute for Public Health and the Environment (RIVM), Centre for Infectious Disease Research, Diagnostics and Screening (IDS)		Netherlands	GenBank	2016-11-01T00:00:00Z	Mumps orthorubulavirus strain MuVi/NLD/0.63/2 fusion protein (F) gene, complete cds		1963	Netherlands		ssRNA(-)		Mumps orthorubulavirus	Gouma,S., Vermeire,T., Van Gucht,S., Martens,L., Hutse,V., Cremer,J., Rota,P., Leroux-Roels,G., Koopmans,M., van Binnendijk,R., Vandermarliere,E.			Homo sapiens	complete	1617
KX136980	dev	train	train	pred	train	normal	GenBank	1	past	KX136980	1975	Paramyxoviridae	Orthorubulavirus	Mumps orthorubulavirus		Netherlands	National Institute for Public Health and the Environment (RIVM), Centre for Infectious Disease Research, Diagnostics and Screening (IDS)		Netherlands	GenBank	2016-11-01T00:00:00Z	Mumps virus genotype D strain MuVi/NLD/0.75/1[D] fusion protein (F) gene, complete cds		1975	Netherlands		ssRNA(-)		Mumps virus genotype D	Gouma,S., Vermeire,T., Van Gucht,S., Martens,L., Hutse,V., Cremer,J., Rota,P., Leroux-Roels,G., Koopmans,M., van Binnendijk,R., Vandermarliere,E.			Homo sapiens	complete	1617
KX136982	dev	train	train	pred	train	normal	GenBank	1	past	KX136982	1976	Paramyxoviridae	Orthorubulavirus	Mumps orthorubulavirus		Netherlands	National Institute for Public Health and the Environment (RIVM), Centre for Infectious Disease Research, Diagnostics and Screening (IDS)		Netherlands	GenBank	2016-11-01T00:00:00Z	Mumps virus genotype D strain MuVi/NLD/0.76[D] fusion protein (F) gene, complete cds		1976	Netherlands		ssRNA(-)		Mumps virus genotype D	Gouma,S., Vermeire,T., Van Gucht,S., Martens,L., Hutse,V., Cremer,J., Rota,P., Leroux-Roels,G., Koopmans,M., van Binnendijk,R., Vandermarliere,E.			Homo sapiens	complete	1617
KX136992	dev	train	train	pred	train	normal	GenBank	1	past	KX136992	2015	Paramyxoviridae	Orthorubulavirus	Mumps orthorubulavirus		Netherlands	National Institute for Public Health and the Environment (RIVM), Centre for Infectious Disease Research, Diagnostics and Screening (IDS)		Netherlands	GenBank	2016-11-01T00:00:00Z	Mumps virus genotype G strain MuVs/Zeewolde.NLD/32.15[G] hemagglutinin-neuraminidase (HN) gene, complete cds		2015-08-03	Netherlands		ssRNA(-)		Mumps virus genotype G	Gouma,S., Vermeire,T., Van Gucht,S., Martens,L., Hutse,V., Cremer,J., Rota,P., Leroux-Roels,G., Koopmans,M., van Binnendijk,R., Vandermarliere,E.			Homo sapiens	complete	1749
KX136994	dev	dev	train	pred	train	normal	GenBank	1	past	KX136994	1957	Paramyxoviridae	Orthorubulavirus	Mumps orthorubulavirus		Netherlands	National Institute for Public Health and the Environment (RIVM), Centre for Infectious Disease Research, Diagnostics and Screening (IDS)		Netherlands	GenBank	2016-11-01T00:00:00Z	Mumps virus genotype L strain MuVi/NLD/0.57[L] hemagglutinin-neuraminidase (HN) gene, complete cds		1957	Netherlands		ssRNA(-)		Mumps virus genotype L	Gouma,S., Vermeire,T., Van Gucht,S., Martens,L., Hutse,V., Cremer,J., Rota,P., Leroux-Roels,G., Koopmans,M., van Binnendijk,R., Vandermarliere,E.			Homo sapiens	complete	1749
KX136995	dev	train	train	pred	dev	normal	GenBank	1	past	KX136995	1960	Paramyxoviridae	Orthorubulavirus	Mumps orthorubulavirus		Netherlands	National Institute for Public Health and the Environment (RIVM), Centre for Infectious Disease Research, Diagnostics and Screening (IDS)		Netherlands	GenBank	2016-11-01T00:00:00Z	Mumps virus genotype L strain MuVi/NLD/0.60/1[L] hemagglutinin-neuraminidase (HN) gene, complete cds		1960	Netherlands		ssRNA(-)		Mumps virus genotype L	Gouma,S., Vermeire,T., Van Gucht,S., Martens,L., Hutse,V., Cremer,J., Rota,P., Leroux-Roels,G., Koopmans,M., van Binnendijk,R., Vandermarliere,E.			Homo sapiens	complete	1749
KX136996	dev	dev	train	pred	train	normal	GenBank	1	past	KX136996	1960	Paramyxoviridae	Orthorubulavirus	Mumps orthorubulavirus		Netherlands	National Institute for Public Health and the Environment (RIVM), Centre for Infectious Disease Research, Diagnostics and Screening (IDS)		Netherlands	GenBank	2016-11-01T00:00:00Z	Mumps virus genotype L strain MuVi/NLD/0.60/2[L] hemagglutinin-neuraminidase (HN) gene, complete cds		1960	Netherlands		ssRNA(-)		Mumps virus genotype L	Gouma,S., Vermeire,T., Van Gucht,S., Martens,L., Hutse,V., Cremer,J., Rota,P., Leroux-Roels,G., Koopmans,M., van Binnendijk,R., Vandermarliere,E.			Homo sapiens	complete	1749
KX136998	dev	dev	train	pred	train	normal	GenBank	1	past	KX136998	1962	Paramyxoviridae	Orthorubulavirus	Mumps orthorubulavirus		Netherlands	National Institute for Public Health and the Environment (RIVM), Centre for Infectious Disease Research, Diagnostics and Screening (IDS)		Netherlands	GenBank	2016-11-01T00:00:00Z	Mumps orthorubulavirus strain MuVi/NLD/0.62/1 hemagglutinin-neuraminidase (HN) gene, complete cds		1962	Netherlands		ssRNA(-)		Mumps orthorubulavirus	Gouma,S., Vermeire,T., Van Gucht,S., Martens,L., Hutse,V., Cremer,J., Rota,P., Leroux-Roels,G., Koopmans,M., van Binnendijk,R., Vandermarliere,E.			Homo sapiens	complete	1749
KX137000	dev	train	train	pred	train	normal	GenBank	1	past	KX137000	1963	Paramyxoviridae	Orthorubulavirus	Mumps orthorubulavirus		Netherlands	National Institute for Public Health and the Environment (RIVM), Centre for Infectious Disease Research, Diagnostics and Screening (IDS)		Netherlands	GenBank	2016-11-01T00:00:00Z	Mumps virus genotype D strain MuVi/NLD/0.63/1[D] hemagglutinin-neuraminidase (HN) gene, complete cds		1963	Netherlands		ssRNA(-)		Mumps virus genotype D	Gouma,S., Vermeire,T., Van Gucht,S., Martens,L., Hutse,V., Cremer,J., Rota,P., Leroux-Roels,G., Koopmans,M., van Binnendijk,R., Vandermarliere,E.			Homo sapiens	complete	1749
KX137006	dev	train	train	pred	train	normal	GenBank	1	past	KX137006	1965	Paramyxoviridae	Orthorubulavirus	Mumps orthorubulavirus		The Netherlands	National Institute for Public Health and the Environment (RIVM), Centre for Infectious Disease Research, Diagnostics and Screening (IDS)		Netherlands	GenBank	2016-11-01T00:00:00Z	Mumps virus genotype D strain MuVi/NLD/0.65/1[D] hemagglutinin-neuraminidase (HN) gene, complete cds		1965	Netherlands		ssRNA(-)		Mumps virus genotype D	Gouma,S., Vermeire,T., Van Gucht,S., Martens,L., Hutse,V., Cremer,J., Rota,P., Leroux-Roels,G., Koopmans,M., van Binnendijk,R., Vandermarliere,E.			Homo sapiens	complete	1749
KX137008	dev	dev	dev	pred	train	normal	GenBank	1	past	KX137008	1965	Paramyxoviridae	Orthorubulavirus	Mumps orthorubulavirus		Netherlands	National Institute for Public Health and the Environment (RIVM), Centre for Infectious Disease Research, Diagnostics and Screening (IDS)		Netherlands	GenBank	2016-11-01T00:00:00Z	Mumps virus genotype D strain MuVi/NLD/0.65/3[D] hemagglutinin-neuraminidase (HN) gene, complete cds		1965	Netherlands		ssRNA(-)		Mumps virus genotype D	Gouma,S., Vermeire,T., Van Gucht,S., Martens,L., Hutse,V., Cremer,J., Rota,P., Leroux-Roels,G., Koopmans,M., van Binnendijk,R., Vandermarliere,E.			Homo sapiens	complete	1749
KX137011	dev	train	train	pred	train	normal	GenBank	1	past	KX137011	1972	Paramyxoviridae	Orthorubulavirus	Mumps orthorubulavirus		Netherlands	National Institute for Public Health and the Environment (RIVM), Centre for Infectious Disease Research, Diagnostics and Screening (IDS)		Netherlands	GenBank	2016-11-01T00:00:00Z	Mumps virus genotype D strain MuVi/NLD/0.72/1[D] hemagglutinin-neuraminidase (HN) gene, complete cds		1972	Netherlands		ssRNA(-)		Mumps virus genotype D	Gouma,S., Vermeire,T., Van Gucht,S., Martens,L., Hutse,V., Cremer,J., Rota,P., Leroux-Roels,G., Koopmans,M., van Binnendijk,R., Vandermarliere,E.			Homo sapiens	complete	1749
KX137012	dev	train	train	pred	dev	normal	GenBank	1	past	KX137012	1971	Paramyxoviridae	Orthorubulavirus	Mumps orthorubulavirus		Netherlands	National Institute for Public Health and the Environment (RIVM), Centre for Infectious Disease Research, Diagnostics and Screening (IDS)		Netherlands	GenBank	2016-11-01T00:00:00Z	Mumps virus genotype D strain MuVi/NLD/0.71/2[D] hemagglutinin-neuraminidase (HN) gene, complete cds		1971	Netherlands		ssRNA(-)		Mumps virus genotype D	Gouma,S., Vermeire,T., Van Gucht,S., Martens,L., Hutse,V., Cremer,J., Rota,P., Leroux-Roels,G., Koopmans,M., van Binnendijk,R., Vandermarliere,E.			Homo sapiens	complete	1749
KX137018	dev	train	train	pred	train	normal	GenBank	1	past	KX137018	1969	Paramyxoviridae	Orthorubulavirus	Mumps orthorubulavirus		Netherlands	National Institute for Public Health and the Environment (RIVM), Centre for Infectious Disease Research, Diagnostics and Screening (IDS)		Netherlands	GenBank	2016-11-01T00:00:00Z	Mumps virus genotype D strain MuVi/NLD/0.69/2[D] hemagglutinin-neuraminidase (HN) gene, complete cds		1969	Netherlands		ssRNA(-)		Mumps virus genotype D	Gouma,S., Vermeire,T., Van Gucht,S., Martens,L., Hutse,V., Cremer,J., Rota,P., Leroux-Roels,G., Koopmans,M., van Binnendijk,R., Vandermarliere,E.			Homo sapiens	complete	1749
KX137022	dev	train	train	pred	train	normal	GenBank	1	past	KX137022	1974	Paramyxoviridae	Orthorubulavirus	Mumps orthorubulavirus		Netherlands	National Institute for Public Health and the Environment (RIVM), Centre for Infectious Disease Research, Diagnostics and Screening (IDS)		Netherlands	GenBank	2016-11-01T00:00:00Z	Mumps virus genotype D strain MuVi/NLD/0.74/1[D] hemagglutinin-neuraminidase (HN) gene, complete cds		1974	Netherlands		ssRNA(-)		Mumps virus genotype D	Gouma,S., Vermeire,T., Van Gucht,S., Martens,L., Hutse,V., Cremer,J., Rota,P., Leroux-Roels,G., Koopmans,M., van Binnendijk,R., Vandermarliere,E.			Homo sapiens	complete	1749
KX137032	dev	train	dev	pred	train	normal	GenBank	1	past	KX137032	1977	Paramyxoviridae	Orthorubulavirus	Mumps orthorubulavirus		Netherlands	National Institute for Public Health and the Environment (RIVM), Centre for Infectious Disease Research, Diagnostics and Screening (IDS)		Netherlands	GenBank	2016-11-01T00:00:00Z	Mumps virus genotype D strain MuVi/NLD/0.77/2[D] hemagglutinin-neuraminidase (HN) gene, complete cds		1977	Netherlands		ssRNA(-)		Mumps virus genotype D	Gouma,S., Vermeire,T., Van Gucht,S., Martens,L., Hutse,V., Cremer,J., Rota,P., Leroux-Roels,G., Koopmans,M., van Binnendijk,R., Vandermarliere,E.			Homo sapiens	complete	1749
KX137035	dev	train	dev	pred	train	normal	GenBank	1	past	KX137035	1980	Paramyxoviridae	Orthorubulavirus	Mumps orthorubulavirus		Netherlands	National Institute for Public Health and the Environment (RIVM), Centre for Infectious Disease Research, Diagnostics and Screening (IDS)		Netherlands	GenBank	2016-11-01T00:00:00Z	Mumps virus genotype C strain MuVi/NLD/0.80/2[C] hemagglutinin-neuraminidase (HN) gene, complete cds		1980	Netherlands		ssRNA(-)		Mumps virus genotype C	Gouma,S., Vermeire,T., Van Gucht,S., Martens,L., Hutse,V., Cremer,J., Rota,P., Leroux-Roels,G., Koopmans,M., van Binnendijk,R., Vandermarliere,E.			Homo sapiens	complete	1749
KX761865	dev	train	pred	train	train	normal	GenBank	0	past	KX761865	2011	Paramyxoviridae	Orthoavulavirus	Avian orthoavulavirus 1	allantoic fluid	P.R. China	Hubei Academy of Agricultural Sciences, Institute of Animal Husbandry and Veterinary Sciences		China	GenBank	2016-10-18T00:00:00Z	Avian orthoavulavirus 1 isolate HB1103, complete genome		2011-03-01	China		ssRNA(-)		Avian orthoavulavirus 1	Wang,M., Li,L.T., Wang,H.L., Cheng,Y.L., Luo,Q.P., Zhang,R.R., Luo,L., Zhang,T.F., Wang,H.C., Cheng,G.F., Shao,H.B., Wen,G.Y.	HB1103		Columbidae	complete	15192
KX929297	dev	dev	train	pred	train	normal	GenBank	1	past	KX929297	2016	Paramyxoviridae	Orthorubulavirus	Mumps orthorubulavirus		Sweden	Public Health Agency of Sweden, Unit for Laboratory Surveillance of Viral Pathogens and Vaccine Preventable Diseases		Sweden	GenBank	2016-10-09T00:00:00Z	Mumps virus genotype G strain MuVs/Norrkoping.SWE/36.16[G] small hydrophobic protein (SH) gene, complete cds		2016-09-09	Sweden		ssRNA(-)		Mumps virus genotype G	Wiman,A., Brytting,M.			Homo sapiens	complete	316
KX347928	dev	train	pred	train	train	normal	GenBank	0	past	KX347928	2015	Paramyxoviridae	Morbillivirus	Canine morbillivirus		China	Shanghai Veterinary Research Institute Chinese Academy of Agricultural Sciences, Infectious Diseases for Small Animals		China	GenBank	2016-09-17T00:00:00Z	Canine morbillivirus isolate CDV-AH, complete genome		2015-10-10	China		ssRNA(-)		Canine morbillivirus	Liu,Z.	CDV-AH		Canis lupus familiaris	complete	15690
KX574705	dev	dev	train	pred	train	normal	GenBank	1	past	KX574705	2016	Paramyxoviridae	Respirovirus	Human respirovirus 3		USA	UW, Laboratory Medicine		USA	GenBank	2016-09-17T00:00:00Z	Human respirovirus 3 strain HPIV3/Seattle/USA/SCH1/2016, complete genome		2016	USA		ssRNA(-)		Human respirovirus 3	Greninger,A.L.			Homo sapiens	complete	15383
KX499865	dev	train	pred	train	train	normal	GenBank	0	past	KX499865	2015	Paramyxoviridae	Morbillivirus	Canine morbillivirus		China	Northeast Forestry University, College of Wildlife Resources		China	GenBank	2016-08-16T00:00:00Z	Canine morbillivirus isolate ZYL, complete genome		2015	China		ssRNA(-)		Canine morbillivirus	Sun,M., Xi,J., Zhang,Y.	ZYL		Vulpes	complete	15690
KU527559	dev	train	pred	dev	train	normal	GenBank	0	past	KU527559	2015	Paramyxoviridae	Orthoavulavirus	Avian orthoavulavirus 1		China	Jilin University, College of Veterinary Medicine		China	GenBank	2016-08-02T00:00:00Z	Avian orthoavulavirus 1 strain Pigeon/China/Jilin/DH09/2015 fusion protein (F) gene, complete cds		2015-03-26	China		ssRNA(-)		Avian orthoavulavirus 1	Xue,C., Ding,Z., Cong,Y., Wang,K., Yang,M.			Columbidae	complete	1662
KU295453	dev	train	pred	train	train	normal	GenBank	0	past	KU295453	2007	Paramyxoviridae	Orthoavulavirus	Avian orthoavulavirus 1		USA	USDA-ARS, Southeast Poultry Research Laboratory		Ukraine	GenBank	2016-07-05T00:00:00Z	Avian orthoavulavirus 1 isolate chicken/Ukraine/Kharkiv/66/960/2007, complete genome		2007	Ukraine		ssRNA(-)	1	Avian orthoavulavirus 1	Dimitrov,K.M., Bolotin,V., Muzyka,D., Goraichuk,I., Solodiankin,O., Gerilovych,A., Stegniy,B., Miller,P.J., Afonso,C.L.	chicken/Ukraine/Kharkiv/66/960/2007		Gallus gallus	complete	15192
KX236100	dev	train	pred	train	train	normal	GenBank	0	past	KX236100	2015	Paramyxoviridae	Orthoavulavirus	Avian orthoavulavirus 1		USA	USDA-ARS, Southeast Poultry Research Laboratory		Pakistan	GenBank	2016-06-21T00:00:00Z	Avian avulavirus 1 isolate pigeon/Pakistan/Lahore/21A/2015, complete genome	1	2015	Pakistan		ssRNA(-)	1	Avian orthoavulavirus 1	Wajid,A., Rehmani,S.F., Sharma,P., Goraichuk,I.V., Dimitrov,K.M., Afonso,C.L.	pigeon/Pakistan/Lahore/21A/2015		Columbidae	complete	15192
KU756632	dev	train	dev	pred	train	normal	GenBank	1	past	KU756632	2010	Paramyxoviridae	Orthorubulavirus	Mumps orthorubulavirus		The Netherlands	National Institute for Public Health and the Environment (RIVM), Centre for Infectious Disease Research, Diagnostics and Screening (IDS)		Netherlands	GenBank	2016-06-01T00:00:00Z	Mumps virus genotype G strain MuVs/Groningen.NLD/19.10[G] small hydrophobic protein (SH) gene, complete cds		2010-05-13	Netherlands		ssRNA(-)		Mumps virus genotype G	Gouma,S., Cremer,J., Parkkali,S., Veldhuijzen,I., van Binnendijk,R., Koopmans,M.			Homo sapiens	complete	316
KU756640	dev	train	train	pred	train	normal	GenBank	1	past	KU756640	2010	Paramyxoviridae	Orthorubulavirus	Mumps orthorubulavirus		The Netherlands	National Institute for Public Health and the Environment (RIVM), Centre for Infectious Disease Research, Diagnostics and Screening (IDS)		Netherlands	GenBank	2016-06-01T00:00:00Z	Mumps virus genotype G strain MuVs/Leeuwarden.NLD/37.10[G] small hydrophobic protein (SH) gene, complete cds		2010-09-08	Netherlands		ssRNA(-)		Mumps virus genotype G	Gouma,S., Cremer,J., Parkkali,S., Veldhuijzen,I., van Binnendijk,R., Koopmans,M.			Homo sapiens	complete	316
KU756644	dev	dev	train	pred	train	normal	GenBank	1	past	KU756644	2011	Paramyxoviridae	Orthorubulavirus	Mumps orthorubulavirus		The Netherlands	National Institute for Public Health and the Environment (RIVM), Centre for Infectious Disease Research, Diagnostics and Screening (IDS)		Netherlands	GenBank	2016-06-01T00:00:00Z	Mumps virus genotype G strain MuVs/Soerendonk/NLD/01.11[G] small hydrophobic protein (SH) gene, complete cds		2011-01-04	Netherlands		ssRNA(-)		Mumps virus genotype G	Gouma,S., Cremer,J., Parkkali,S., Veldhuijzen,I., van Binnendijk,R., Koopmans,M.			Homo sapiens	complete	316
KU756649	dev	train	dev	pred	train	normal	GenBank	1	past	KU756649	2011	Paramyxoviridae	Orthorubulavirus	Mumps orthorubulavirus		The Netherlands	National Institute for Public Health and the Environment (RIVM), Centre for Infectious Disease Research, Diagnostics and Screening (IDS)		Netherlands	GenBank	2016-06-01T00:00:00Z	Mumps virus genotype G strain MuVs/Bussum/NLD/49.11[G] small hydrophobic protein (SH) gene, complete cds		2011-12-07	Netherlands		ssRNA(-)		Mumps virus genotype G	Gouma,S., Cremer,J., Parkkali,S., Veldhuijzen,I., van Binnendijk,R., Koopmans,M.			Homo sapiens	complete	316
KU756650	dev	train	train	pred	train	normal	GenBank	1	past	KU756650	2012	Paramyxoviridae	Orthorubulavirus	Mumps orthorubulavirus		The Netherlands	National Institute for Public Health and the Environment (RIVM), Centre for Infectious Disease Research, Diagnostics and Screening (IDS)		Netherlands	GenBank	2016-06-01T00:00:00Z	Mumps virus genotype G strain MuVs/Utrecht.NLD/15.12[G] small hydrophobic protein (SH) gene, complete cds		2012-04-09	Netherlands		ssRNA(-)		Mumps virus genotype G	Gouma,S., Cremer,J., Parkkali,S., Veldhuijzen,I., van Binnendijk,R., Koopmans,M.			Homo sapiens	complete	316
KU756655	dev	train	dev	pred	train	normal	GenBank	1	past	KU756655	2013	Paramyxoviridae	Orthorubulavirus	Mumps orthorubulavirus		The Netherlands	National Institute for Public Health and the Environment (RIVM), Centre for Infectious Disease Research, Diagnostics and Screening (IDS)		Netherlands	GenBank	2016-06-01T00:00:00Z	Mumps virus genotype G strain MuVs/Utrecht.NLD/04.13[G] small hydrophobic protein (SH) gene, complete cds		2013-01-29	Netherlands		ssRNA(-)		Mumps virus genotype G	Gouma,S., Cremer,J., Parkkali,S., Veldhuijzen,I., van Binnendijk,R., Koopmans,M.			Homo sapiens	complete	316
KU756659	dev	train	dev	pred	train	normal	GenBank	1	past	KU756659	2013	Paramyxoviridae	Orthorubulavirus	Mumps orthorubulavirus		Netherlands	National Institute for Public Health and the Environment (RIVM), Centre for Infectious Disease Research, Diagnostics and Screening (IDS)		Netherlands	GenBank	2016-06-01T00:00:00Z	Mumps virus genotype G strain MuVs/Epe.NLD/12.13[G] small hydrophobic protein (SH) gene, complete cds		2013-03-21	Netherlands		ssRNA(-)		Mumps virus genotype G	Gouma,S., Cremer,J., Parkkali,S., Veldhuijzen,I., van Binnendijk,R., Koopmans,M.			Homo sapiens	complete	316
KU756660	dev	train	train	pred	train	normal	GenBank	1	past	KU756660	2013	Paramyxoviridae	Orthorubulavirus	Mumps orthorubulavirus		The Netherlands	National Institute for Public Health and the Environment (RIVM), Centre for Infectious Disease Research, Diagnostics and Screening (IDS)		Netherlands	GenBank	2016-06-01T00:00:00Z	Mumps virus genotype G strain MuVs/Amsterdam.NLD/18.13[G] small hydrophobic protein (SH) gene, complete cds		2013-05-03	Netherlands		ssRNA(-)		Mumps virus genotype G	Gouma,S., Cremer,J., Parkkali,S., Veldhuijzen,I., van Binnendijk,R., Koopmans,M.			Homo sapiens	complete	316
KU756675	dev	train	train	pred	train	normal	GenBank	1	past	KU756675	2013	Paramyxoviridae	Orthorubulavirus	Mumps orthorubulavirus		The Netherlands	National Institute for Public Health and the Environment (RIVM), Centre for Infectious Disease Research, Diagnostics and Screening (IDS)		Netherlands	GenBank	2016-06-01T00:00:00Z	Mumps virus genotype G strain MuVs/Volendam.NLD/40.13[G] small hydrophobic protein (SH) gene, complete cds		2013-10-02	Netherlands		ssRNA(-)		Mumps virus genotype G	Gouma,S., Cremer,J., Parkkali,S., Veldhuijzen,I., van Binnendijk,R., Koopmans,M.			Homo sapiens	complete	316
KU756676	dev	train	train	pred	train	normal	GenBank	1	past	KU756676	2013	Paramyxoviridae	Orthorubulavirus	Mumps orthorubulavirus		The Netherlands	National Institute for Public Health and the Environment (RIVM), Centre for Infectious Disease Research, Diagnostics and Screening (IDS)		Netherlands	GenBank	2016-06-01T00:00:00Z	Mumps virus genotype G strain MuVs/DeMeern.NLD/41.13[G] small hydrophobic protein (SH) gene, complete cds		2013-10-10	Netherlands		ssRNA(-)		Mumps virus genotype G	Gouma,S., Cremer,J., Parkkali,S., Veldhuijzen,I., van Binnendijk,R., Koopmans,M.			Homo sapiens	complete	316
KU756682	dev	train	train	pred	dev	normal	GenBank	1	past	KU756682	2015	Paramyxoviridae	Orthorubulavirus	Mumps orthorubulavirus		Netherlands	National Institute for Public Health and the Environment (RIVM), Centre for Infectious Disease Research, Diagnostics and Screening (IDS)		Netherlands	GenBank	2016-06-01T00:00:00Z	Mumps virus genotype G strain MuVs/Voorburg.NLD/16.15[G] small hydrophobic protein (SH) gene, complete cds		2015-04-13	Netherlands		ssRNA(-)		Mumps virus genotype G	Gouma,S., Cremer,J., Parkkali,S., Veldhuijzen,I., van Binnendijk,R., Koopmans,M.			Homo sapiens	complete	316
KU756683	dev	train	train	pred	dev	normal	GenBank	1	past	KU756683	2005	Paramyxoviridae	Orthorubulavirus	Mumps orthorubulavirus		The Netherlands	National Institute for Public Health and the Environment (RIVM), Centre for Infectious Disease Research, Diagnostics and Screening (IDS)		Netherlands	GenBank	2016-06-01T00:00:00Z	Mumps virus genotype G strain MuVs/Utrecht.NLD/06.05[G] small hydrophobic protein (SH) gene, complete cds		2005-02-08	Netherlands		ssRNA(-)		Mumps virus genotype G	Gouma,S., Cremer,J., Parkkali,S., Veldhuijzen,I., van Binnendijk,R., Koopmans,M.			Homo sapiens	complete	316
KU756691	dev	train	train	pred	dev	normal	GenBank	1	past	KU756691	2010	Paramyxoviridae	Orthorubulavirus	Mumps orthorubulavirus		The Netherlands	National Institute for Public Health and the Environment (RIVM), Centre for Infectious Disease Research, Diagnostics and Screening (IDS)		Netherlands	GenBank	2016-06-01T00:00:00Z	Mumps virus genotype G strain MuVs/Leeuwarden.NLD/49.10[G] nonfunctional small hydrophobic protein (SH) gene, complete sequence		2010-12-02	Netherlands		ssRNA(-)		Mumps virus genotype G	Gouma,S., Cremer,J., Parkkali,S., Veldhuijzen,I., van Binnendijk,R., Koopmans,M.			Homo sapiens	complete	316
KU756701	dev	train	train	pred	train	normal	GenBank	1	past	KU756701	2012	Paramyxoviridae	Orthorubulavirus	Mumps orthorubulavirus		The Netherlands	National Institute for Public Health and the Environment (RIVM), Centre for Infectious Disease Research, Diagnostics and Screening (IDS)		Netherlands	GenBank	2016-06-01T00:00:00Z	Mumps virus genotype G strain MuVs/Mheer.NLD/13.12[G] small hydrophobic protein (SH) gene, complete cds		2012-03-24	Netherlands		ssRNA(-)		Mumps virus genotype G	Gouma,S., Cremer,J., Parkkali,S., Veldhuijzen,I., van Binnendijk,R., Koopmans,M.			Homo sapiens	complete	316
KU756703	dev	train	train	pred	train	normal	GenBank	1	past	KU756703	2012	Paramyxoviridae	Orthorubulavirus	Mumps orthorubulavirus		The Netherlands	National Institute for Public Health and the Environment (RIVM), Centre for Infectious Disease Research, Diagnostics and Screening (IDS)		Netherlands	GenBank	2016-06-01T00:00:00Z	Mumps virus genotype G strain MuVs/Utrecht.NLD/27.12[G] small hydrophobic protein (SH) gene, complete cds		2012-07-01	Netherlands		ssRNA(-)		Mumps virus genotype G	Gouma,S., Cremer,J., Parkkali,S., Veldhuijzen,I., van Binnendijk,R., Koopmans,M.			Homo sapiens	complete	316
KU756704	dev	train	train	pred	dev	normal	GenBank	1	past	KU756704	2012	Paramyxoviridae	Orthorubulavirus	Mumps orthorubulavirus		The Netherlands	National Institute for Public Health and the Environment (RIVM), Centre for Infectious Disease Research, Diagnostics and Screening (IDS)		Netherlands	GenBank	2016-06-01T00:00:00Z	Mumps virus genotype G strain MuVs/Amsterdam/NLD/38.12[G] small hydrophobic protein (SH) gene, complete cds		2012-09-17	Netherlands		ssRNA(-)		Mumps virus genotype G	Gouma,S., Cremer,J., Parkkali,S., Veldhuijzen,I., van Binnendijk,R., Koopmans,M.			Homo sapiens	complete	316
KU756707	dev	train	train	pred	train	normal	GenBank	1	past	KU756707	2013	Paramyxoviridae	Orthorubulavirus	Mumps orthorubulavirus		Netherlands	National Institute for Public Health and the Environment (RIVM), Centre for Infectious Disease Research, Diagnostics and Screening (IDS)		Netherlands	GenBank	2016-06-01T00:00:00Z	Mumps virus genotype G strain MuVs/Markelo.NLD/24.13[G] small hydrophobic protein (SH) gene, complete cds		2013-06-14	Netherlands		ssRNA(-)		Mumps virus genotype G	Gouma,S., Cremer,J., Parkkali,S., Veldhuijzen,I., van Binnendijk,R., Koopmans,M.			Homo sapiens	complete	316
KU756710	dev	train	train	pred	train	normal	GenBank	1	past	KU756710	2014	Paramyxoviridae	Orthorubulavirus	Mumps orthorubulavirus		The Netherlands	National Institute for Public Health and the Environment (RIVM), Centre for Infectious Disease Research, Diagnostics and Screening (IDS)		Netherlands	GenBank	2016-06-01T00:00:00Z	Mumps virus genotype G strain MuVs/Amsterdam.NLD/02.14[G] small hydrophobic protein (SH) gene, complete cds		2014-01-22	Netherlands		ssRNA(-)		Mumps virus genotype G	Gouma,S., Cremer,J., Parkkali,S., Veldhuijzen,I., van Binnendijk,R., Koopmans,M.			Homo sapiens	complete	316
KU756712	dev	train	dev	pred	train	normal	GenBank	1	past	KU756712	2015	Paramyxoviridae	Orthorubulavirus	Mumps orthorubulavirus		Netherlands	National Institute for Public Health and the Environment (RIVM), Centre for Infectious Disease Research, Diagnostics and Screening (IDS)		Netherlands	GenBank	2016-06-01T00:00:00Z	Mumps virus genotype G strain MuVs/Wateringen.NLD/18.15[G] small hydrophobic protein (SH) gene, complete cds		2015-04-29	Netherlands		ssRNA(-)		Mumps virus genotype G	Gouma,S., Cremer,J., Parkkali,S., Veldhuijzen,I., van Binnendijk,R., Koopmans,M.			Homo sapiens	complete	316
KU756716	dev	train	train	pred	dev	normal	GenBank	1	past	KU756716	2015	Paramyxoviridae	Orthorubulavirus	Mumps orthorubulavirus		The Netherlands	National Institute for Public Health and the Environment (RIVM), Centre for Infectious Disease Research, Diagnostics and Screening (IDS)		Netherlands	GenBank	2016-06-01T00:00:00Z	Mumps virus genotype G strain MuVs/Spijkenisse.NLD/13.15[G] small hydrophobic protein (SH) gene, complete cds		2015-04-05	Netherlands		ssRNA(-)		Mumps virus genotype G	Gouma,S., Cremer,J., Parkkali,S., Veldhuijzen,I., van Binnendijk,R., Koopmans,M.			Homo sapiens	complete	316
KU756717	dev	train	train	pred	train	normal	GenBank	1	past	KU756717	2015	Paramyxoviridae	Orthorubulavirus	Mumps orthorubulavirus		The Netherlands	National Institute for Public Health and the Environment (RIVM), Centre for Infectious Disease Research, Diagnostics and Screening (IDS)		Netherlands	GenBank	2016-06-01T00:00:00Z	Mumps virus genotype G strain MuVs/Almere.NLD/19.15[G] small hydrophobic protein (SH) gene, complete cds		2015-05-08	Netherlands		ssRNA(-)		Mumps virus genotype G	Gouma,S., Cremer,J., Parkkali,S., Veldhuijzen,I., van Binnendijk,R., Koopmans,M.			Homo sapiens	complete	316
KU756722	dev	dev	train	pred	train	normal	GenBank	1	past	KU756722	2015	Paramyxoviridae	Orthorubulavirus	Mumps orthorubulavirus		Netherlands	National Institute for Public Health and the Environment (RIVM), Centre for Infectious Disease Research, Diagnostics and Screening (IDS)		Netherlands	GenBank	2016-06-01T00:00:00Z	Mumps virus genotype G strain MuVs/DenHaag.NLD/24.15[G] small hydrophobic protein (SH) gene, complete cds		2015-06-17	Netherlands		ssRNA(-)		Mumps virus genotype G	Gouma,S., Cremer,J., Parkkali,S., Veldhuijzen,I., van Binnendijk,R., Koopmans,M.			Homo sapiens	complete	316
KU756725	dev	train	train	pred	train	normal	GenBank	1	past	KU756725	2011	Paramyxoviridae	Orthorubulavirus	Mumps orthorubulavirus		The Netherlands	National Institute for Public Health and the Environment (RIVM), Centre for Infectious Disease Research, Diagnostics and Screening (IDS)		Netherlands	GenBank	2016-06-01T00:00:00Z	Mumps virus genotype G strain MuVs/Maasland.NLD/09.11[G] small hydrophobic protein (SH) gene, complete cds		2011-02-22	Netherlands		ssRNA(-)		Mumps virus genotype G	Gouma,S., Cremer,J., Parkkali,S., Veldhuijzen,I., van Binnendijk,R., Koopmans,M.			Homo sapiens	complete	316
KU756729	dev	train	train	pred	train	normal	GenBank	1	past	KU756729	2009	Paramyxoviridae	Orthorubulavirus	Mumps orthorubulavirus		The Netherlands	National Institute for Public Health and the Environment (RIVM), Centre for Infectious Disease Research, Diagnostics and Screening (IDS)		Netherlands	GenBank	2016-06-01T00:00:00Z	Mumps virus genotype G strain MuVs/Amsterdam.NLD/15.09[G] fusion protein (F) gene, complete cds		2009-04-10	Netherlands		ssRNA(-)		Mumps virus genotype G	Gouma,S., Cremer,J., Parkkali,S., Veldhuijzen,I., van Binnendijk,R., Koopmans,M.			Homo sapiens	complete	1617
KU756738	dev	train	train	pred	train	normal	GenBank	1	past	KU756738	2010	Paramyxoviridae	Orthorubulavirus	Mumps orthorubulavirus		Netherlands	National Institute for Public Health and the Environment (RIVM), Centre for Infectious Disease Research, Diagnostics and Screening (IDS)		Netherlands	GenBank	2016-06-01T00:00:00Z	Mumps virus genotype G strain MuVs/Groningen.NLD/32.10[G] fusion protein (F) gene, complete cds		2010-08-04	Netherlands		ssRNA(-)		Mumps virus genotype G	Gouma,S., Cremer,J., Parkkali,S., Veldhuijzen,I., van Binnendijk,R., Koopmans,M.			Homo sapiens	complete	1617
KU756743	dev	dev	dev	pred	train	normal	GenBank	1	past	KU756743	2010	Paramyxoviridae	Orthorubulavirus	Mumps orthorubulavirus		The Netherlands	National Institute for Public Health and the Environment (RIVM), Centre for Infectious Disease Research, Diagnostics and Screening (IDS)		Netherlands	GenBank	2016-06-01T00:00:00Z	Mumps virus genotype G strain MuVs/Hilversum.NLD/49.10[G] fusion protein (F) gene, complete cds		2010-12-02	Netherlands		ssRNA(-)		Mumps virus genotype G	Gouma,S., Cremer,J., Parkkali,S., Veldhuijzen,I., van Binnendijk,R., Koopmans,M.			Homo sapiens	complete	1617
KU756750	dev	dev	dev	pred	train	normal	GenBank	1	past	KU756750	2011	Paramyxoviridae	Orthorubulavirus	Mumps orthorubulavirus		The Netherlands	National Institute for Public Health and the Environment (RIVM), Centre for Infectious Disease Research, Diagnostics and Screening (IDS)		Netherlands	GenBank	2016-06-01T00:00:00Z	Mumps virus genotype G strain MuVs/Bussum.NLD/46.11[G] fusion protein (F) gene, complete cds		2011-11-18	Netherlands		ssRNA(-)		Mumps virus genotype G	Gouma,S., Cremer,J., Parkkali,S., Veldhuijzen,I., van Binnendijk,R., Koopmans,M.			Homo sapiens	complete	1617
KU756758	dev	train	train	pred	train	normal	GenBank	1	past	KU756758	2013	Paramyxoviridae	Orthorubulavirus	Mumps orthorubulavirus		The Netherlands	National Institute for Public Health and the Environment (RIVM), Centre for Infectious Disease Research, Diagnostics and Screening (IDS)		Netherlands	GenBank	2016-06-01T00:00:00Z	Mumps virus genotype G strain MuVs/Utrecht.NLD/05.13[G] fusion protein (F) gene, complete cds		2013-01-31	Netherlands		ssRNA(-)		Mumps virus genotype G	Gouma,S., Cremer,J., Parkkali,S., Veldhuijzen,I., van Binnendijk,R., Koopmans,M.			Homo sapiens	complete	1617
KU756763	dev	train	dev	pred	train	normal	GenBank	1	past	KU756763	2013	Paramyxoviridae	Orthorubulavirus	Mumps orthorubulavirus		Netherlands	National Institute for Public Health and the Environment (RIVM), Centre for Infectious Disease Research, Diagnostics and Screening (IDS)		Netherlands	GenBank	2016-06-01T00:00:00Z	Mumps virus genotype G strain MuVs/Lichtenvoorde.NLD/22.13[G] fusion protein (F) gene, complete cds		2013-06-02	Netherlands		ssRNA(-)		Mumps virus genotype G	Gouma,S., Cremer,J., Parkkali,S., Veldhuijzen,I., van Binnendijk,R., Koopmans,M.			Homo sapiens	complete	1617
KU756766	dev	train	train	pred	train	normal	GenBank	1	past	KU756766	2013	Paramyxoviridae	Orthorubulavirus	Mumps orthorubulavirus		Netherlands	National Institute for Public Health and the Environment (RIVM), Centre for Infectious Disease Research, Diagnostics and Screening (IDS)		Netherlands	GenBank	2016-06-01T00:00:00Z	Mumps virus genotype G strain MuVs/Alkmaar.NLD/23.13/2[G] fusion protein (F) gene, complete cds		2013-06-13	Netherlands		ssRNA(-)		Mumps virus genotype G	Gouma,S., Cremer,J., Parkkali,S., Veldhuijzen,I., van Binnendijk,R., Koopmans,M.			Homo sapiens	complete	1617
KU756768	dev	train	dev	pred	train	normal	GenBank	1	past	KU756768	2013	Paramyxoviridae	Orthorubulavirus	Mumps orthorubulavirus		Netherlands	National Institute for Public Health and the Environment (RIVM), Centre for Infectious Disease Research, Diagnostics and Screening (IDS)		Netherlands	GenBank	2016-06-01T00:00:00Z	Mumps virus genotype G strain MuVs/Hilversum.NLD/23.13[G] fusion protein (F) gene, complete cds		2013-06-12	Netherlands		ssRNA(-)		Mumps virus genotype G	Gouma,S., Cremer,J., Parkkali,S., Veldhuijzen,I., van Binnendijk,R., Koopmans,M.			Homo sapiens	complete	1617
KU756776	dev	train	train	pred	train	normal	GenBank	1	past	KU756776	2013	Paramyxoviridae	Orthorubulavirus	Mumps orthorubulavirus		The Netherlands	National Institute for Public Health and the Environment (RIVM), Centre for Infectious Disease Research, Diagnostics and Screening (IDS)		Netherlands	GenBank	2016-06-01T00:00:00Z	Mumps virus genotype G strain MuVs/Volendam.NLD/39.13[G] fusion protein (F) gene, complete cds		2013-09-26	Netherlands		ssRNA(-)		Mumps virus genotype G	Gouma,S., Cremer,J., Parkkali,S., Veldhuijzen,I., van Binnendijk,R., Koopmans,M.			Homo sapiens	complete	1617
KU756778	dev	train	train	pred	train	normal	GenBank	1	past	KU756778	2013	Paramyxoviridae	Orthorubulavirus	Mumps orthorubulavirus		The Netherlands	National Institute for Public Health and the Environment (RIVM), Centre for Infectious Disease Research, Diagnostics and Screening (IDS)		Netherlands	GenBank	2016-06-01T00:00:00Z	Mumps virus genotype G strain MuVs/DeMeern.NLD/41.13[G] fusion protein (F) gene, complete cds		2013-10-10	Netherlands		ssRNA(-)		Mumps virus genotype G	Gouma,S., Cremer,J., Parkkali,S., Veldhuijzen,I., van Binnendijk,R., Koopmans,M.			Homo sapiens	complete	1617
KU756791	dev	train	train	pred	train	normal	GenBank	1	past	KU756791	2013	Paramyxoviridae	Orthorubulavirus	Mumps orthorubulavirus		Netherlands	National Institute for Public Health and the Environment (RIVM), Centre for Infectious Disease Research, Diagnostics and Screening (IDS)		Netherlands	GenBank	2016-06-01T00:00:00Z	Mumps virus genotype G strain MuVs/Heerhugowaard.NLD/26.13[G] fusion protein (F) gene, complete cds		2013-07-02	Netherlands		ssRNA(-)		Mumps virus genotype G	Gouma,S., Cremer,J., Parkkali,S., Veldhuijzen,I., van Binnendijk,R., Koopmans,M.			Homo sapiens	complete	1617
KU756795	dev	train	train	pred	train	normal	GenBank	1	past	KU756795	2011	Paramyxoviridae	Orthorubulavirus	Mumps orthorubulavirus		The Netherlands	National Institute for Public Health and the Environment (RIVM), Centre for Infectious Disease Research, Diagnostics and Screening (IDS)		Netherlands	GenBank	2016-06-01T00:00:00Z	Mumps virus genotype G strain MuVs/Leeuwarden.NLD/06.11[G] fusion protein (F) gene, complete cds		2011-02-09	Netherlands		ssRNA(-)		Mumps virus genotype G	Gouma,S., Cremer,J., Parkkali,S., Veldhuijzen,I., van Binnendijk,R., Koopmans,M.			Homo sapiens	complete	1617
KU756799	dev	train	train	train	pred	normal	GenBank	1	past	KU756799	2011	Paramyxoviridae	Orthorubulavirus	Mumps orthorubulavirus		The Netherlands	National Institute for Public Health and the Environment (RIVM), Centre for Infectious Disease Research, Diagnostics and Screening (IDS)		Netherlands	GenBank	2016-06-01T00:00:00Z	Mumps virus genotype G strain MuVs/Leiden.NLD/15.11[G] fusion protein (F) gene, complete cds		2011-04-07	Netherlands		ssRNA(-)		Mumps virus genotype G	Gouma,S., Cremer,J., Parkkali,S., Veldhuijzen,I., van Binnendijk,R., Koopmans,M.			Homo sapiens	complete	1617
KU756800	dev	train	train	train	pred	normal	GenBank	1	past	KU756800	2011	Paramyxoviridae	Orthorubulavirus	Mumps orthorubulavirus		The Netherlands	National Institute for Public Health and the Environment (RIVM), Centre for Infectious Disease Research, Diagnostics and Screening (IDS)		Netherlands	GenBank	2016-06-01T00:00:00Z	Mumps virus genotype G strain MuVs/Utrecht.NLD/21.11[G] fusion protein (F) gene, complete cds		2011-05-23	Netherlands		ssRNA(-)		Mumps virus genotype G	Gouma,S., Cremer,J., Parkkali,S., Veldhuijzen,I., van Binnendijk,R., Koopmans,M.			Homo sapiens	complete	1617
KU756803	dev	train	train	dev	pred	normal	GenBank	1	past	KU756803	2012	Paramyxoviridae	Orthorubulavirus	Mumps orthorubulavirus		Netherlands	National Institute for Public Health and the Environment (RIVM), Centre for Infectious Disease Research, Diagnostics and Screening (IDS)		Netherlands	GenBank	2016-06-01T00:00:00Z	Mumps virus genotype G strain MuVs/Mheer.NLD/13.12[G] fusion protein (F) gene, complete cds		2012-03-24	Netherlands		ssRNA(-)		Mumps virus genotype G	Gouma,S., Cremer,J., Parkkali,S., Veldhuijzen,I., van Binnendijk,R., Koopmans,M.			Homo sapiens	complete	1617
KU756807	dev	dev	train	train	pred	normal	GenBank	1	past	KU756807	2013	Paramyxoviridae	Orthorubulavirus	Mumps orthorubulavirus		The Netherlands	National Institute for Public Health and the Environment (RIVM), Centre for Infectious Disease Research, Diagnostics and Screening (IDS)		Netherlands	GenBank	2016-06-01T00:00:00Z	Mumps virus genotype G strain MuVs/Utrecht.NLD/01.13[G] fusion protein (F) gene, complete cds		2013-12-31	Netherlands		ssRNA(-)		Mumps virus genotype G	Gouma,S., Cremer,J., Parkkali,S., Veldhuijzen,I., van Binnendijk,R., Koopmans,M.			Homo sapiens	complete	1617
KU756810	dev	train	dev	train	pred	normal	GenBank	1	past	KU756810	2014	Paramyxoviridae	Orthorubulavirus	Mumps orthorubulavirus		Netherlands	National Institute for Public Health and the Environment (RIVM), Centre for Infectious Disease Research, Diagnostics and Screening (IDS)		Netherlands	GenBank	2016-06-01T00:00:00Z	Mumps virus genotype G strain MuVs/Hilversum.NLD/01.14/1[G] fusion protein (F) gene, complete cds		2014-01-06	Netherlands		ssRNA(-)		Mumps virus genotype G	Gouma,S., Cremer,J., Parkkali,S., Veldhuijzen,I., van Binnendijk,R., Koopmans,M.			Homo sapiens	complete	1617
KU756813	dev	train	train	train	pred	normal	GenBank	1	past	KU756813	2015	Paramyxoviridae	Orthorubulavirus	Mumps orthorubulavirus		The Netherlands	National Institute for Public Health and the Environment (RIVM), Centre for Infectious Disease Research, Diagnostics and Screening (IDS)		Netherlands	GenBank	2016-06-01T00:00:00Z	Mumps virus genotype G strain MuVs/Megchelen.NLD/14.15[G] fusion protein (F) gene, complete cds		2015-04-01	Netherlands		ssRNA(-)		Mumps virus genotype G	Gouma,S., Cremer,J., Parkkali,S., Veldhuijzen,I., van Binnendijk,R., Koopmans,M.			Homo sapiens	complete	1617
KU756815	dev	train	train	train	pred	normal	GenBank	1	past	KU756815	2015	Paramyxoviridae	Orthorubulavirus	Mumps orthorubulavirus		Netherlands	National Institute for Public Health and the Environment (RIVM), Centre for Infectious Disease Research, Diagnostics and Screening (IDS)		Netherlands	GenBank	2016-06-01T00:00:00Z	Mumps virus genotype G strain MuVs/Hengevelde.NLD/18.15[G] fusion protein (F) gene, complete cds		2015-04-28	Netherlands		ssRNA(-)		Mumps virus genotype G	Gouma,S., Cremer,J., Parkkali,S., Veldhuijzen,I., van Binnendijk,R., Koopmans,M.			Homo sapiens	complete	1617
KU756824	dev	dev	train	train	pred	normal	GenBank	1	past	KU756824	2015	Paramyxoviridae	Orthorubulavirus	Mumps orthorubulavirus		Netherlands	National Institute for Public Health and the Environment (RIVM), Centre for Infectious Disease Research, Diagnostics and Screening (IDS)		Netherlands	GenBank	2016-06-01T00:00:00Z	Mumps virus genotype G strain MuVs/DenHaag.NLD/24.15[G] fusion protein (F) gene, complete cds		2015-06-17	Netherlands		ssRNA(-)		Mumps virus genotype G	Gouma,S., Cremer,J., Parkkali,S., Veldhuijzen,I., van Binnendijk,R., Koopmans,M.			Homo sapiens	complete	1617
KU756826	dev	train	train	train	pred	normal	GenBank	1	past	KU756826	2015	Paramyxoviridae	Orthorubulavirus	Mumps orthorubulavirus		The Netherlands	National Institute for Public Health and the Environment (RIVM), Centre for Infectious Disease Research, Diagnostics and Screening (IDS)		Netherlands	GenBank	2016-06-01T00:00:00Z	Mumps virus genotype G strain MuVs/Utrecht.NLD/28.15[G] fusion protein (F) gene, complete cds		2015-07-06	Netherlands		ssRNA(-)		Mumps virus genotype G	Gouma,S., Cremer,J., Parkkali,S., Veldhuijzen,I., van Binnendijk,R., Koopmans,M.			Homo sapiens	complete	1617
KU756832	dev	train	train	train	pred	normal	GenBank	1	past	KU756832	2009	Paramyxoviridae	Orthorubulavirus	Mumps orthorubulavirus		Netherlands	National Institute for Public Health and the Environment (RIVM), Centre for Infectious Disease Research, Diagnostics and Screening (IDS)		Netherlands	GenBank	2016-06-01T00:00:00Z	Mumps virus genotype G strain MuVs/Amsterdam/NLD/44.09[G] hemagglutinin-neuraminidase (HN) gene, complete cds		2009-10-16	Netherlands		ssRNA(-)		Mumps virus genotype G	Gouma,S., Cremer,J., Parkkali,S., Veldhuijzen,I., van Binnendijk,R., Koopmans,M.			Homo sapiens	complete	1749
KU756833	dev	train	dev	train	pred	normal	GenBank	1	past	KU756833	2010	Paramyxoviridae	Orthorubulavirus	Mumps orthorubulavirus		Netherlands	National Institute for Public Health and the Environment (RIVM), Centre for Infectious Disease Research, Diagnostics and Screening (IDS)		Netherlands	GenBank	2016-06-01T00:00:00Z	Mumps virus genotype G strain MuVs/Stiens.NLD/14.10[G] hemagglutinin-neuraminidase (HN) gene, complete cds		2010-04-02	Netherlands		ssRNA(-)		Mumps virus genotype G	Gouma,S., Cremer,J., Parkkali,S., Veldhuijzen,I., van Binnendijk,R., Koopmans,M.			Homo sapiens	complete	1749
KU756839	dev	train	train	train	pred	normal	GenBank	1	past	KU756839	2010	Paramyxoviridae	Orthorubulavirus	Mumps orthorubulavirus		The Netherlands	National Institute for Public Health and the Environment (RIVM), Centre for Infectious Disease Research, Diagnostics and Screening (IDS)		Netherlands	GenBank	2016-06-01T00:00:00Z	Mumps virus genotype G strain MuVs/Asten.NLD/32.10[G] hemagglutinin-neuraminidase (HN) gene, complete cds		2010-08-09	Netherlands		ssRNA(-)		Mumps virus genotype G	Gouma,S., Cremer,J., Parkkali,S., Veldhuijzen,I., van Binnendijk,R., Koopmans,M.			Homo sapiens	complete	1749
KU756843	dev	train	dev	train	pred	normal	GenBank	1	past	KU756843	2010	Paramyxoviridae	Orthorubulavirus	Mumps orthorubulavirus		Netherlands	National Institute for Public Health and the Environment (RIVM), Centre for Infectious Disease Research, Diagnostics and Screening (IDS)		Netherlands	GenBank	2016-06-01T00:00:00Z	Mumps virus genotype G strain MuVs/Aerdenhout.NLD/35.10[G] hemagglutinin-neuraminidase (HN) gene, complete cds		2010-09-06	Netherlands		ssRNA(-)		Mumps virus genotype G	Gouma,S., Cremer,J., Parkkali,S., Veldhuijzen,I., van Binnendijk,R., Koopmans,M.			Homo sapiens	complete	1749
KU756844	dev	train	train	train	pred	normal	GenBank	1	past	KU756844	2010	Paramyxoviridae	Orthorubulavirus	Mumps orthorubulavirus		The Netherlands	National Institute for Public Health and the Environment (RIVM), Centre for Infectious Disease Research, Diagnostics and Screening (IDS)		Netherlands	GenBank	2016-06-01T00:00:00Z	Mumps virus genotype G strain MuVs/Leeuwarden.NLD/37.10[G] hemagglutinin-neuraminidase (HN) gene, complete cds		2010-09-08	Netherlands		ssRNA(-)		Mumps virus genotype G	Gouma,S., Cremer,J., Parkkali,S., Veldhuijzen,I., van Binnendijk,R., Koopmans,M.			Homo sapiens	complete	1749
KU756849	dev	train	train	train	pred	normal	GenBank	1	past	KU756849	2011	Paramyxoviridae	Orthorubulavirus	Mumps orthorubulavirus		The Netherlands	National Institute for Public Health and the Environment (RIVM), Centre for Infectious Disease Research, Diagnostics and Screening (IDS)		Netherlands	GenBank	2016-06-01T00:00:00Z	Mumps virus genotype G strain MuVs/Amsterdam.NLD/15.11[G] hemagglutinin-neuraminidase (HN) gene, complete cds		2011-04-08	Netherlands		ssRNA(-)		Mumps virus genotype G	Gouma,S., Cremer,J., Parkkali,S., Veldhuijzen,I., van Binnendijk,R., Koopmans,M.			Homo sapiens	complete	1749
KU756850	dev	train	train	train	pred	normal	GenBank	1	past	KU756850	2011	Paramyxoviridae	Orthorubulavirus	Mumps orthorubulavirus		The Netherlands	National Institute for Public Health and the Environment (RIVM), Centre for Infectious Disease Research, Diagnostics and Screening (IDS)		Netherlands	GenBank	2016-06-01T00:00:00Z	Mumps virus genotype G strain MuVs/Reusel.NLD/18.11[G] hemagglutinin-neuraminidase (HN) gene, complete cds		2011-05-09	Netherlands		ssRNA(-)		Mumps virus genotype G	Gouma,S., Cremer,J., Parkkali,S., Veldhuijzen,I., van Binnendijk,R., Koopmans,M.			Homo sapiens	complete	1749
KU756857	dev	train	train	train	pred	normal	GenBank	1	past	KU756857	2013	Paramyxoviridae	Orthorubulavirus	Mumps orthorubulavirus		Netherlands	National Institute for Public Health and the Environment (RIVM), Centre for Infectious Disease Research, Diagnostics and Screening (IDS)		Netherlands	GenBank	2016-06-01T00:00:00Z	Mumps virus genotype G strain MuVs/Amsterdam.NLD/05.13[G] hemagglutinin-neuraminidase (HN) gene, complete cds		2013-01-29	Netherlands		ssRNA(-)		Mumps virus genotype G	Gouma,S., Cremer,J., Parkkali,S., Veldhuijzen,I., van Binnendijk,R., Koopmans,M.			Homo sapiens	complete	1749
KU756860	dev	train	train	dev	pred	normal	GenBank	1	past	KU756860	2013	Paramyxoviridae	Orthorubulavirus	Mumps orthorubulavirus		Netherlands	National Institute for Public Health and the Environment (RIVM), Centre for Infectious Disease Research, Diagnostics and Screening (IDS)		Netherlands	GenBank	2016-06-01T00:00:00Z	Mumps virus genotype G strain MuVs/Utrecht.NLD/05.13[G] hemagglutinin-neuraminidase (HN) gene, complete cds		2013-01-31	Netherlands		ssRNA(-)		Mumps virus genotype G	Gouma,S., Cremer,J., Parkkali,S., Veldhuijzen,I., van Binnendijk,R., Koopmans,M.			Homo sapiens	complete	1749
KU756866	dev	train	train	train	pred	normal	GenBank	1	past	KU756866	2013	Paramyxoviridae	Orthorubulavirus	Mumps orthorubulavirus		The Netherlands	National Institute for Public Health and the Environment (RIVM), Centre for Infectious Disease Research, Diagnostics and Screening (IDS)		Netherlands	GenBank	2016-06-01T00:00:00Z	Mumps virus genotype G strain MuVs/Amsterdam.NLD/24.13[G] hemagglutinin-neuraminidase (HN) gene, complete cds		2013-06-11	Netherlands		ssRNA(-)		Mumps virus genotype G	Gouma,S., Cremer,J., Parkkali,S., Veldhuijzen,I., van Binnendijk,R., Koopmans,M.			Homo sapiens	complete	1749
KU756868	dev	train	train	train	pred	normal	GenBank	1	past	KU756868	2013	Paramyxoviridae	Orthorubulavirus	Mumps orthorubulavirus		The Netherlands	National Institute for Public Health and the Environment (RIVM), Centre for Infectious Disease Research, Diagnostics and Screening (IDS)		Netherlands	GenBank	2016-06-01T00:00:00Z	Mumps virus genotype G strain MuVs/Alkmaar.NLD/23.13/2[G] hemagglutinin-neuraminidase (HN) gene, complete cds		2013-06-13	Netherlands		ssRNA(-)		Mumps virus genotype G	Gouma,S., Cremer,J., Parkkali,S., Veldhuijzen,I., van Binnendijk,R., Koopmans,M.			Homo sapiens	complete	1749
KU756874	dev	train	dev	train	pred	normal	GenBank	1	past	KU756874	2013	Paramyxoviridae	Orthorubulavirus	Mumps orthorubulavirus		The Netherlands	National Institute for Public Health and the Environment (RIVM), Centre for Infectious Disease Research, Diagnostics and Screening (IDS)		Netherlands	GenBank	2016-06-01T00:00:00Z	Mumps virus genotype G strain MuVs/Hilversum.NLD/28.13[G] hemagglutinin-neuraminidase (HN) gene, complete cds		2013-07-16	Netherlands		ssRNA(-)		Mumps virus genotype G	Gouma,S., Cremer,J., Parkkali,S., Veldhuijzen,I., van Binnendijk,R., Koopmans,M.			Homo sapiens	complete	1749
KU756875	dev	train	train	train	pred	normal	GenBank	1	past	KU756875	2013	Paramyxoviridae	Orthorubulavirus	Mumps orthorubulavirus		Netherlands	National Institute for Public Health and the Environment (RIVM), Centre for Infectious Disease Research, Diagnostics and Screening (IDS)		Netherlands	GenBank	2016-06-01T00:00:00Z	Mumps virus genotype G strain MuVs/Volendam.NLD/30.13[G] hemagglutinin-neuraminidase (HN) gene, complete cds		2013-07-26	Netherlands		ssRNA(-)		Mumps virus genotype G	Gouma,S., Cremer,J., Parkkali,S., Veldhuijzen,I., van Binnendijk,R., Koopmans,M.			Homo sapiens	complete	1749
KU756877	dev	train	train	train	pred	normal	GenBank	1	past	KU756877	2013	Paramyxoviridae	Orthorubulavirus	Mumps orthorubulavirus		The Netherlands	National Institute for Public Health and the Environment (RIVM), Centre for Infectious Disease Research, Diagnostics and Screening (IDS)		Netherlands	GenBank	2016-06-01T00:00:00Z	Mumps virus genotype G strain MuVs/Oldenzaal.NLD/36/13[G] hemagglutinin-neuraminidase (HN) gene, complete cds		2013-09-10	Netherlands		ssRNA(-)		Mumps virus genotype G	Gouma,S., Cremer,J., Parkkali,S., Veldhuijzen,I., van Binnendijk,R., Koopmans,M.			Homo sapiens	complete	1749
KU756884	dev	train	dev	train	pred	normal	GenBank	1	past	KU756884	2014	Paramyxoviridae	Orthorubulavirus	Mumps orthorubulavirus		The Netherlands	National Institute for Public Health and the Environment (RIVM), Centre for Infectious Disease Research, Diagnostics and Screening (IDS)		Netherlands	GenBank	2016-06-01T00:00:00Z	Mumps virus genotype G strain MuVs/Utrecht.NLD/15.14[G] hemagglutinin-neuraminidase (HN) gene, complete cds		2014-04-14	Netherlands		ssRNA(-)		Mumps virus genotype G	Gouma,S., Cremer,J., Parkkali,S., Veldhuijzen,I., van Binnendijk,R., Koopmans,M.			Homo sapiens	complete	1749
KU756885	dev	train	train	train	pred	normal	GenBank	1	past	KU756885	2015	Paramyxoviridae	Orthorubulavirus	Mumps orthorubulavirus		Netherlands	National Institute for Public Health and the Environment (RIVM), Centre for Infectious Disease Research, Diagnostics and Screening (IDS)		Netherlands	GenBank	2016-06-01T00:00:00Z	Mumps virus genotype G strain MuVs/Voorburg.NLD/14.15[G] hemagglutinin-neuraminidase (HN) gene, complete cds		2015-04-02	Netherlands		ssRNA(-)		Mumps virus genotype G	Gouma,S., Cremer,J., Parkkali,S., Veldhuijzen,I., van Binnendijk,R., Koopmans,M.			Homo sapiens	complete	1749
KU756888	dev	dev	dev	dev	pred	normal	GenBank	1	past	KU756888	2010	Paramyxoviridae	Orthorubulavirus	Mumps orthorubulavirus		Netherlands	National Institute for Public Health and the Environment (RIVM), Centre for Infectious Disease Research, Diagnostics and Screening (IDS)		Netherlands	GenBank	2016-06-01T00:00:00Z	Mumps virus genotype G strain MuVi/Groningen.NLD/42.10[G] hemagglutinin-neuraminidase (HN) gene, complete cds		2010-10-19	Netherlands		ssRNA(-)		Mumps virus genotype G	Gouma,S., Cremer,J., Parkkali,S., Veldhuijzen,I., van Binnendijk,R., Koopmans,M.			Homo sapiens	complete	1749
KU756893	dev	dev	train	train	pred	normal	GenBank	1	past	KU756893	2013	Paramyxoviridae	Orthorubulavirus	Mumps orthorubulavirus		The Netherlands	National Institute for Public Health and the Environment (RIVM), Centre for Infectious Disease Research, Diagnostics and Screening (IDS)		Netherlands	GenBank	2016-06-01T00:00:00Z	Mumps virus genotype G strain MuVs/Heerhugowaard.NLD/26.13[G] hemagglutinin-neuraminidase (HN) gene, complete cds		2013-07-02	Netherlands		ssRNA(-)		Mumps virus genotype G	Gouma,S., Cremer,J., Parkkali,S., Veldhuijzen,I., van Binnendijk,R., Koopmans,M.			Homo sapiens	complete	1749
KU756895	dev	train	train	train	pred	normal	GenBank	1	past	KU756895	2010	Paramyxoviridae	Orthorubulavirus	Mumps orthorubulavirus		Netherlands	National Institute for Public Health and the Environment (RIVM), Centre for Infectious Disease Research, Diagnostics and Screening (IDS)		Netherlands	GenBank	2016-06-01T00:00:00Z	Mumps virus genotype G strain MuVs/Leeuwarden.NLD/49.10[G] hemagglutinin-neuraminidase (HN) gene, complete cds		2010-12-02	Netherlands		ssRNA(-)		Mumps virus genotype G	Gouma,S., Cremer,J., Parkkali,S., Veldhuijzen,I., van Binnendijk,R., Koopmans,M.			Homo sapiens	complete	1749
KU756902	dev	train	train	train	pred	normal	GenBank	1	past	KU756902	2011	Paramyxoviridae	Orthorubulavirus	Mumps orthorubulavirus		Netherlands	National Institute for Public Health and the Environment (RIVM), Centre for Infectious Disease Research, Diagnostics and Screening (IDS)		Netherlands	GenBank	2016-06-01T00:00:00Z	Mumps virus genotype G strain MuVs/Utrecht.NLD/21.11[G] hemagglutinin-neuraminidase (HN) gene, complete cds		2011-05-23	Netherlands		ssRNA(-)		Mumps virus genotype G	Gouma,S., Cremer,J., Parkkali,S., Veldhuijzen,I., van Binnendijk,R., Koopmans,M.			Homo sapiens	complete	1749
KU756903	dev	dev	dev	train	pred	normal	GenBank	1	past	KU756903	2011	Paramyxoviridae	Orthorubulavirus	Mumps orthorubulavirus		Netherlands	National Institute for Public Health and the Environment (RIVM), Centre for Infectious Disease Research, Diagnostics and Screening (IDS)		Netherlands	GenBank	2016-06-01T00:00:00Z	Mumps virus genotype G strain MuVs/Wijchen.NLD/52.11[G] hemagglutinin-neuraminidase (HN) gene, complete cds		2011-12-23	Netherlands		ssRNA(-)		Mumps virus genotype G	Gouma,S., Cremer,J., Parkkali,S., Veldhuijzen,I., van Binnendijk,R., Koopmans,M.			Homo sapiens	complete	1749
KU756904	dev	train	train	train	pred	normal	GenBank	1	past	KU756904	2012	Paramyxoviridae	Orthorubulavirus	Mumps orthorubulavirus		Netherlands	National Institute for Public Health and the Environment (RIVM), Centre for Infectious Disease Research, Diagnostics and Screening (IDS)		Netherlands	GenBank	2016-06-01T00:00:00Z	Mumps virus genotype G strain MuVs/Nijmegen.NLD/04.12[G] hemagglutinin-neuraminidase (HN) gene, complete cds		2012-01-23	Netherlands		ssRNA(-)		Mumps virus genotype G	Gouma,S., Cremer,J., Parkkali,S., Veldhuijzen,I., van Binnendijk,R., Koopmans,M.			Homo sapiens	complete	1749
KU756906	dev	train	train	train	pred	normal	GenBank	1	past	KU756906	2012	Paramyxoviridae	Orthorubulavirus	Mumps orthorubulavirus		Netherlands	National Institute for Public Health and the Environment (RIVM), Centre for Infectious Disease Research, Diagnostics and Screening (IDS)		Netherlands	GenBank	2016-06-01T00:00:00Z	Mumps virus genotype G strain MuVs/Delft.NLD/23.12[G] hemagglutinin-neuraminidase (HN) gene, complete cds		2012-06-01	Netherlands		ssRNA(-)		Mumps virus genotype G	Gouma,S., Cremer,J., Parkkali,S., Veldhuijzen,I., van Binnendijk,R., Koopmans,M.			Homo sapiens	complete	1749
KU756913	dev	train	train	train	pred	normal	GenBank	1	past	KU756913	2014	Paramyxoviridae	Orthorubulavirus	Mumps orthorubulavirus		The Netherlands	National Institute for Public Health and the Environment (RIVM), Centre for Infectious Disease Research, Diagnostics and Screening (IDS)		Netherlands	GenBank	2016-06-01T00:00:00Z	Mumps virus genotype G strain MuVs/Hilversum.NLD/01.14/2[G] hemagglutinin-neuraminidase (HN) gene, complete cds		2014-01-06	Netherlands		ssRNA(-)		Mumps virus genotype G	Gouma,S., Cremer,J., Parkkali,S., Veldhuijzen,I., van Binnendijk,R., Koopmans,M.			Homo sapiens	complete	1749
KU756917	dev	train	train	dev	pred	normal	GenBank	1	past	KU756917	2015	Paramyxoviridae	Orthorubulavirus	Mumps orthorubulavirus		The Netherlands	National Institute for Public Health and the Environment (RIVM), Centre for Infectious Disease Research, Diagnostics and Screening (IDS)		Netherlands	GenBank	2016-06-01T00:00:00Z	Mumps virus genotype G strain MuVs/Hengevelde.NLD/18.15[G] hemagglutinin-neuraminidase (HN) gene, complete cds		2015-04-28	Netherlands		ssRNA(-)		Mumps virus genotype G	Gouma,S., Cremer,J., Parkkali,S., Veldhuijzen,I., van Binnendijk,R., Koopmans,M.			Homo sapiens	complete	1749
KU756923	dev	train	train	train	pred	normal	GenBank	1	past	KU756923	2015	Paramyxoviridae	Orthorubulavirus	Mumps orthorubulavirus		The Netherlands	National Institute for Public Health and the Environment (RIVM), Centre for Infectious Disease Research, Diagnostics and Screening (IDS)		Netherlands	GenBank	2016-06-01T00:00:00Z	Mumps virus genotype G strain MuVs/Voorburg.NLD/23.15[G] hemagglutinin-neuraminidase (HN) gene, complete cds		2015-06-02	Netherlands		ssRNA(-)		Mumps virus genotype G	Gouma,S., Cremer,J., Parkkali,S., Veldhuijzen,I., van Binnendijk,R., Koopmans,M.			Homo sapiens	complete	1749
KU756927	dev	train	train	train	pred	normal	GenBank	1	past	KU756927	2015	Paramyxoviridae	Orthorubulavirus	Mumps orthorubulavirus		The Netherlands	National Institute for Public Health and the Environment (RIVM), Centre for Infectious Disease Research, Diagnostics and Screening (IDS)		Netherlands	GenBank	2016-06-01T00:00:00Z	Mumps virus genotype G strain MuVs/Leiden.NLD/26.15[G] hemagglutinin-neuraminidase (HN) gene, complete cds		2015-06-22	Netherlands		ssRNA(-)		Mumps virus genotype G	Gouma,S., Cremer,J., Parkkali,S., Veldhuijzen,I., van Binnendijk,R., Koopmans,M.			Homo sapiens	complete	1749
KX119151	dev	train	pred	train	train	normal	GenBank	0	past	KX119151	2011	Paramyxoviridae	Orthoavulavirus	Avian orthoavulavirus 13		USA	USDA-ARS, Southeast Poultry Research Laboratory		Ukraine	GenBank	2016-05-31T00:00:00Z	Avian orthoavulavirus 13 isolate white-fronted goose/Ukraine/Askania-Nova/48-15-02/2011, complete genome	1	2011	Ukraine		ssRNA(-)		Avian orthoavulavirus 13	Goraichuk,I., Sharma,P., Stegniy,B., Muzyka,D., Pantin-Jackwood,M.J., Gerilovych,A., Solodiankin,O., Bolotin,V., Miller,P.J., Dimitrov,K.M., Afonso,C.L., Pantin-Kackwood,M.J.	white-fronted goose/Ukraine/Askania-Nova/48-15-02/2011		Anser albifrons	complete	16146
KR828813	dev	train	pred	train	train	normal	GenBank	0	past	KR828813	2013	Paramyxoviridae	Morbillivirus	Small ruminant morbillivirus		Austria	International Atomic Energy Agency, Vienna, Austria, Joint FAO/IAEA Division of Nuclear Techniques in Food and Agriculture, Department of Nuclear Sciences and Applications		Nigeria	GenBank	2016-05-29T00:00:00Z	Peste des petits ruminants virus isolate NGYO2013-2162, complete genome		2013-02-15	Nigeria		ssRNA(-)		Peste des petits ruminants virus	Woma,T.Y., Dundon,W.G., Daojin,Y., Bailey,D., Quan,M., Adombi,C., Diallo,A.	NGYO2013-2162		Capra hircus	complete	15948
KU845252	dev	train	pred	train	train	normal	GenBank	0	past	KU845252	2015	Paramyxoviridae	Orthoavulavirus	Avian orthoavulavirus 1	lung	Pakistan	University of Veterinary and Animal Sciences, Institute of Biochemistry & Biotechnology/Quality Operations Lab		Pakistan	GenBank	2016-05-29T00:00:00Z	Avian orthoavulavirus 1 strain duck/NDV/Pak/AW-123/2015, complete genome		2015	Pakistan		ssRNA(-)	1	Avian orthoavulavirus 1	Wajid,A., Rehmani,S.F., Wasim,M., Basharat,A., Bibi,T., Arif,S., Dimitrov,K.M., Afonso,C.L.			Anatidae	complete	15192
KU200238	dev	train	pred	dev	dev	normal	GenBank	0	past	KU200238	2015	Paramyxoviridae	Orthoavulavirus	Avian orthoavulavirus 1		China	Jilin university, College of Veterinary Medicine		China	GenBank	2016-05-28T00:00:00Z	Avian orthoavulavirus 1 strain Chicken/China/Jilin/YS03/2015 fusion protein (F) gene, complete cds		2015-02-14	China		ssRNA(-)		Avian orthoavulavirus 1	Xue,C., Qian,J., Cong,Y., Ding,Z.			Gallus gallus	complete	1662
KU200244	dev	train	pred	train	train	normal	GenBank	0	past	KU200244	2014	Paramyxoviridae	Orthoavulavirus	Avian orthoavulavirus 1		China	Jilin university, College of Veterinary Medicine		China	GenBank	2016-05-28T00:00:00Z	Avian orthoavulavirus 1 strain Chicken/China/Jilin/CY01/2014 fusion protein (F) gene, complete cds		2014-05-30	China		ssRNA(-)		Avian orthoavulavirus 1	Xue,C., Qian,J., Cong,Y., Ding,Z.			Gallus gallus	complete	1662
KU200245	dev	train	pred	train	train	normal	GenBank	0	past	KU200245	2015	Paramyxoviridae	Orthoavulavirus	Avian orthoavulavirus 1		China	Jilin university, College of Veterinary Medicine		China	GenBank	2016-05-28T00:00:00Z	Avian orthoavulavirus 1 strain Quail/China/Jilin/JY02/2015 fusion protein (F) gene, complete cds		2015-04-03	China		ssRNA(-)		Avian orthoavulavirus 1	Xue,C., Qian,J., Cong,Y., Ding,Z.			Galliformes	complete	1662
KU145302	dev	train	pred	dev	dev	normal	GenBank	0	past	KU145302	2014	Paramyxoviridae	Respirovirus	Caprine respirovirus 3		China	Jiangsu Academy of Agricultural Sciences, Institute of Veterinary Medicine		China	GenBank	2016-05-04T00:00:00Z	Caprine parainfluenza virus 3 isolate JSHA2014 HN protein gene, complete cds		2014-01-26	China		ssRNA(-)		Caprine parainfluenza virus 3	Li,W., Mao,L., Jiang,J.	JSHA2014		Capra hircus	complete	1725
KJ755977	dev	dev	dev	pred	train	normal	GenBank	1	past	KJ755977	2006	Paramyxoviridae	Morbillivirus	Measles morbillivirus	oronasopharynx	China	Centre for Disease Control and Prevention of Zhejiang Province (ZJ CDC), Institute of Microbiology		China	GenBank	2016-05-02T00:00:00Z	Measles virus genotype H1 strain MVi/Zhejiang.CHN/12.06/2[H1], complete genome		2006-03-23	China		ssRNA(-)		Measles virus genotype H1	Jin,Q., Xu,C., Li,H., Zhong,S., Zheng,B., Lu,Y.			Homo sapiens	complete	15894
KU094677	dev	train	pred	train	train	normal	GenBank	0	past	KU094677	2014	Paramyxoviridae	Orthoavulavirus	Avian orthoavulavirus 1		China	Northeast Agricultural University, College of Veterinary Medicine		China	GenBank	2016-04-25T00:00:00Z	Avian orthoavulavirus 1 isolate Y19, complete genome		2014	China		ssRNA(-)		Avian orthoavulavirus 1	Ge,J., Guan,N., Chen,H., Zhao,L.	Y19		Mustela lutreola	complete	15186
KT336333	dev	train	train	pred	train	normal	GenBank	1	past	KT336333	2011	Paramyxoviridae	Respirovirus	Human respirovirus 1		Croatia	Centre for Research and Knowledge Transfer in Biotechnology, University of Zagreb, Molecular Biology		Croatia	GenBank	2016-04-03T00:00:00Z	Human parainfluenza virus 1 isolate HPIV1i/Zagreb.HR/42.11(16046) hemagglutinin-neuraminidase (HN) gene, complete cds		2011-10-21	Croatia		ssRNA(-)		Human respirovirus 1	Kosutic Gulija,T.	HPIV1i/Zagreb.HR/42.11(16046)		Homo sapiens	complete	1899
KT336334	dev	dev	train	pred	dev	normal	GenBank	1	past	KT336334	2011	Paramyxoviridae	Respirovirus	Human respirovirus 1		Croatia	Centre for Research and Knowledge Transfer in Biotechnology, University of Zagreb, Molecular Biology		Croatia	GenBank	2016-04-03T00:00:00Z	Human parainfluenza virus 1 isolate HPIV1i/Zagreb.HR/47.11(18133) hemagglutinin-neuraminidase (HN) gene, complete cds		2011-10-27	Croatia		ssRNA(-)		Human respirovirus 1	Kosutic Gulija,T.	HPIV1i/Zagreb.HR/47.11(18133)		Homo sapiens	complete	1899
KT336344	dev	train	train	pred	train	normal	GenBank	1	past	KT336344	2012	Paramyxoviridae	Respirovirus	Human respirovirus 1		Croatia	Centre for Research and Knowledge Transfer in Biotechnology, University of Zagreb, Molecular Biology		Croatia	GenBank	2016-04-03T00:00:00Z	Human parainfluenza virus 1 isolate HPIV1i/Zagreb.HR/47.12(3225) hemagglutinin-neuraminidase (HN) gene, complete cds		2012-11-22	Croatia		ssRNA(-)		Human respirovirus 1	Kosutic Gulija,T.	HPIV1i/Zagreb.HR/47.12(3225)		Homo sapiens	complete	1899
KU646513	dev	train	pred	dev	dev	normal	GenBank	0	past	KU646513	2013	Paramyxoviridae	Orthoavulavirus	Avian orthoavulavirus 13	feces	Kazakhstan	Institute of Microbiology and Virology, Laboratory for Viral Ecology		Kazakhstan	GenBank	2016-03-30T00:00:00Z	Avian paramyxovirus 13 goose/Kazakhstan/5751/2013, complete genome		2013-09-26	Kazakhstan		ssRNA(-)	APMV-13	Avian paramyxovirus 13 goose/Kazakhstan/5751/2013	Seidalina,A., Asanova,S., Karamendin,K., Kydyrmanov,A., Daulbayeva,K., Kasymbekov,Y., Khan,E., Sayatov,M., Goodman,S., Carr,I., Harrison,S.			Anser sp.	complete	15996
KU885948	dev	train	pred	train	train	normal	GenBank	0	past	KU885948	2014	Paramyxoviridae	Orthoavulavirus	Avian orthoavulavirus 1		Pakistan	University of Veterinary and Animal Sciences, Quality Operations Laboratory		Pakistan	GenBank	2016-03-28T00:00:00Z	Avian orthoavulavirus 1 isolate Peacock/MZS-UVAS-Pak/2014, complete genome		2014-03-31	Pakistan		ssRNA(-)	APMV-1	Avian orthoavulavirus 1	Shabbir,M.Z., Munir,M.	Peacock/MZS-UVAS-Pak/2014		Pavo cristatus	complete	15192
KR781449	dev	train	pred	train	train	normal	GenBank	0	past	KR781449	2011	Paramyxoviridae	Morbillivirus	Small ruminant morbillivirus	feces	Austria	International Atomic Energy Agency, Joint FAO/IAEA Division, Animal Production and Health Laboratory		Benin	GenBank	2016-01-27T00:00:00Z	Peste-des-petits-ruminants virus isolate Benin/10/2011, complete genome	1	2011-05-21	Benin		ssRNA(-)		Peste des petits ruminants virus	Adombi,C.M., Waqas,A., Dundon,W.G., Li,S., Daojin,Y., Kakpo,L., Aplogan,G.L., Diop,M., Lo,M.M., Silber,R., Loitsch,A., Diallo,A., Adombi,C.	Benin/10/2011		Ovis aries	complete	15948
KU508538	dev	dev	train	pred	train	normal	GenBank	1	past	KU508538	2014	Paramyxoviridae	Morbillivirus	Measles morbillivirus		Pakistan	Institute of Basic Medical Sciences, Khyber Medical University, Microbiology		Pakistan	GenBank	2016-01-19T00:00:00Z	Measles virus genotype B3 strain MVs/Khyberpakhtunkhwa.PAK/16.14/2[B3] nucleoprotein (N) gene, partial cds		2014-04-21	Pakistan		ssRNA(-)		Measles virus genotype B3	Irshad,Z., Ahmad,J., Sarwar,M.T., Ali,R.			Homo sapiens	complete	418
KF738114	dev	train	train	train	pred	normal	GenBank	1	past	KF738114	2012	Paramyxoviridae	Orthorubulavirus	Mumps orthorubulavirus	oronasopharynx	India	National Institute of Virology, Measles Group		India	GenBank	2016-01-14T00:00:00Z	Mumps virus genotype G strain MuVi/Pune.IND/07.12[G], complete genome		2012-02-14	India		ssRNA(-)		Mumps virus genotype G	Vaidya,S.R., Chowdhury,D.T., Kumbhar,N.S.			Homo sapiens	complete	15384
KM385447	dev	dev	train	train	pred	normal	GenBank	1	past	KM385447	2013	Paramyxoviridae	Orthorubulavirus	Mumps orthorubulavirus	cerebrospinal fluid	India	National Institute of Virology, Measles Group		India	GenBank	2016-01-14T00:00:00Z	Mumps virus genotype C strain MuVi/Kushinagar.IND/36.13[C], complete genome		2013-09-07	India		ssRNA(-)		Mumps virus genotype C	Vaidya,S.R., Chowdhury,D.T., Gore,M.M.			Homo sapiens	complete	15384
KF170916	dev	train	train	dev	pred	normal	GenBank	1	past	KF170916	2005	Paramyxoviridae	Orthorubulavirus	Mumps orthorubulavirus	oronasopharynx	China	Centre for Disease Control and Prevention of Zhejiang Province (ZJ CDC), Institute of Viral Diseases		China	GenBank	2016-01-01T00:00:00Z	Mumps virus strain MuVi/Zhejiang.CHN/26.05, complete genome		2005-06-28	China		ssRNA(-)		Mumps orthorubulavirus	He,H., Feng,Y., Zhong,S., Lu,Y.			Homo sapiens	complete	15349
KF170917	dev	train	train	train	pred	normal	GenBank	1	past	KF170917	2006	Paramyxoviridae	Orthorubulavirus	Mumps orthorubulavirus	oronasopharynx	China	Centre for Disease Control and Prevention of Zhejiang Province (ZJ CDC), Institute of Viral Diseases		China	GenBank	2016-01-01T00:00:00Z	Mumps virus strain MuVi/Zhejiang.CHN/11.06/1, complete genome		2006-03-16	China		ssRNA(-)		Mumps orthorubulavirus	He,H., Feng,Y., Zhong,S., Lu,Y.			Homo sapiens	complete	15349
KT223819	dev	dev	pred	train	dev	normal	GenBank	0	past	KT223819	2014	Paramyxoviridae	Orthoavulavirus	Avian orthoavulavirus 1		China	Northwest A&F University, College of Veterinary Medicine		China	GenBank	2015-11-30T00:00:00Z	Avian orthoavulavirus 1 isolate NDV/pigeon/China/Qinghai-02/2014, complete genome		2014-11-01	China		ssRNA(-)		Avian orthoavulavirus 1	Ren,S., Xie,X., Wang,Y., Tong,L., Yang,Z.	NDV/pigeon/China/Qinghai-02/2014		Columbidae	complete	15198
KT163263	dev	train	pred	train	train	normal	GenBank	0	past	KT163263	2013	Paramyxoviridae	Orthoavulavirus	Avian orthoavulavirus 1		China	Shanghai Veterinary Research Institute, Chinese Academy of Agricultural Sciences, Dept. of Avian Infectious Diseases		China	GenBank	2015-11-29T00:00:00Z	Avian orthoavulavirus 1 isolate Pi/SH/CH/0168/2013, complete genome		2013	China		ssRNA(-)		Avian orthoavulavirus 1	Qiu,X., Ding,C.	Pi/SH/CH/0168/2013		Columbidae	complete	15192
KT948996	dev	train	pred	train	train	normal	GenBank	0	past	KT948996	2009	Paramyxoviridae	Orthoavulavirus	Avian orthoavulavirus 1		USA	Southeast Poultry Research Laboratory, USDA-ARS		Nigeria	GenBank	2015-11-28T00:00:00Z	Avian orthoavulavirus 1 isolate duck/Nigeria/NG-695/KG.LOM.11-16/2009, complete genome	1	2009-06-01	Nigeria: Kogi		ssRNA(-)	1	Avian orthoavulavirus 1	Shittu,I., Sharma,P., Volkening,J.D., Solomon,P., Sulaiman,L.K., Joannis,T.M., Williams-Coplin,D., Miller,P.J., Dimitrov,K.M., Afonso,C.L.	duck/Nigeria/NG-695/KG.LOM.11-16/2009		Anas platyrhynchos	complete	15192
KT037088	dev	train	pred	train	train	normal	GenBank	0	past	KT037088	2008	Paramyxoviridae	Orthorubulavirus	Porcine orthorubulavirus	brain	Mexico	INIFAP, Epizootiologia		Mexico	GenBank	2015-11-23T00:00:00Z	Porcine orthorubulavirus strain PorPV/Mx/1/Guanajuato/2008 hemagglutinin neuraminidase (HN) gene, partial cds	1	2008-11-01	Mexico		ssRNA(-)		Porcine orthorubulavirus	Cuevas-Romero,S., Rivera-Benitez,J.F., Blomstrom,A.L., Ramliden,M., Hernandez-Baumgarten,E., Hernandez-Jauregui,P., Ramirez-Mendoza,H., Berg,M., Cuevas-Romero,J.S.			Sus scrofa	complete	1723
KT037089	dev	train	train	pred	dev	normal	GenBank	0	past	KT037089	2008	Paramyxoviridae	Orthorubulavirus	Porcine orthorubulavirus	brain	Mexico	INIFAP, Epizootiologia		Mexico	GenBank	2015-11-23T00:00:00Z	Porcine orthorubulavirus strain PorPV/Mx/1/Michoacan/2008 hemagglutinin neuraminidase (HN) gene, partial cds	1	2008-12-01	Mexico		ssRNA(-)		Porcine orthorubulavirus	Cuevas-Romero,S., Rivera-Benitez,J.F., Blomstrom,A.L., Ramliden,M., Hernandez-Baumgarten,E., Hernandez-Jauregui,P., Ramirez-Mendoza,H., Berg,M., Cuevas-Romero,J.S.			Sus scrofa	complete	1729
KT037093	dev	train	dev	pred	train	normal	GenBank	0	past	KT037093	2007	Paramyxoviridae	Orthorubulavirus	Porcine orthorubulavirus	lung	Mexico	INIFAP, Epizootiologia		Mexico	GenBank	2015-11-23T00:00:00Z	Porcine orthorubulavirus strain PorPV/Mx/1/Jalisco/2007 matrix (M) gene, complete cds	1	2007-02-01	Mexico		ssRNA(-)		Porcine orthorubulavirus	Cuevas-Romero,S., Rivera-Benitez,J.F., Blomstrom,A.L., Ramliden,M., Hernandez-Baumgarten,E., Hernandez-Jauregui,P., Ramirez-Mendoza,H., Berg,M., Cuevas-Romero,J.S.			Sus scrofa	complete	1110
KT124544	dev	train	pred	train	train	normal	GenBank	0	past	KT124544	2012	Paramyxoviridae	Orthoavulavirus	Avian orthoavulavirus 1		P. R. China	Shanghai Veterinary Research Institute, Chinese Academy of Agricultural Sciences, Avian Infectious Disease Department		China	GenBank	2015-11-21T00:00:00Z	Avian orthoavulavirus 1 isolate JS10_A10.seq, complete genome		2012-01-01	China		ssRNA(-)		Avian orthoavulavirus 1	Meng,C., Qiu,X., Yu,S., Li,C., Sun,Y., Liu,G., Ding,C.	JS10_A10.seq		Gallus gallus	complete	15198
KT072720	dev	dev	train	pred	train	normal	GenBank	0	past	KT072720	2009	Paramyxoviridae	Orthorubulavirus	Porcine orthorubulavirus	brain	Mexico	INIFAP, Epizootiologia		Mexico	GenBank	2015-11-15T00:00:00Z	Porcine orthorubulavirus strain PorPV/Mx/3/Jalisco/2009 matrix protein (M) gene, complete cds		2009-03-01	Mexico		ssRNA(-)		Porcine orthorubulavirus	Cuevas-Romero,J.S., Rivera-Benitez,J.F., Blomstrom,A.L., Ramliden,M., Hernandez-Baumgarten,E., Hernandez-Jauregui,P., Ramirez-Mendoza,H., Berg,M.			Sus scrofa	complete	1110
KT072722	dev	train	train	pred	train	normal	GenBank	0	past	KT072722	2007	Paramyxoviridae	Orthorubulavirus	Porcine orthorubulavirus	lung	Mexico	INIFAP, Epizootiologia		Mexico	GenBank	2015-11-15T00:00:00Z	Porcine orthorubulavirus strain PorPV/Mx/1/Jalisco/2007 V protein (P) gene, partial cds		2007-02-01	Mexico		ssRNA(-)		Porcine orthorubulavirus	Cuevas-Romero,J.S., Rivera-Benitez,J.F., Blomstrom,A.L., Ramliden,M., Hernandez-Baumgarten,E., Hernandez-Jauregui,P., Ramirez-Mendoza,H., Berg,M.			Sus scrofa	complete	747
KT007210	dev	train	train	pred	train	normal	GenBank	0	past	KT007210	2008	Paramyxoviridae	Orthorubulavirus	Porcine orthorubulavirus	brain	Mexico	INIFAP, Epizootiologia		Mexico	GenBank	2015-11-14T00:00:00Z	Porcine orthorubulavirus strain PorPV/Mx/1/Guanajuato/2008 fusion protein (F) gene, partial cds	1	2008-11-01	Mexico		ssRNA(-)		Porcine orthorubulavirus	Cuevas-Romero,S., Rivera-Benitez,J.F., Blomstrom,A.L., Ramliden,M., Hernandez-Baumgarten,E., Hernandez-Jauregui,P., Ramirez-Mendoza,H., Berg,M., Cuevas-Romero,J.S.			Sus scrofa	complete	1623
KR905469	dev	train	train	train	pred	normal	GenBank	0	past	KR905469	2007	Paramyxoviridae	Orthorubulavirus	Porcine orthorubulavirus	lung	Mexico	INIFAP, Epizootiologia		Mexico	GenBank	2015-11-09T00:00:00Z	Porcine rubulavirus strain PorPV/Mx/1/Jalisco/2007 fusion protein (F) gene, partial cds		2007-02-01	Mexico		ssRNA(-)		Porcine orthorubulavirus	Cuevas-Romero,J.S., Rivera-Benitez,J.F., Blomstrom,A.-L., Ramliden,M., Hernandez-Baumgarten,E., Hernandez-Jauregui,P., Ramirez-Mendoza,H., Berg,M.			Sus scrofa	complete	1623
KT732214	dev	train	train	pred	train	normal	GenBank	1	past	KT732214	2012	Paramyxoviridae	Morbillivirus	Measles morbillivirus		United Kingdom	Public Health England, Virus Reference Department, National Infection Service		United Kingdom	GenBank	2015-09-20T00:00:00Z	Measles virus genotype B3 strain MVs/Manchester.GBR/7.12/2[B3], complete genome	1	2012-02-01	United Kingdom		ssRNA(-)		Measles virus genotype B3	Penedos,A.R., Myers,R., Hadef,B., Aladin,F., Brown,K.E., Penedos,A.			Homo sapiens	complete	15679
KT732230	dev	dev	dev	train	pred	normal	GenBank	1	past	KT732230	2012	Paramyxoviridae	Morbillivirus	Measles morbillivirus	oronasopharynx	United Kingdom	Public Health England, Virus Reference Department, National Infection Service		United Kingdom	GenBank	2015-09-20T00:00:00Z	Measles virus genotype D8 strain MVs/Llandudno.GBR/7.12/2/[D8], complete genome	1	2012-02-01	United Kingdom		ssRNA(-)		Measles virus genotype D8	Penedos,A.R., Myers,R., Hadef,B., Aladin,F., Brown,K.E., Penedos,A.			Homo sapiens	complete	15678
KT732235	dev	train	dev	train	pred	normal	GenBank	1	past	KT732235	2012	Paramyxoviridae	Morbillivirus	Measles morbillivirus	oronasopharynx	United Kingdom	Public Health England, Virus Reference Department, National Infection Service		United Kingdom	GenBank	2015-09-20T00:00:00Z	Measles virus genotype D8 strain MVs/Coventry.GBR/40.12/[D8], complete genome	1	2012-10-01	United Kingdom		ssRNA(-)		Measles virus genotype D8	Penedos,A.R., Myers,R., Hadef,B., Aladin,F., Brown,K.E., Penedos,A.			Homo sapiens	complete	15678
KT732238	dev	train	dev	train	pred	normal	GenBank	1	past	KT732238	2012	Paramyxoviridae	Morbillivirus	Measles morbillivirus	oronasopharynx	United Kingdom	Public Health England, Virus Reference Department, National Infection Service		United Kingdom	GenBank	2015-09-20T00:00:00Z	Measles virus genotype D8 strain MVs/Gloucester.GBR/46.12/2/[D8], complete genome	1	2012-11-01	United Kingdom		ssRNA(-)		Measles virus genotype D8	Penedos,A.R., Myers,R., Hadef,B., Aladin,F., Brown,K.E., Penedos,A.			Homo sapiens	complete	15678
KT732240	dev	dev	dev	dev	pred	normal	GenBank	1	past	KT732240	2012	Paramyxoviridae	Morbillivirus	Measles morbillivirus		United Kingdom	Public Health England, Virus Reference Department, National Infection Service		United Kingdom	GenBank	2015-09-20T00:00:00Z	Measles virus genotype D8 strain MVs/Hull.GBR/47.12/[D8], complete genome	1	2012-11-01	United Kingdom		ssRNA(-)		Measles virus genotype D8	Penedos,A.R., Myers,R., Hadef,B., Aladin,F., Brown,K.E., Penedos,A.			Homo sapiens	complete	15678
KT732247	dev	train	train	train	pred	normal	GenBank	1	past	KT732247	2013	Paramyxoviridae	Morbillivirus	Measles morbillivirus	oronasopharynx	United Kingdom	Public Health England, Virus Reference Department, National Infection Service		United Kingdom	GenBank	2015-09-20T00:00:00Z	Measles virus genotype D8 strain MVs/Swansea.GBR/10.13/[D8], complete genome	1	2013-03-01	United Kingdom		ssRNA(-)		Measles virus genotype D8	Penedos,A.R., Myers,R., Hadef,B., Aladin,F., Brown,K.E., Penedos,A.			Homo sapiens	complete	15678
KT732257	dev	train	train	train	pred	normal	GenBank	1	past	KT732257	2013	Paramyxoviridae	Morbillivirus	Measles morbillivirus	oronasopharynx	United Kingdom	Public Health England, Virus Reference Department, National Infection Service		United Kingdom	GenBank	2015-09-20T00:00:00Z	Measles virus genotype D8 strain MVs/Swansea.GBR/17.13/9/[D8], complete genome	1	2013-04-01	United Kingdom		ssRNA(-)		Measles virus genotype D8	Penedos,A.R., Myers,R., Hadef,B., Aladin,F., Brown,K.E., Penedos,A.			Homo sapiens	complete	15678
KR781451	dev	train	pred	train	dev	normal	GenBank	0	past	KR781451	2009	Paramyxoviridae	Morbillivirus	Small ruminant morbillivirus	lung	Austria	International Atomic Energy Agency, Joint FAO/IAEA Division, Animal Production and Health Laboratory		Cote d'Ivoire	GenBank	2015-08-04T00:00:00Z	Peste-des-petits-ruminants virus isolate CIV/01P/2009, complete genome		2009-07-01	Cote d'Ivoire		ssRNA(-)		Peste des petits ruminants virus	Dundon,W.G., Yu,D., Adombi,C., Couacy-Hymann,E., Diallo,A.	CIV/01P/2009		Capra hircus	complete	15948
KJ647284	dev	train	train	pred	train	normal	GenBank	0	past	KJ647284	2009	Paramyxoviridae	Respirovirus	Bovine respirovirus 3		USA	National Animal Disease Center, Ruminant Diseases and Immunology Research Unit		USA	GenBank	2015-05-20T00:00:00Z	Bovine parainfluenza virus 3 isolate TVMDL15, complete genome	1	2009	USA		ssRNA(-)		Bovine respirovirus 3	Neill,J.D., Ridpath,J.F., Valayudhan,B.T.	TVMDL15		Bos taurus	complete	15474
KJ647286	dev	dev	train	pred	train	normal	GenBank	0	past	KJ647286	2007	Paramyxoviridae	Respirovirus	Bovine respirovirus 3		USA	National Animal Disease Center, Ruminant Diseases and Immunology Research Unit		USA	GenBank	2015-05-20T00:00:00Z	Bovine parainfluenza virus 3 isolate TVMDL17, complete genome	1	2007	USA		ssRNA(-)		Bovine respirovirus 3	Neill,J.D., Ridpath,J.F., Valayudhan,B.T.	TVMDL17		Bos taurus	complete	15474
KJ810514	dev	train	dev	train	pred	normal	GenBank	1	past	KJ810514	2013	Paramyxoviridae	Orthorubulavirus	Mumps orthorubulavirus	oronasopharynx	France	Institut Pasteur, Department of Virology		Gabon	GenBank	2015-03-23T00:00:00Z	UNVERIFIED: Mumps virus genotype G strain MuV/Gabon/9.13/2[G], complete genome		2013-03-01	Gabon		ssRNA(-)		Mumps virus genotype G	Maganga,G.D., Iroungou,B., Berthet,N., Toure,F.			Homo sapiens	complete	15263
KP189357	dev	train	train	pred	train	normal	GenBank	0	past	KP189357	2008	Paramyxoviridae	Orthoavulavirus	Avian orthoavulavirus 1		Russia	Institute of Chemical Biology and Fundamental Medicine SB RAS, SB RAS Genomics Core Facility		Russia	GenBank	2015-03-21T00:00:00Z	Newcastle disease virus isolate Adygea/duck/12/2008, complete genome		2008-12-01	Russia		ssRNA(-)	APMV-1	Avian orthoavulavirus 1	Kabilov,M.R., Alikina,T.Y., Razumova,Y.V., Yurchenko,K.S., Glushenko,A.V., Shestopalov,A.M., Gubanova,N.V.	Adygea/duck/12/2008		Anas platyrhynchos	complete	15190
KP271124	dev	train	train	pred	train	normal	GenBank	0	past	KP271124	2009	Paramyxoviridae	Pararubulavirus	Teviot pararubulavirus	urine	Australia	Australian Animal Health Laboratory, Emerging Infectious Diseases		Australia	GenBank	2015-03-02T00:00:00Z	Teviot virus isolate Cedar Grove, complete genome	1	2009-09-25	Australia		ssRNA(-)		Teviot virus	Burroughs,A.L., Tachedjian,M., Crameri,G., Durr,P.A., Marsh,G.A., Wang,L.F., Burroughs,A., Meers,J., Durr,P., Wang,L., Smith,I., Todd,S., Barr,J., Marsh,G., Yu,M.	Cedar Grove		Pteropus sp.	complete	15522
KP064129	dev	train	pred	dev	dev	normal	GenBank	0	past	KP064129	2006	Paramyxoviridae	Morbillivirus	Canine morbillivirus	lung	China	Institute of Special Animal and Plant Sciences, The Chinese Academy of Agricultural Sciences (ISAPS, CAAS), Division of Infectious Diseases of Special Economic Animal		China	GenBank	2015-03-01T00:00:00Z	Canine distemper virus strain SD(06)2 fusion protein gene, complete cds		2006	China: Shandong		ssRNA(-)		Canine morbillivirus	Sun,Y.G., Zhao,J.J., Yan,R.X., Yan,X.J.			Nyctereutes procyonoides	complete	1989
KP765763	dev	train	pred	train	train	normal	GenBank	0	past	KP765763	2014	Paramyxoviridae	Morbillivirus	Canine morbillivirus	lung	China	Institute of Special Animal and Plant Sciences, The Chinese Academy of Agricultural Sciences (ISAPS, CAAS), Division of Infectious Diseases of Special Economic Animal		China	GenBank	2015-03-01T00:00:00Z	Canine distemper virus isolate SD(14)7, complete genome		2014-07-03	China: Shandong		ssRNA(-)		Canine morbillivirus	Sun,Y.G., Zhao,J.J., Shi,N., Yan,X.J.	SD(14)7		Canidae	complete	15690
KP001164	dev	train	train	pred	train	normal	GenBank	0	past	KP001164	2011	Paramyxoviridae	Orthoavulavirus	Avian orthoavulavirus 1		P.R. China	Harbin Veterinary Research Institute, State Key Laboratory of Veterinary Biotechnology		China	GenBank	2015-02-22T00:00:00Z	Newcastle disease virus strain Du/CH/HLJ/0214-2/2011, complete genome		2011	China		ssRNA(-)	1	Avian orthoavulavirus 1	Liu,H., Kong,X., Liu,P., Wu,W., Jiang,Y.			Anatidae	complete	15186
KP742770	dev	train	train	pred	train	normal	GenBank	0	past	KP742770	2015	Paramyxoviridae	Orthoavulavirus	Avian orthoavulavirus 1		China	Guizhou University, Key Laboratory of Animal Genetics, Breeding and Reproduction in The Plateau Mountainous Region, Ministry of Education		China	GenBank	2015-02-17T00:00:00Z	Newcastle disease virus isolate Sheldrake duck/China/Guizhou/SS1/2014, complete genome	1		China: Guizhou province		ssRNA(-)		Avian orthoavulavirus 1	Duan,Z., Ji,X., Xu,H., Zhao,J., Ruan,Y., Chen,J.	Sheldrake duck/China/Guizhou/SS1/2014		Anas platyrhynchos	complete	15192
KM885151	dev	dev	train	pred	train	normal	GenBank	0	past	KM885151	2011	Paramyxoviridae	Orthoavulavirus	Avian orthoavulavirus 1		P.R. China	Harbin Veterinary Research Institute, State Key Laboratory of Veterinary Biotechnology		China	GenBank	2015-02-07T00:00:00Z	Newcastle disease virus strain Du/CH/LJS/215/2011, complete genome	1	2011	China		ssRNA(-)	1	Avian orthoavulavirus 1	Wu,W., Liu,H., Zhang,T., Han,Z., Jiang,Y., Xu,Q., Shao,Y., Li,H., Kong,X., Chen,H., Liu,S.			Anatidae	complete	15198
KM885153	dev	train	dev	pred	train	normal	GenBank	0	past	KM885153	2011	Paramyxoviridae	Orthoavulavirus	Avian orthoavulavirus 1		P.R. China	Harbin Veterinary Research Institute, State Key Laboratory of Veterinary Biotechnology		China	GenBank	2015-02-07T00:00:00Z	Newcastle disease virus strain Du/CH/LJS/016/2011, complete genome	1	2011	China		ssRNA(-)	1	Avian orthoavulavirus 1	Wu,W., Liu,H., Zhang,T., Han,Z., Jiang,Y., Xu,Q., Shao,Y., Li,H., Kong,X., Chen,H., Liu,S.			Anatidae	complete	15198
KM885155	dev	train	dev	pred	train	normal	GenBank	0	past	KM885155	2011	Paramyxoviridae	Orthoavulavirus	Avian orthoavulavirus 1		P.R. China	Harbin Veterinary Research Institute, State Key Laboratory of Veterinary Biotechnology		China	GenBank	2015-02-07T00:00:00Z	Newcastle disease virus strain Du/CH/LGX/298/2011, complete genome	1	2011	China		ssRNA(-)	1	Avian orthoavulavirus 1	Wu,W., Liu,H., Zhang,T., Han,Z., Jiang,Y., Xu,Q., Shao,Y., Li,H., Kong,X., Chen,H., Liu,S.			Anatidae	complete	15198
KM885160	dev	dev	train	pred	dev	normal	GenBank	0	past	KM885160	2011	Paramyxoviridae	Orthoavulavirus	Avian orthoavulavirus 1		P.R. China	Harbin Veterinary Research Institute, State Key Laboratory of Veterinary Biotechnology		China	GenBank	2015-02-07T00:00:00Z	Newcastle disease virus strain Du/CH/LFJ/027/2011, complete genome	1	2011	China		ssRNA(-)	1	Avian orthoavulavirus 1	Wu,W., Liu,H., Zhang,T., Han,Z., Jiang,Y., Xu,Q., Shao,Y., Li,H., Kong,X., Chen,H., Liu,S.			Anatidae	complete	15198
KM873760	dev	dev	dev	pred	train	normal	GenBank	0	past	KM873760	2013	Paramyxoviridae	Morbillivirus	Canine morbillivirus	lung	China	Institute of Special Animal and Plant Sciences, The Chinese Academy of Agricultural Sciences (ISAPS, CAAS), Division of Infectious Diseases of Special Economic Animal		China	GenBank	2015-01-27T00:00:00Z	Canine distemper virus strain LN(13)2 F protein (F) gene, partial cds		2013-09-01	China: LiaoNing		ssRNA(-)		Canine morbillivirus	Sun,Y.G., Zhao,J.J., Yan,X.J.			Mustela lutreola	complete	405
KM873764	dev	dev	dev	pred	train	normal	GenBank	0	past	KM873764	2013	Paramyxoviridae	Morbillivirus	Canine morbillivirus	liver, abdominal cavity	China	Institute of Special Animal and Plant Sciences, The Chinese Academy of Agricultural Sciences (ISAPS, CAAS), Division of Infectious Diseases of Special Economic Animal		China	GenBank	2015-01-27T00:00:00Z	Canine distemper virus strain SD(13)2 F protein (F) gene, partial cds		2013-10-13	China: ShanDong		ssRNA(-)		Canine morbillivirus	Sun,Y.G., Zhao,J.J., Yan,X.J.			Nyctereutes procyonoides	complete	405
KM873771	dev	dev	train	pred	dev	normal	GenBank	0	past	KM873771	2013	Paramyxoviridae	Morbillivirus	Canine morbillivirus	lung	China	Institute of Special Animal and Plant Sciences, The Chinese Academy of Agricultural Sciences (ISAPS, CAAS), Division of Infectious Diseases of Special Economic Animal		China	GenBank	2015-01-27T00:00:00Z	Canine distemper virus strain SD(13)10 F protein (F) gene, partial cds		2013-07-12	China: ShanDong		ssRNA(-)		Canine morbillivirus	Sun,Y.G., Zhao,J.J., Yan,X.J.			Mustela lutreola	complete	405
KM873773	dev	dev	train	pred	train	normal	GenBank	0	past	KM873773	2014	Paramyxoviridae	Morbillivirus	Canine morbillivirus	lung	China	Institute of Special Animal and Plant Sciences, The Chinese Academy of Agricultural Sciences (ISAPS, CAAS), Division of Infectious Diseases of Special Economic Animal		China	GenBank	2015-01-27T00:00:00Z	Canine distemper virus strain SD(14)1 F protein (F) gene, partial cds		2014-03-01	China: ShanDong		ssRNA(-)		Canine morbillivirus	Sun,Y.G., Zhao,J.J., Yan,X.J.			Mustela lutreola	complete	405
KM089830	dev	train	train	pred	train	normal	GenBank	0	past	KM089830	2014	Paramyxoviridae	Morbillivirus	Small ruminant morbillivirus		China	College of Animal Science and Veterinary Medicine, Henan Agricultural University		China	GenBank	2015-01-21T00:00:00Z	Peste-des-petits-ruminants virus isolate CH/HNNY/2014, complete genome		2014-05-08	China		ssRNA(-)		Peste des petits ruminants virus	Zhao,J., Gao,D.S., Wang,C.Q., Chen,L., Yang,X., Wang,X.W., Li,Y.T., Chang,H.T., Liu,H.Y., Yang,P.P., Chen,J.	CH/HNNY/2014		Capra hircus	complete	15954
KM089832	dev	train	train	pred	dev	normal	GenBank	0	past	KM089832	2014	Paramyxoviridae	Morbillivirus	Small ruminant morbillivirus		China	College of Animal Science and Veterinary Medicine, Henan Agricultural University		China	GenBank	2015-01-21T00:00:00Z	Peste-des-petits-ruminants virus isolate CH/HNZM/2014, complete genome		2014-05-08	China		ssRNA(-)		Peste des petits ruminants virus	Zhao,J., Gao,D.S., Wang,C.Q., Chen,L., Yang,X., Wang,X.W., Li,Y.T., Chang,H.T., Liu,H.Y., Yang,P.P., Chen,J.	CH/HNZM/2014		Capra hircus	complete	15954
KP052652	dev	train	dev	train	pred	normal	GenBank	1	past	KP052652	2014	Paramyxoviridae	Orthorubulavirus	Mumps orthorubulavirus		Sweden	Public Health Agency of Sweden, Unit for Laboratory Surveillance of Vaccine Preventable Diseases		Sweden	GenBank	2015-01-05T00:00:00Z	Mumps virus genotype G strain MuVs/Stockholm.SWE/24.14[G] small hydrophobic protein (SH) gene, complete cds		2014-06-01	Sweden		ssRNA(-)		Mumps virus genotype G	Wiman,A., Brytting,M.			Homo sapiens	complete	316
KP052654	dev	dev	train	train	pred	normal	GenBank	1	past	KP052654	2014	Paramyxoviridae	Orthorubulavirus	Mumps orthorubulavirus		Sweden	Public Health Agency of Sweden, Unit for Laboratory Surveillance of Vaccine Preventable Diseases		Sweden	GenBank	2015-01-05T00:00:00Z	Mumps virus genotype H strain MuVs/Stockholm.SWE/36.14[H] small hydrophobic protein (SH) gene, complete cds		2014-09-01	Sweden		ssRNA(-)		Mumps virus genotype H	Wiman,A., Brytting,M.			Homo sapiens	complete	316
JF416791	dev	train	train	pred	train	normal	GenBank	1	past	JF416791	2007	Paramyxoviridae	Respirovirus	Human respirovirus 1	blood	Korea	Bank for Pathogenic Viruses, Department of Microbiology, College of Medicine, Korea Univ.		South Korea	GenBank	2014-12-31T00:00:00Z	Human parainfluenza virus 1 strain KPIV-07-20 hemagglutinin-neuraminidase (HN) gene, complete cds		2007-09-10	South Korea		ssRNA(-)	1	Human respirovirus 1	Yang,M.H., Park,K.S., Song,K.J.			Homo sapiens	complete	1728
JF416795	dev	train	train	pred	dev	normal	GenBank	1	past	JF416795	2006	Paramyxoviridae	Respirovirus	Human respirovirus 3	blood	Korea	Bank for Pathogenic Viruses, Department of Microbiology, College of Medicine, Korea Univ.		South Korea	GenBank	2014-12-31T00:00:00Z	Human parainfluenza virus 3 strain KPIV-06-3 hemagglutinin-neuraminidase (HN) gene, complete cds		2006-06-05	South Korea		ssRNA(-)	3	Human respirovirus 3	Yang,M.H., Park,K.S., Song,K.J.			Homo sapiens	complete	1719
KP260624	dev	train	train	pred	train	normal	GenBank	0	past	KP260624	2014	Paramyxoviridae	Morbillivirus	Small ruminant morbillivirus		China	Institute of Zoology, National Research Center for Wildlife Borne Diseases		China	GenBank	2014-12-27T00:00:00Z	Peste-des-petits-ruminants virus strain China/BJ/2014, complete genome	1	2014-08-16	China		ssRNA(-)		Peste des petits ruminants virus	Su,W., Xing,C., Wu,Y., Wang,Y., Ding,H., He,H.			Capra hircus	complete	15954
KF878078	dev	dev	train	train	pred	normal	GenBank	1	past	KF878078	1993	Paramyxoviridae	Orthorubulavirus	Mumps orthorubulavirus		UK	Reference Microbiology Services, Public Health England, Virus Reference Department		Japan	GenBank	2014-12-11T00:00:00Z	Mumps virus strain MuVi/Akita.JPN/42.93[I] nucleocapsid-associated protein, phosphoprotein, virion protein (V), matrix protein (M), fusion protein (F), small hydrophobic protein (SH), hemagglutinin-neuraminidase (HN), and large protein (L) genes, complete cds	1	1993	Japan		ssRNA(-)		Mumps orthorubulavirus	Jin,L., Orvell,C., Myers,R., Rota,P.A., Nakayama,T., Forcic,D., Hiebert,J., Brown,K.E., Featherstone,D.			Homo sapiens	complete	15355
KM374058	dev	train	train	pred	train	normal	GenBank	0	past	KM374058	2012	Paramyxoviridae	Orthoavulavirus	Avian orthoavulavirus 1		China	China Animal Health and Epidemiology Center, National Reference Laboratory for Newcastle Disease		China	GenBank	2014-11-19T00:00:00Z	Newcastle disease virus strain pigeon/Anhui/2369/2012, complete genome		2012-11-09	China		ssRNA(-)		Avian orthoavulavirus 1	Wang,J., Liu,H., Zheng,D., Zhao,Y.			Columbidae	complete	15192
KC853019	dev	train	train	pred	train	normal	GenBank	0	past	KC853019	2006	Paramyxoviridae	Orthoavulavirus	Avian orthoavulavirus 1		China	Northwest A&F University, College of Veterinary Medicine		China	GenBank	2014-11-03T00:00:00Z	Newcastle disease virus isolate NDV/crested ibis/China/Shaanxi06/2006, complete genome	1	2006-02-25	China		ssRNA(-)		Avian orthoavulavirus 1	Hao,H., Chen,S., Wu,P., Wang,J., Duan,X., Du,E., Wang,X., Yang,Z.	NDV/crested ibis/China/Shaanxi06/2006		Nipponia nippon	complete	15192
KC853020	dev	train	train	pred	train	normal	GenBank	0	past	KC853020	2010	Paramyxoviridae	Orthoavulavirus	Avian orthoavulavirus 1		China	Northwest A&F University, College of Veterinary Medicine		China	GenBank	2014-11-03T00:00:00Z	Newcastle disease virus isolate NDV/crested ibis/China/Shaanxi10/2010, complete genome	1	2010-01-06	China		ssRNA(-)		Avian orthoavulavirus 1	Hao,H., Chen,S., Wu,P., Wang,J., Duan,X., Du,E., Wang,X., Yang,Z.	NDV/crested ibis/China/Shaanxi10/2010		Nipponia nippon	complete	15192
KM597072	dev	dev	train	train	pred	normal	GenBank	1	past	KM597072	2013	Paramyxoviridae	Orthorubulavirus	Mumps orthorubulavirus	oronasopharynx	France	Institut Pasteur, Department of Virology		Gabon	GenBank	2014-10-19T00:00:00Z	Mumps virus genotype G strain MuV/Gabon/13/2[G], complete genome	1	2013-03-01	Gabon		ssRNA(-)		Mumps virus genotype G	Maganga,G.D., Iroungou,B.A., Bole-Feysot,C., Leroy,E.M., Toure Ndouo,F.S., Berthet,N.			Homo sapiens	complete	15263
KF908238	dev	train	train	dev	pred	normal	GenBank	1	past	KF908238	2008	Paramyxoviridae	Orthorubulavirus	Human orthorubulavirus 4	oronasopharynx	Australia	The University of Queensland, Queensland Children's Medical Research Institute		Australia	GenBank	2014-10-14T00:00:00Z	Human parainfluenza virus 4b strain QLD-01, complete genome	1	2008-08-01	Australia		ssRNA(-)		Human parainfluenza virus 4b	Bialasiewicz,S., McVernon,J., Nolan,T., Lambert,S.B., Zhao,G., Wang,D., Nissen,M.D., Sloots,T.P.			Homo sapiens	complete	17160
AB924121	dev	train	train	pred	train	normal	GenBank	0	past	AB924121	2013	Paramyxoviridae	Morbillivirus	Morbillivirus felis		Japan	Department of Veterinary science; 1-23-1 Toyama, Shinjuku-ku, Tokyo 162-8640		Japan	GenBank	2014-10-09T00:00:00Z	Feline morbillivirus viral cRNA, complete genome, strain: MiJP003	1	2013-04-26	Japan		ssRNA(-)		Feline morbillivirus	Park,E.S., Suzuki,M., Kimura,M., Maruyama,K., Mizutani,H., Saito,R., Kubota,N., Furuya,T., Mizutani,T., Imaoka,K., Morikawa,S.			Felis catus	complete	16004
KM670001	dev	dev	train	pred	train	normal	GenBank	0	past	KM670001	2014	Paramyxoviridae	Orthoavulavirus	Avian orthoavulavirus 1		China	Institute of Animal Science and Veterinary Medicine Shandong Academy of Agricultural Science, Shandong Key Lab of Animal Disease Control and Breeding		China	GenBank	2014-10-06T00:00:00Z	Newcastle disease virus strain SD09/14 fusion protein (F) gene, complete cds		2014	China		ssRNA(-)		Avian orthoavulavirus 1	Yang,S.			Anatidae	complete	1662
KM670002	dev	train	train	pred	dev	normal	GenBank	0	past	KM670002	2013	Paramyxoviridae	Orthoavulavirus	Avian orthoavulavirus 1		China	Institute of Animal Science and Veterinary Medicine Shandong Academy of Agricultural Science, Shandong Key Lab of Animal Disease Control and Breeding		China	GenBank	2014-10-06T00:00:00Z	Newcastle disease virus strain SD01/13 fusion protein (F) gene, complete cds		2013	China		ssRNA(-)		Avian orthoavulavirus 1	Yang,S.			Gallus gallus	complete	1662
KM670004	dev	train	dev	pred	dev	normal	GenBank	0	past	KM670004	2014	Paramyxoviridae	Orthoavulavirus	Avian orthoavulavirus 1		China	Institute of Animal Science and Veterinary Medicine Shandong Academy of Agricultural Science, Shandong Key Lab of Animal Disease Control and Breeding		China	GenBank	2014-10-06T00:00:00Z	Newcastle disease virus strain SD07/14 fusion protein (F) gene, complete cds		2014	China		ssRNA(-)		Avian orthoavulavirus 1	Yang,S.			Gallus gallus	complete	1662
KM056350	dev	train	train	pred	train	normal	GenBank	0	past	KM056350	2014	Paramyxoviridae	Orthoavulavirus	Avian orthoavulavirus 1		India	Anand Agricultural University, Animal Biotechnology		India	GenBank	2014-09-28T00:00:00Z	Newcastle disease virus isolate ndv52/Sarsa, complete genome			India		ssRNA(-)		Avian orthoavulavirus 1	Jakhesara,S.J., Patel,H.S., Jhala,M.K., Prajapati,K.S., Joshi,C.G., Patel,A.B., Shah,T.M., Prasad,V., Pal,J.K.	ndv52/Sarsa		Gallus gallus	complete	15192
KM056351	dev	train	train	pred	train	normal	GenBank	0	past	KM056351	2014	Paramyxoviridae	Orthoavulavirus	Avian orthoavulavirus 1		India	Anand Agricultural University, Animal Biotechnology		India	GenBank	2014-09-28T00:00:00Z	Newcastle disease virus isolate NDV53/Haryana, complete genome			India		ssRNA(-)		Avian orthoavulavirus 1	Jakhesara,S.J., Patel,H.S., Jhala,M.K., Prajapati,K.S., Joshi,C.G., Patel,A.B., Shah,T.M., Prasad,V., Pal,J.K.	NDV53/Haryana		Gallus gallus	complete	15186
KM056357	dev	train	train	pred	dev	normal	GenBank	0	past	KM056357	2014	Paramyxoviridae	Orthoavulavirus	Avian orthoavulavirus 1		India	Anand Agricultural University, Animal Biotechnology		India	GenBank	2014-09-28T00:00:00Z	Newcastle disease virus isolate ndv61/B1, complete genome			India		ssRNA(-)		Avian orthoavulavirus 1	Jakhesara,S.J., Patel,H.S., Jhala,M.K., Prajapati,K.S., Joshi,C.G., Patel,A.B., Shah,T.M., Prasad,V., Pal,J.K.	ndv61/B1		Gallus gallus	complete	15186
KJ867540	dev	dev	train	pred	train	normal	GenBank	0	past	KJ867540	1994	Paramyxoviridae	Morbillivirus	Small ruminant morbillivirus		United Kingdom	The Pirbright Institute, Vaccine differentiation Group, Livestock Viral Diseases Programme		Ethiopia	GenBank	2014-09-10T00:00:00Z	Peste-des-petits-ruminants virus isolate Ethiopia 1994, complete genome	1	1994	Ethiopia		ssRNA(-)		Peste des petits ruminants virus	Muniraju,M., Munir,M., Banyard,A.C., Ayebazibwe,C., Wensman,J., Zohari,S., Berg,M., Parthiban,A.R., Mahapatra,M., Libeau,G., Batten,C., Parida,S.	Ethiopia 1994		Capra hircus	complete	15948
KJ867541	dev	train	dev	pred	train	normal	GenBank	0	past	KJ867541	2010	Paramyxoviridae	Morbillivirus	Small ruminant morbillivirus		United Kingdom	The Pirbright Institute, Vaccine differentiation Group, Livestock Viral Diseases Programme		Ethiopia	GenBank	2014-09-10T00:00:00Z	Peste-des-petits-ruminants virus isolate Ethiopia 2010, complete genome		2010	Ethiopia		ssRNA(-)		Peste des petits ruminants virus	Muniraju,M., Parida,S.	Ethiopia 2010		Capra hircus	complete	15948
KJ867542	dev	train	train	pred	train	normal	GenBank	0	past	KJ867542	1996	Paramyxoviridae	Morbillivirus	Small ruminant morbillivirus		United Kingdom	The Pirbright Institute, Vaccine differentiation Group, Livestock Viral Diseases Programme		India	GenBank	2014-09-10T00:00:00Z	Peste-des-petits-ruminants virus isolate Sungri 1996 MSD (The Netherlands), complete genome		1996	India		ssRNA(-)		Peste des petits ruminants virus	Muniraju,M., Parida,S.	Sungri 1996 MSD (The Netherlands)		Capra hircus	complete	15948
KC916714	dev	train	train	pred	dev	normal	GenBank	0	past	KC916714	2011	Paramyxoviridae	Morbillivirus	Canine morbillivirus		Germany	Leibniz Institute for Zoo and Wildlife Research, FG1		Tanzania	GenBank	2014-09-01T00:00:00Z	Canine distemper virus strain SE/2011/golden jackal hemagglutinin gene, complete cds		2011	Tanzania		ssRNA(-)		Canine morbillivirus	Nikolin,V.M., Osterrieder,K., Hofer,H., Dubovi,E., Mazzoni,C., Brunner,E., Moelhmann,P., Fyumagwa,R., Goller,K., East,M.L.			Canis aureus	complete	1824
KC916715	dev	train	train	pred	train	normal	GenBank	0	past	KC916715	2007	Paramyxoviridae	Morbillivirus	Canine morbillivirus		Germany	Leibniz Institute for Zoo and Wildlife Research, FG1		Tanzania	GenBank	2014-09-01T00:00:00Z	Canine distemper virus strain SE/2007/African wild dog hemagglutinin gene, complete cds		2007	Tanzania		ssRNA(-)		Canine morbillivirus	Nikolin,V.M., Osterrieder,K., Hofer,H., Dubovi,E., Mazzoni,C., Brunner,E., Moelhmann,P., Fyumagwa,R., Goller,K., East,M.L.			Lycaon pictus	complete	1824
KC916716	dev	train	train	pred	dev	normal	GenBank	0	past	KC916716	1994	Paramyxoviridae	Morbillivirus	Canine morbillivirus		Germany	Leibniz Institute for Zoo and Wildlife Research, FG1		Tanzania	GenBank	2014-09-01T00:00:00Z	Canine distemper virus strain SNP/1994/bat-eared fox hemagglutinin gene, complete cds		1994	Tanzania		ssRNA(-)		Canine morbillivirus	Nikolin,V.M., Osterrieder,K., Hofer,H., Dubovi,E., Mazzoni,C., Brunner,E., Moelhmann,P., Fyumagwa,R., Goller,K., East,M.L.			Otocyon megalotis	complete	1824
KM212177	dev	train	train	pred	dev	normal	GenBank	0	past	KM212177	2013	Paramyxoviridae	Morbillivirus	Small ruminant morbillivirus	eye	France	CIRAD, Biological Systems Departement, Control of Exotic and Emerging Animal Diseases		Senegal	GenBank	2014-08-23T00:00:00Z	Peste-des-petits-ruminants virus isolate SnDk11I13, complete genome	1	2013-03-11	Senegal		ssRNA(-)		Peste des petits ruminants virus	Salami,H., Croville,G., Kwiatek,O., Mariette,J., Klopp,C., Valiere,S., Guerin,J.L., Lo,M., Thiongane,Y., Albina,E., Libeau,G., Guerin,J.-L.	SnDk11I13		Capra hircus	complete	15948
KJ848781	dev	dev	train	pred	train	normal	GenBank	0	past	KJ848781	2014	Paramyxoviridae	Morbillivirus	Canine morbillivirus		China	Institute of Special Wild Economic Animal and Plant Science, Chinese Academy of Agricultural Sciences		China	GenBank	2014-08-20T00:00:00Z	Canine distemper virus isolate CDV-RD-JL, complete genome		2014-04-01	China		ssRNA(-)	Asia-1	Canine morbillivirus	Yi,L., Tong,M., Cheng,S.	CDV-RD-JL		Nyctereutes procyonoides	complete	15690
KJ808820	dev	train	train	pred	dev	normal	GenBank	0	past	KJ808820	2012	Paramyxoviridae	Orthoavulavirus	Avian orthoavulavirus 1		P.R. China	China Agricultural University, Department of Veterinary Prevention, College of Veterinary Medicine		China	GenBank	2014-08-12T00:00:00Z	Newcastle disease virus isolate Pigeon/China/SD2012, complete genome		2012	China		ssRNA(-)		Avian orthoavulavirus 1	Zhang,G., Abie,A., Shao,M.	Pigeon/China/SD2012		Columbidae	complete	15192
KJ782376	dev	train	train	pred	dev	normal	GenBank	0	past	KJ782376	2011	Paramyxoviridae	Orthoavulavirus	Avian orthoavulavirus 1			Harbin Veterinary Research Institute, State Key Laboratory of Veterinary Biotechnology		China	GenBank	2014-07-15T00:00:00Z	Pigeon paramyxovirus 1 strain pi/CH/NM/0707/2011, complete genome		2011	China		ssRNA(-)		Pigeon paramyxovirus 1	Liu,H., Kong,X., Liu,S.			Columbidae	complete	15192
KF835411	dev	train	train	pred	train	normal	GenBank	0	past	KF835411	2011	Paramyxoviridae	Morbillivirus	Canine morbillivirus	blood	Colombia	Universidad de Antioquia, Grupo de Investigacion en Ciencias Veterinarias-CENTAURO, Facultad de Ciencias Agrarias		Colombia	GenBank	2014-06-25T00:00:00Z	Canine distemper virus isolate 2-CO/11 hemagglutinin (H) gene, complete cds	1	2011-10-20	Colombia		ssRNA(-)		Canine morbillivirus	Espinal,M.A., Diaz,F.J., Ruiz-Saenz,J.	2-CO/11		Canis lupus familiaris	complete	1824
KJ607166	dev	dev	train	pred	train	normal	GenBank	0	past	KJ607166	2013	Paramyxoviridae	Orthoavulavirus	Avian orthoavulavirus 1		P.R. China	Harbin Veterinary Research Institute, State Key Laboratory of Veterinary Biotechnology		China	GenBank	2014-06-18T00:00:00Z	Pigeon paramyxovirus 1 strain pi/CH/LHLJ/131011, complete genome		2013-10-01	China		ssRNA(-)		Pigeon paramyxovirus 1	Zhao,S., Liu,H., Han,Z., Shao,Y., Xu,Y., Liu,S.			Columbidae	complete	15192
KJ660069	dev	train	dev	pred	train	normal	GenBank	0	past	KJ660069	2014	Paramyxoviridae	Morbillivirus	Canine morbillivirus	liver, abdominal cavity	China	Shandong Agriculture University, College of Animal Science and Veterinary Medicine		China	GenBank	2014-06-18T00:00:00Z	Canine distemper virus strain SD(14)3 hemagglutinin mRNA, complete cds		2014-03-02	China: Shandong, Dezhou		ssRNA(-)		Canine morbillivirus	Dai,X., Chang,W.			Mustela lutreola	complete	1824
KJ600786	dev	dev	train	pred	train	normal	GenBank	0	past	KJ600786	2009	Paramyxoviridae	Orthoavulavirus	Avian orthoavulavirus 1		China	Shanghai Veterinary Research Institute, Chinese Academy of Agricultural Sciences, Avian Infectious Disease Department		China	GenBank	2014-06-04T00:00:00Z	Newcastle disease virus isolate Du/CH/SD/2009/134, complete genome		2009-02-25	China		ssRNA(-)		Avian orthoavulavirus 1	Ding,C., Liu,K., Meng,C., Qiu,X., Li,S.	Du/CH/SD/2009/134		Anatidae	complete	15192
KJ567597	dev	train	train	pred	train	normal	GenBank	0	past	KJ567597	2013	Paramyxoviridae	Orthoavulavirus	Avian orthoavulavirus 1		China	College of Animal Science and Technology, Shandong Agricultural University		China	GenBank	2014-06-03T00:00:00Z	Newcastle disease virus strain chicken/China/SDZB11/2013, complete genome		2013-11-24	China		ssRNA(-)		Avian orthoavulavirus 1	Huo,X., Diao,Y.			Gallus gallus	complete	15192
KJ672529	dev	train	train	pred	train	normal	GenBank	1	past	KJ672529	2008	Paramyxoviridae	Respirovirus	Human respirovirus 3		USA	J. Craig Venter Institute		Peru	GenBank	2014-05-14T00:00:00Z	Human parainfluenza virus 3 strain HPIV3/Homo sapiens/PER/FLA4571/2008, complete genome		2008-10-31	Peru: Iquitos		ssRNA(-)		Human respirovirus 3	Wentworth,D.E., Halpin,R.A., Bera,J., Lin,X., Fedorova,N., Tsitrin,T., McLellan,M., Stockwell,T., Amedeo,P., Bishop,B., Gupta,N., Hoover,J., Katzel,D., Schobel,S., Shrivastava,S., Garcia,J., Laguna-Torres,V.A., Leguia,M., Benavides,J.G., Halsey,E.			Homo sapiens	complete	15266
KJ672532	dev	dev	train	pred	train	normal	GenBank	1	past	KJ672532	2007	Paramyxoviridae	Respirovirus	Human respirovirus 3		USA	J. Craig Venter Institute		Peru	GenBank	2014-05-14T00:00:00Z	Human parainfluenza virus 3 strain HPIV3/Homo sapiens/PER/FLU9187/2007, complete genome		2007-10-31	Peru: Piura		ssRNA(-)		Human respirovirus 3	Wentworth,D.E., Halpin,R.A., Bera,J., Lin,X., Fedorova,N., Tsitrin,T., McLellan,M., Stockwell,T., Amedeo,P., Bishop,B., Gupta,N., Hoover,J., Katzel,D., Schobel,S., Shrivastava,S., Garcia,J., Laguna-Torres,V.A., Leguia,M., Benavides,J.G., Halsey,E.			Homo sapiens	complete	15353
KJ672546	dev	train	train	pred	train	normal	GenBank	1	past	KJ672546	2007	Paramyxoviridae	Respirovirus	Human respirovirus 3		USA	J. Craig Venter Institute		Peru	GenBank	2014-05-14T00:00:00Z	Human parainfluenza virus 3 strain HPIV3/Homo sapiens/PER/FLU8917/2007, complete genome		2007-10-15	Peru: Iquitos		ssRNA(-)		Human respirovirus 3	Wentworth,D.E., Halpin,R.A., Bera,J., Lin,X., Fedorova,N., Tsitrin,T., McLellan,M., Stockwell,T., Amedeo,P., Bishop,B., Gupta,N., Hoover,J., Katzel,D., Schobel,S., Shrivastava,S., Garcia,J., Laguna-Torres,V.A., Leguia,M., Benavides,J.G., Halsey,E.			Homo sapiens	complete	15319
KJ672557	dev	train	train	pred	train	normal	GenBank	1	past	KJ672557	2011	Paramyxoviridae	Respirovirus	Human respirovirus 3		USA	J. Craig Venter Institute		Peru	GenBank	2014-05-14T00:00:00Z	Human parainfluenza virus 3 strain HPIV3/Homo sapiens/PER/FPP00625/2011, complete genome		2011-06-17	Peru: Piura		ssRNA(-)		Human respirovirus 3	Wentworth,D.E., Halpin,R.A., Bera,J., Lin,X., Fedorova,N., Tsitrin,T., McLellan,M., Stockwell,T., Amedeo,P., Bishop,B., Gupta,N., Hoover,J., Katzel,D., Schobel,S., Shrivastava,S., Garcia,J., Laguna-Torres,V.A., Leguia,M., Benavides,J.G., Halsey,E.			Homo sapiens	complete	15353
KJ672573	dev	train	train	train	pred	normal	GenBank	1	past	KJ672573	2008	Paramyxoviridae	Respirovirus	Human respirovirus 3		USA	J. Craig Venter Institute		Peru	GenBank	2014-05-14T00:00:00Z	Human parainfluenza virus 3 strain HPIV3/Homo sapiens/PER/FLA4876/2008, complete genome		2008-12-10	Peru: Lima		ssRNA(-)		Human respirovirus 3	Wentworth,D.E., Halpin,R.A., Bera,J., Lin,X., Fedorova,N., Tsitrin,T., McLellan,M., Stockwell,T., Amedeo,P., Bishop,B., Gupta,N., Hoover,J., Katzel,D., Schobel,S., Shrivastava,S., Garcia,J., Laguna-Torres,V.A., Leguia,M., Benavides,J.G., Halsey,E.			Homo sapiens	complete	15353
KJ672586	dev	train	train	train	pred	normal	GenBank	1	past	KJ672586	2010	Paramyxoviridae	Respirovirus	Human respirovirus 3		USA	J. Craig Venter Institute		Peru	GenBank	2014-05-14T00:00:00Z	Human parainfluenza virus 3 strain HPIV3/Homo sapiens/PER/FLI3288/2010, complete genome		2010-08-27	Peru: Piura		ssRNA(-)		Human respirovirus 3	Wentworth,D.E., Halpin,R.A., Bera,J., Lin,X., Fedorova,N., Tsitrin,T., McLellan,M., Stockwell,T., Amedeo,P., Bishop,B., Gupta,N., Hoover,J., Katzel,D., Schobel,S., Shrivastava,S., Garcia,J., Laguna-Torres,V.A., Leguia,M., Benavides,J.G., Halsey,E.			Homo sapiens	complete	15353
KJ672605	dev	dev	dev	train	pred	normal	GenBank	1	past	KJ672605	2009	Paramyxoviridae	Respirovirus	Human respirovirus 3		USA	J. Craig Venter Institute		Peru	GenBank	2014-05-14T00:00:00Z	Human parainfluenza virus 3 strain HPIV3/Homo sapiens/PER/FLE4204/2009, complete genome		2009-09-04	Peru: Iquitos		ssRNA(-)		Human respirovirus 3	Wentworth,D.E., Halpin,R.A., Bera,J., Lin,X., Fedorova,N., Tsitrin,T., McLellan,M., Stockwell,T., Amedeo,P., Bishop,B., Gupta,N., Hoover,J., Katzel,D., Schobel,S., Shrivastava,S., Garcia,J., Laguna-Torres,V.A., Leguia,M., Benavides,J.G., Halsey,E.			Homo sapiens	complete	15266
KJ672615	dev	train	train	train	pred	normal	GenBank	1	past	KJ672615	2008	Paramyxoviridae	Respirovirus	Human respirovirus 3		USA	J. Craig Venter Institute		Peru	GenBank	2014-05-14T00:00:00Z	Human parainfluenza virus 3 strain HPIV3/Homo sapiens/PER/FLA3621/2008, complete genome		2008-08-12	Peru: Piura		ssRNA(-)		Human respirovirus 3	Wentworth,D.E., Halpin,R.A., Bera,J., Lin,X., Fedorova,N., Tsitrin,T., McLellan,M., Stockwell,T., Amedeo,P., Bishop,B., Gupta,N., Hoover,J., Katzel,D., Schobel,S., Shrivastava,S., Garcia,J., Laguna-Torres,V.A., Leguia,M., Benavides,J.G., Halsey,E.			Homo sapiens	complete	15319
KJ466106	dev	train	train	pred	train	normal	GenBank	0	past	KJ466106	2012	Paramyxoviridae	Morbillivirus	Canine morbillivirus	lung	China	Institute of Special Animal and Plant Sciences, Chinese Academy of Agricultural Sciences, State Key Laboratory for Molecular Biology of Special Economic Animals		China	GenBank	2014-05-01T00:00:00Z	Canine distemper virus isolate CDV SY, complete genome	1	2012	China		ssRNA(-)		Canine morbillivirus	Cheng,Y., Wang,J., Zhang,M., Zhao,J., Shao,X., Ma,Z., Zhao,H., Lin,P., Wu,H.	CDV SY		Nyctereutes procyonoides	complete	15690
KF430340	dev	train	train	pred	train	normal	GenBank	0	past	KF430340	2012	Paramyxoviridae	Morbillivirus	Canine morbillivirus		Denmark	National Veterinary Institute - Technical University of Denmark, Virology Section		Denmark	GenBank	2014-03-12T00:00:00Z	Canine distemper virus isolate CDV/mink/Denmark/52-1338-1/2012 hemagglutinin gene, complete cds	1	2012	Denmark		ssRNA(-)		Canine morbillivirus	Trebbien,R., Chriel,M., Struve,T., Hjulsager,C.K., Larsen,G., Larsen,L.E.	CDV/mink/Denmark/52-1338-1/2012		Neogale vison	complete	1824
KF430342	dev	dev	train	pred	train	normal	GenBank	0	past	KF430342	2012	Paramyxoviridae	Morbillivirus	Canine morbillivirus		Denmark	National Veterinary Institute - Technical University of Denmark, Virology Section		Denmark	GenBank	2014-03-12T00:00:00Z	Canine distemper virus isolate CDV/mink/Denmark/52-1333-1/2012 hemagglutinin gene, complete cds	1	2012	Denmark		ssRNA(-)		Canine morbillivirus	Trebbien,R., Chriel,M., Struve,T., Hjulsager,C.K., Larsen,G., Larsen,L.E.	CDV/mink/Denmark/52-1333-1/2012		Neogale vison	complete	1824
KF430344	dev	dev	dev	pred	train	normal	GenBank	0	past	KF430344	2012	Paramyxoviridae	Morbillivirus	Canine morbillivirus		Denmark	National Veterinary Institute - Technical University of Denmark, Virology Section		Denmark	GenBank	2014-03-12T00:00:00Z	Canine distemper virus isolate CDV/mink/Denmark/52-1275-1/2012 hemagglutinin gene, complete cds	1	2012	Denmark		ssRNA(-)		Canine morbillivirus	Trebbien,R., Chriel,M., Struve,T., Hjulsager,C.K., Larsen,G., Larsen,L.E.	CDV/mink/Denmark/52-1275-1/2012		Neogale vison	complete	1824
KF430357	dev	dev	train	pred	train	normal	GenBank	0	past	KF430357	2012	Paramyxoviridae	Morbillivirus	Canine morbillivirus		Denmark	National Veterinary Institute - Technical University of Denmark, Virology Section		Denmark	GenBank	2014-03-12T00:00:00Z	Canine distemper virus isolate CDV/fox/Denmark/52-1541-1/2012 hemagglutinin gene, complete cds	1	2012	Denmark		ssRNA(-)		Canine morbillivirus	Trebbien,R., Chriel,M., Struve,T., Hjulsager,C.K., Larsen,G., Larsen,L.E.	CDV/fox/Denmark/52-1541-1/2012		Vulpes vulpes	complete	1824
KF430364	dev	train	dev	pred	train	normal	GenBank	0	past	KF430364	2012	Paramyxoviridae	Morbillivirus	Canine morbillivirus		Denmark	National Veterinary Institute - Technical University of Denmark, Virology Section		Denmark	GenBank	2014-03-12T00:00:00Z	Canine distemper virus isolate CDV/mink/Denmark/52-1356-1/2012 hemagglutinin gene, complete cds	1	2012	Denmark		ssRNA(-)		Canine morbillivirus	Trebbien,R., Chriel,M., Struve,T., Hjulsager,C.K., Larsen,G., Larsen,L.E.	CDV/mink/Denmark/52-1356-1/2012		Neogale vison	complete	1824
KF430368	dev	train	train	pred	train	normal	GenBank	0	past	KF430368	2013	Paramyxoviridae	Morbillivirus	Canine morbillivirus		Denmark	National Veterinary Institute - Technical University of Denmark, Virology Section		Denmark	GenBank	2014-03-12T00:00:00Z	Canine distemper virus isolate CDV/mink/Denmark/52-69-1/2013 hemagglutinin gene, complete cds	1	2013	Denmark		ssRNA(-)		Canine morbillivirus	Trebbien,R., Chriel,M., Struve,T., Hjulsager,C.K., Larsen,G., Larsen,L.E.	CDV/mink/Denmark/52-69-1/2013		Neogale vison	complete	1824
KF430372	dev	train	train	train	pred	normal	GenBank	0	past	KF430372	2007	Paramyxoviridae	Morbillivirus	Canine morbillivirus		Denmark	National Veterinary Institute - Technical University of Denmark, Virology Section		Denmark	GenBank	2014-03-12T00:00:00Z	Canine distemper virus isolate CDV/mink/Denmark/52-895-4/2007 hemagglutinin gene, complete cds	1	2007	Denmark		ssRNA(-)		Canine morbillivirus	Trebbien,R., Chriel,M., Struve,T., Hjulsager,C.K., Larsen,G., Larsen,L.E.	CDV/mink/Denmark/52-895-4/2007		Neogale vison	complete	1824
KF430375	dev	train	dev	train	pred	normal	GenBank	0	past	KF430375	2013	Paramyxoviridae	Morbillivirus	Canine morbillivirus		Denmark	National Veterinary Institute - Technical University of Denmark, Virology Section		Denmark	GenBank	2014-03-12T00:00:00Z	Canine distemper virus isolate CDV/ferret/Denmark/52-689-1/2013 hemagglutinin gene, complete cds	1	2013	Denmark		ssRNA(-)		Canine morbillivirus	Trebbien,R., Chriel,M., Struve,T., Hjulsager,C.K., Larsen,G., Larsen,L.E.	CDV/ferret/Denmark/52-689-1/2013		Mustela putorius	complete	1824
KF430376	dev	dev	train	train	pred	normal	GenBank	0	past	KF430376	2013	Paramyxoviridae	Morbillivirus	Canine morbillivirus		Denmark	National Veterinary Institute - Technical University of Denmark, Virology Section		Denmark	GenBank	2014-03-12T00:00:00Z	Canine distemper virus isolate CDV/raccoon_dog/Denmark/52-572-1/2013 hemagglutinin gene, complete cds	1	2013	Denmark		ssRNA(-)		Canine morbillivirus	Trebbien,R., Chriel,M., Struve,T., Hjulsager,C.K., Larsen,G., Larsen,L.E.	CDV/raccoon_dog/Denmark/52-572-1/2013		Nyctereutes procyonoides	complete	1824
KJ123642	dev	train	dev	pred	train	normal	GenBank	0	past	KJ123642	2014	Paramyxoviridae	Orthoavulavirus	Avian orthoavulavirus 1		Brazil	UNESP - Univ Estadual Paulista, Pathology		Brazil	GenBank	2014-02-23T00:00:00Z	Newcastle disease virus strain APMV-1/chicken/Brazil/SJM/75, complete genome	1		Brazil		ssRNA(-)		Avian orthoavulavirus 1	Fernandes,C.C., Varani,A.M., Lemos,E.G., de Miranda,V.F., Silva,K.R., Fernando,F.S., Montassier,M.F., Montassier,H.J., Lemos,E.G.M., Montassier,M.F.S.			Gallus gallus	complete	15192
KF819624	dev	train	train	dev	pred	normal	GenBank	1	past	KF819624	2012	Paramyxoviridae	Orthorubulavirus	Mumps orthorubulavirus		Sweden	Swedish Institute for Communicable Disease Control		Sweden	GenBank	2014-02-08T00:00:00Z	Mumps virus strain MuVs/Stockholm.SWE/20.13/1 SH (SH) gene, complete cds		2012-05-13	Sweden		ssRNA(-)		Mumps orthorubulavirus	Wiman,A., Brytting,M.			Homo sapiens	complete	318
KF819625	dev	train	train	train	pred	normal	GenBank	1	past	KF819625	2013	Paramyxoviridae	Orthorubulavirus	Mumps orthorubulavirus		Sweden	Swedish Institute for Communicable Disease Control		Sweden	GenBank	2014-02-08T00:00:00Z	Mumps virus strain MuVs/Stockholm.SWE/3.13 SH (SH) gene, complete cds		2013-01-19	Sweden		ssRNA(-)		Mumps orthorubulavirus	Wiman,A., Brytting,M.			Homo sapiens	complete	318
KF819626	dev	train	dev	train	pred	normal	GenBank	1	past	KF819626	2013	Paramyxoviridae	Orthorubulavirus	Mumps orthorubulavirus		Sweden	Swedish Institute for Communicable Disease Control		Sweden	GenBank	2014-02-08T00:00:00Z	Mumps virus strain MuVs/Stockholm.SWE/17.13/1 SH (SH) gene, complete cds		2013-04-28	Sweden		ssRNA(-)		Mumps orthorubulavirus	Wiman,A., Brytting,M.			Homo sapiens	complete	318
KF819635	dev	train	train	train	pred	normal	GenBank	1	past	KF819635	2011	Paramyxoviridae	Orthorubulavirus	Mumps orthorubulavirus		Sweden	Swedish Institute for Communicable Disease Control		Sweden	GenBank	2014-02-08T00:00:00Z	Mumps virus strain MuVs/Uppsala.SWE/10.11 SH (SH) gene, complete cds		2011-03-10	Sweden		ssRNA(-)		Mumps orthorubulavirus	Wiman,A., Brytting,M.			Homo sapiens	complete	318
KF819636	dev	dev	train	train	pred	normal	GenBank	1	past	KF819636	2011	Paramyxoviridae	Orthorubulavirus	Mumps orthorubulavirus		Sweden	Swedish Institute for Communicable Disease Control		Sweden	GenBank	2014-02-08T00:00:00Z	Mumps virus strain MuVs/Goteborg.SWE/32.11 SH (SH) gene, complete cds		2011-08-12	Sweden		ssRNA(-)		Mumps orthorubulavirus	Wiman,A., Brytting,M.			Homo sapiens	complete	318
KF819640	dev	train	train	train	pred	normal	GenBank	1	past	KF819640	2010	Paramyxoviridae	Orthorubulavirus	Mumps orthorubulavirus		Sweden	Swedish Institute for Communicable Disease Control		Sweden	GenBank	2014-02-08T00:00:00Z	Mumps virus strain MuVs/Boras.SWE/31.10 SH (SH) gene, complete cds		2010-08-08	Sweden		ssRNA(-)		Mumps orthorubulavirus	Wiman,A., Brytting,M.			Homo sapiens	complete	318
KF819643	dev	train	train	dev	pred	normal	GenBank	1	past	KF819643	2010	Paramyxoviridae	Orthorubulavirus	Mumps orthorubulavirus		Sweden	Swedish Institute for Communicable Disease Control		Sweden	GenBank	2014-02-08T00:00:00Z	Mumps virus strain MuVs/Vaxjo.SWE/33.10 SH (SH) gene, complete cds		2010-08-21	Sweden		ssRNA(-)		Mumps orthorubulavirus	Wiman,A., Brytting,M.			Homo sapiens	complete	318
KJ136554	dev	train	train	train	pred	normal	GenBank	1	past	KJ136554	2010	Paramyxoviridae	Morbillivirus	Measles morbillivirus		China	Jiangxi Province Center for Disease Control and Prevention		China	GenBank	2014-02-02T00:00:00Z	Measles virus genotype H1 strain MVi/Jiangxi.CHN/27.10[H1] nucleoprotein gene, partial cds		2010-06-29	China: Jiangxi		ssRNA(-)		Measles virus genotype H1	Gong,T., Xiong,Y., Zhou,S.D., Wang,F.X., Shi,Y., Zhou,J., Zhang,Y.N., Li,J.X., Xiao,F., Liu,S.W., Xu,G., Liu,X.Q.			Homo sapiens	complete	1575
JQ743324	dev	train	train	train	pred	normal	GenBank	1	past	JQ743324	1980	Paramyxoviridae	Orthorubulavirus	Mammalian orthorubulavirus 5	bone	UK	University of St Andrews, School of Biology		United Kingdom	GenBank	2014-01-27T00:00:00Z	Parainfluenza virus 5 strain LN, complete genome		1980	United Kingdom		ssRNA(-)		Parainfluenza virus 5	Randall,R.E., Gatherer,D., Davison,A.J.			Homo sapiens	complete	15252
JQ743325	dev	train	train	train	pred	normal	GenBank	1	past	JQ743325	1980	Paramyxoviridae	Orthorubulavirus	Mammalian orthorubulavirus 5	bone	UK	University of St Andrews, School of Biology		United Kingdom	GenBank	2014-01-27T00:00:00Z	Parainfluenza virus 5 strain MEL, complete genome		1980	United Kingdom		ssRNA(-)		Parainfluenza virus 5	Randall,R.E., Gatherer,D., Davison,A.J.			Homo sapiens	complete	15246
JQ743328	dev	train	train	train	pred	normal	GenBank	0	past	JQ743328	1998	Paramyxoviridae	Orthorubulavirus	Mammalian orthorubulavirus 5	lung	UK	University of St Andrews, School of Biology		Germany	GenBank	2014-01-27T00:00:00Z	Parainfluenza virus 5 strain SER, complete genome		1998	Germany		ssRNA(-)		Parainfluenza virus 5	Randall,R.E., Gatherer,D., Davison,A.J.			Sus scrofa	complete	15246
KF740478	dev	train	train	pred	train	normal	GenBank	0	past	KF740478	2003	Paramyxoviridae	Orthoavulavirus	Avian orthoavulavirus 1		India	Madras Veterinary College, Tamil Nadu Veterinary and Animal Sciences University, ICAR-Niche Area of Excellence, Animal Biotechnology		India	GenBank	2014-01-20T00:00:00Z	Newcastle disease virus isolate NDV2K35/CH/TN/2003, complete genome	1	2003	India: TN		ssRNA(-)		Avian orthoavulavirus 1	Bhuvaneswari,S., Tirumurugaan,K.G., Jones,J.C., Kumanan,K.	NDV2K35/CH/TN/2003		Coturnix japonica	complete	15192
KF914669	dev	train	train	train	pred	normal	GenBank	0	past	KF914669	2013	Paramyxoviridae	Morbillivirus	Canine morbillivirus	eye	Italy	Istituto Zooprofilattico Sperimentale Abruzzo e Molise, Virology Unit		Italy	GenBank	2014-01-15T00:00:00Z	Canine distemper virus isolate CDV2784/2013, complete genome		2013-05-15	Italy: Campobasso		ssRNA(-)		Canine morbillivirus	Marcacci,M., Mangone,I., Ancora,M., Camma,C., Savini,G., Lorusso,A.	CDV2784/2013		Canis lupus familiaris	complete	15690
KC007472	dev	train	train	pred	train	normal	GenBank	0	past	KC007472	2000	Paramyxoviridae	Orthoavulavirus	Avian orthoavulavirus 1		USA	The Pennsylvania State University, Biology		USA	GenBank	2013-11-30T00:00:00Z	Newcastle disease virus isolate APMV1/Broiler/USA/0001/2000 hemagglutinin-neuraminidase (HN) gene, complete cds	1	2000-02-21	USA		ssRNA(-)		Avian orthoavulavirus 1	Chong,Y.L., Kim,O., Poss,M.	APMV1/Broiler/USA/0001/2000		Gallus gallus	complete	1734
KC007476	dev	train	train	pred	dev	normal	GenBank	0	past	KC007476	2001	Paramyxoviridae	Orthoavulavirus	Avian orthoavulavirus 1		USA	The Pennsylvania State University, Biology		USA	GenBank	2013-11-30T00:00:00Z	Newcastle disease virus isolate APMV1/Dove/USA/0103/2001 hemagglutinin-neuraminidase (HN) gene, complete cds	1	2001-04-14	USA		ssRNA(-)		Avian orthoavulavirus 1	Chong,Y.L., Kim,O., Poss,M.	APMV1/Dove/USA/0103/2001		Columbidae	complete	1716
KC007484	dev	dev	train	pred	train	normal	GenBank	0	past	KC007484	2006	Paramyxoviridae	Orthoavulavirus	Avian orthoavulavirus 1		USA	The Pennsylvania State University, Biology		USA	GenBank	2013-11-30T00:00:00Z	Newcastle disease virus isolate APMV1/Pigeon/PA/USA/0601/2006 hemagglutinin-neuraminidase (HN) gene, complete cds	1	2006-05-12	USA		ssRNA(-)		Avian orthoavulavirus 1	Chong,Y.L., Kim,O., Poss,M.	APMV1/Pigeon/PA/USA/0601/2006		Columbidae	complete	1716
KC007489	dev	train	dev	pred	train	normal	GenBank	0	past	KC007489	2007	Paramyxoviridae	Orthoavulavirus	Avian orthoavulavirus 1		USA	The Pennsylvania State University, Biology		USA	GenBank	2013-11-30T00:00:00Z	Newcastle disease virus isolate APMV1/Pigeon/PA/USA/0701/2007 hemagglutinin-neuraminidase (HN) gene, complete cds	1	2007-03-26	USA		ssRNA(-)		Avian orthoavulavirus 1	Chong,Y.L., Kim,O., Poss,M.	APMV1/Pigeon/PA/USA/0701/2007		Columbidae	complete	1716
KC007493	dev	train	train	pred	train	normal	GenBank	0	past	KC007493	2007	Paramyxoviridae	Orthoavulavirus	Avian orthoavulavirus 1		USA	The Pennsylvania State University, Biology		USA	GenBank	2013-11-30T00:00:00Z	Newcastle disease virus isolate APMV1/Pigeon/PA/USA/0705/2007 hemagglutinin-neuraminidase (HN) gene, complete cds	1	2007-05-14	USA		ssRNA(-)		Avian orthoavulavirus 1	Chong,Y.L., Kim,O., Poss,M.	APMV1/Pigeon/PA/USA/0705/2007		Columbidae	complete	1716
KC007501	dev	dev	train	pred	train	normal	GenBank	0	past	KC007501	2007	Paramyxoviridae	Orthoavulavirus	Avian orthoavulavirus 1		USA	The Pennsylvania State University, Biology		USA	GenBank	2013-11-30T00:00:00Z	Newcastle disease virus isolate APMV1/Pigeon/MN/USA/0713.2/2007 hemagglutinin-neuraminidase (HN) gene, complete cds	1	2007-01-15	USA		ssRNA(-)		Avian orthoavulavirus 1	Chong,Y.L., Kim,O., Poss,M.	APMV1/Pigeon/MN/USA/0713.2/2007		Columbidae	complete	1734
KC007502	dev	dev	train	pred	train	normal	GenBank	0	past	KC007502	2007	Paramyxoviridae	Orthoavulavirus	Avian orthoavulavirus 1		USA	The Pennsylvania State University, Biology		USA	GenBank	2013-11-30T00:00:00Z	Newcastle disease virus isolate APMV1/Pigeon/ME/USA/0714/2007 hemagglutinin-neuraminidase (HN) gene, complete cds	1	2007-02-12	USA		ssRNA(-)		Avian orthoavulavirus 1	Chong,Y.L., Kim,O., Poss,M.	APMV1/Pigeon/ME/USA/0714/2007		Columbidae	complete	1716
KC007506	dev	train	train	pred	train	normal	GenBank	0	past	KC007506	2007	Paramyxoviridae	Orthoavulavirus	Avian orthoavulavirus 1		USA	The Pennsylvania State University, Biology		USA	GenBank	2013-11-30T00:00:00Z	Newcastle disease virus isolate APMV1/Pigeon/PA/USA/0720/2007 hemagglutinin-neuraminidase (HN) gene, complete cds	1	2007-11-19	USA		ssRNA(-)		Avian orthoavulavirus 1	Chong,Y.L., Kim,O., Poss,M.	APMV1/Pigeon/PA/USA/0720/2007		Columbidae	complete	1716
KC007512	dev	train	train	pred	train	normal	GenBank	0	past	KC007512	2007	Paramyxoviridae	Orthoavulavirus	Avian orthoavulavirus 1		USA	The Pennsylvania State University, Biology		USA	GenBank	2013-11-30T00:00:00Z	Newcastle disease virus isolate APMV1/Pigeon/PA/USA/0728/2007 hemagglutinin-neuraminidase (HN) gene, complete cds	1	2007-04-16	USA		ssRNA(-)		Avian orthoavulavirus 1	Chong,Y.L., Kim,O., Poss,M.	APMV1/Pigeon/PA/USA/0728/2007		Columbidae	complete	1716
KC007526	dev	train	train	pred	train	normal	GenBank	0	past	KC007526	2009	Paramyxoviridae	Orthoavulavirus	Avian orthoavulavirus 1		USA	The Pennsylvania State University, Biology		USA	GenBank	2013-11-30T00:00:00Z	Newcastle disease virus isolate APMV1/Pigeon/PA/USA/0902/2009 hemagglutinin-neuraminidase (HN) gene, complete cds	1	2009-07-15	USA		ssRNA(-)		Avian orthoavulavirus 1	Chong,Y.L., Kim,O., Poss,M.	APMV1/Pigeon/PA/USA/0902/2009		Columbidae	complete	1716
KC013033	dev	train	train	pred	train	normal	GenBank	0	past	KC013033	2006	Paramyxoviridae	Orthoavulavirus	Avian orthoavulavirus 1		USA	The Pennsylvania State University, Biology		USA	GenBank	2013-11-30T00:00:00Z	Newcastle disease virus isolate APMV1/Pigeon/NJ/USA/0607/2006, complete genome	1	2006-10-17	USA		ssRNA(-)		Avian orthoavulavirus 1	Chong,Y.L., Kim,O., Poss,M.	APMV1/Pigeon/NJ/USA/0607/2006		Columbidae	complete	15186
KC013035	dev	train	train	pred	train	normal	GenBank	0	past	KC013035	2007	Paramyxoviridae	Orthoavulavirus	Avian orthoavulavirus 1		USA	The Pennsylvania State University, Biology		USA	GenBank	2013-11-30T00:00:00Z	Newcastle disease virus isolate APMV1/Pigeon/NY/USA/0717/2007, complete genome	1	2007-11-19	USA		ssRNA(-)		Avian orthoavulavirus 1	Chong,Y.L., Kim,O., Poss,M.	APMV1/Pigeon/NY/USA/0717/2007		Columbidae	complete	15187
KC013039	dev	dev	dev	pred	train	normal	GenBank	0	past	KC013039	2007	Paramyxoviridae	Orthoavulavirus	Avian orthoavulavirus 1		USA	The Pennsylvania State University, Biology		USA	GenBank	2013-11-30T00:00:00Z	Newcastle disease virus isolate APMV1/Pigeon/PA/USA/0725/2007, complete genome	1	2007-12-10	USA		ssRNA(-)		Avian orthoavulavirus 1	Chong,Y.L., Kim,O., Poss,M.	APMV1/Pigeon/PA/USA/0725/2007		Columbidae	complete	15155
KC110105	dev	train	dev	pred	train	normal	GenBank	0	past	KC110105	2002	Paramyxoviridae	Orthoavulavirus	Avian orthoavulavirus 1		USA	The Pennsylvania State University, Biology		USA	GenBank	2013-11-30T00:00:00Z	Newcastle disease virus isolate APMV1/Duck/PA/USA/0203/2002 phosphoprotein (P) gene, complete cds	1	2002-05-03	USA		ssRNA(-)		Avian orthoavulavirus 1	Chong,Y.L., Kim,O., Poss,M.	APMV1/Duck/PA/USA/0203/2002		Anatidae	complete	1188
KC110113	dev	train	train	pred	train	normal	GenBank	0	past	KC110113	2006	Paramyxoviridae	Orthoavulavirus	Avian orthoavulavirus 1		USA	The Pennsylvania State University, Biology		USA	GenBank	2013-11-30T00:00:00Z	Newcastle disease virus isolate APMV1/Pigeon/NJ/USA/0604/2006 phosphoprotein (P) gene, complete cds	1	2006-12-08	USA		ssRNA(-)		Avian orthoavulavirus 1	Chong,Y.L., Kim,O., Poss,M.	APMV1/Pigeon/NJ/USA/0604/2006		Columbidae	complete	1188
KC110123	dev	train	dev	pred	train	normal	GenBank	0	past	KC110123	2007	Paramyxoviridae	Orthoavulavirus	Avian orthoavulavirus 1		USA	The Pennsylvania State University, Biology		USA	GenBank	2013-11-30T00:00:00Z	Newcastle disease virus isolate APMV1/Pigeon/OH/USA/0709/2007 phosphoprotein (P) gene, complete cds	1	2007-06-04	USA		ssRNA(-)		Avian orthoavulavirus 1	Chong,Y.L., Kim,O., Poss,M.	APMV1/Pigeon/OH/USA/0709/2007		Columbidae	complete	1188
KC110135	dev	train	dev	pred	train	normal	GenBank	0	past	KC110135	2007	Paramyxoviridae	Orthoavulavirus	Avian orthoavulavirus 1		USA	The Pennsylvania State University, Biology		USA	GenBank	2013-11-30T00:00:00Z	Newcastle disease virus isolate APMV1/Pigeon/PA/USA/0724/2007 phosphoprotein (P) gene, complete cds	1	2007-12-21	USA		ssRNA(-)		Avian orthoavulavirus 1	Chong,Y.L., Kim,O., Poss,M.	APMV1/Pigeon/PA/USA/0724/2007		Columbidae	complete	1188
KC110136	dev	train	train	pred	dev	normal	GenBank	0	past	KC110136	2007	Paramyxoviridae	Orthoavulavirus	Avian orthoavulavirus 1		USA	The Pennsylvania State University, Biology		USA	GenBank	2013-11-30T00:00:00Z	Newcastle disease virus isolate APMV1/Pigeon/PA/USA/0726/2007 phosphoprotein (P) gene, complete cds	1	2007-12-15	USA		ssRNA(-)		Avian orthoavulavirus 1	Chong,Y.L., Kim,O., Poss,M.	APMV1/Pigeon/PA/USA/0726/2007		Columbidae	complete	1188
KC110137	dev	train	train	pred	dev	normal	GenBank	0	past	KC110137	2007	Paramyxoviridae	Orthoavulavirus	Avian orthoavulavirus 1		USA	The Pennsylvania State University, Biology		USA	GenBank	2013-11-30T00:00:00Z	Newcastle disease virus isolate APMV1/Pigeon/PA/USA/0727/2007 phosphoprotein (P) gene, complete cds	1	2007-03-12	USA		ssRNA(-)		Avian orthoavulavirus 1	Chong,Y.L., Kim,O., Poss,M.	APMV1/Pigeon/PA/USA/0727/2007		Columbidae	complete	1188
KC110142	dev	train	train	pred	train	normal	GenBank	0	past	KC110142	2008	Paramyxoviridae	Orthoavulavirus	Avian orthoavulavirus 1		USA	The Pennsylvania State University, Biology		USA	GenBank	2013-11-30T00:00:00Z	Newcastle disease virus isolate APMV1/Pigeon/PA/USA/0804/2008 phosphoprotein (P) gene, complete cds	1	2008-02-01	USA		ssRNA(-)		Avian orthoavulavirus 1	Chong,Y.L., Kim,O., Poss,M.	APMV1/Pigeon/PA/USA/0804/2008		Columbidae	complete	1188
KC110144	dev	train	train	pred	train	normal	GenBank	0	past	KC110144	2008	Paramyxoviridae	Orthoavulavirus	Avian orthoavulavirus 1		USA	The Pennsylvania State University, Biology		USA	GenBank	2013-11-30T00:00:00Z	Newcastle disease virus isolate APMV1/Pigeon/PA/USA/0807/2008 phosphoprotein (P) gene, complete cds	1	2008-03-14	USA		ssRNA(-)		Avian orthoavulavirus 1	Chong,Y.L., Kim,O., Poss,M.	APMV1/Pigeon/PA/USA/0807/2008		Columbidae	complete	1188
KC110145	dev	train	dev	pred	dev	normal	GenBank	0	past	KC110145	2008	Paramyxoviridae	Orthoavulavirus	Avian orthoavulavirus 1		USA	The Pennsylvania State University, Biology		USA	GenBank	2013-11-30T00:00:00Z	Newcastle disease virus isolate APMV1/Pigeon/PA/USA/0808/2008 phosphoprotein (P) gene, complete cds	1	2008-01-09	USA		ssRNA(-)		Avian orthoavulavirus 1	Chong,Y.L., Kim,O., Poss,M.	APMV1/Pigeon/PA/USA/0808/2008		Columbidae	complete	1188
KC110153	dev	train	train	pred	train	normal	GenBank	0	past	KC110153	2009	Paramyxoviridae	Orthoavulavirus	Avian orthoavulavirus 1		USA	The Pennsylvania State University, Biology		USA	GenBank	2013-11-30T00:00:00Z	Newcastle disease virus isolate APMV1/Pigeon/OH/USA/0903/2009 phosphoprotein (P) gene, complete cds	1	2009-06-05	USA		ssRNA(-)		Avian orthoavulavirus 1	Chong,Y.L., Kim,O., Poss,M.	APMV1/Pigeon/OH/USA/0903/2009		Columbidae	complete	1188
KC110154	dev	train	train	pred	dev	normal	GenBank	0	past	KC110154	2009	Paramyxoviridae	Orthoavulavirus	Avian orthoavulavirus 1		USA	The Pennsylvania State University, Biology		USA	GenBank	2013-11-30T00:00:00Z	Newcastle disease virus isolate APMV1/Pigeon/PA/USA/0904/2009 phosphoprotein (P) gene, complete cds	1	2009-07-07	USA		ssRNA(-)		Avian orthoavulavirus 1	Chong,Y.L., Kim,O., Poss,M.	APMV1/Pigeon/PA/USA/0904/2009		Columbidae	complete	1188
KF648288	dev	dev	train	train	pred	normal	GenBank	0	past	KF648288	2011	Paramyxoviridae	Morbillivirus	Small ruminant morbillivirus		Germany	Friedrich-Loeffler-Institute, Federal Research Institute for Animal Health, Institute of Molecular Virology and Cell Biology (IMVZ)		Iraq	GenBank	2013-11-23T00:00:00Z	Peste des petits ruminants virus strain Kurdistan 2011 hemagglutinin (H) gene, complete cds		2011-02-01	Iraq: Kurdistan Region		ssRNA(-)		Peste des petits ruminants virus	Osman,N.A., Veits,J., Keil,G.M.			Capra aegagrus	complete	1830
KF687312	dev	train	train	train	pred	normal	GenBank	1	past	KF687312	2007	Paramyxoviridae	Respirovirus	Human respirovirus 1		USA	J. Craig Venter Institute		France	GenBank	2013-09-30T00:00:00Z	Human parainfluenza virus 1 strain HPIV1/FRA/27344044/2007, complete genome		2007-08-23	France		ssRNA(-)		Human respirovirus 1	Lorenzi,H., Town,C., Halpin,R., Bera,J., Ransier,A., Fedorova,N., Stockwell,T., Amedeo,P., Appalla,L., Bishop,B., Edworthy,P., Gupta,N., Hoover,J., Katzel,D., Li,K., Schobel,S., Shrivastava,S., Thovarai,V., Wang,S., Rebuffo-Scheer,C., Fan,J., He,J., Kehl,S.C., Lederboer,N., Jurgens,L.A., Bose,M.E., Beck,E.T., Kumar,S., Vabret,A., Wentworth,D.E., Henrickson,K.J.			Homo sapiens	complete	15390
KF687318	dev	train	dev	train	pred	normal	GenBank	1	past	KF687318	2007	Paramyxoviridae	Respirovirus	Human respirovirus 3		USA	J. Craig Venter Institute		USA	GenBank	2013-09-30T00:00:00Z	Human parainfluenza virus 3 strain HPIV3/USA/629-D01959/2007, complete genome		2007	USA: Milwaukee, WI	WI	ssRNA(-)		Human respirovirus 3	Lorenzi,H., Town,C., Halpin,R., Bera,J., Ransier,A., Fedorova,N., Stockwell,T., Amedeo,P., Appalla,L., Bishop,B., Edworthy,P., Gupta,N., Hoover,J., Katzel,D., Li,K., Schobel,S., Shrivastava,S., Thovarai,V., Wang,S., Rebuffo-Scheer,C., Fan,J., He,J., Kehl,S.C., Lederboer,N., Jurgens,L.A., Bose,M.E., Beck,E.T., Kumar,S., Wentworth,D.E., Henrickson,K.J.			Homo sapiens	complete	15347
AB855655	dev	train	dev	pred	dev	normal	GenBank	0	past	AB855655	2013	Paramyxoviridae	Respirovirus	Murine respirovirus		Japan	Department of Virology; 1-2-3, Kasumi, Minami-ku, Hiroshima, Hiroshima 734-8551			GenBank	2013-09-26T00:00:00Z	Sendai virus genomic RNA, complete genome, strain: Z					ssRNA(-)		Murine respirovirus	Yoshida,A., Kawabata,R., Sakaguchi,T., Irie,T.			Mus musculus	complete	15384
KF530205	dev	train	dev	train	pred	normal	GenBank	1	past	KF530205	2007	Paramyxoviridae	Respirovirus	Human respirovirus 1		USA	J. Craig Venter Institute		Australia	GenBank	2013-09-14T00:00:00Z	Human parainfluenza virus 1 strain HPIV1/AUS/57/2007, complete genome		2007	Australia		ssRNA(-)		Human respirovirus 1	Lorenzi,H., Town,C., Halpin,R., Bera,J., Ransier,A., Fedorova,N., Stockwell,T., Amedeo,P., Appalla,L., Bishop,B., Edworthy,P., Gupta,N., Hoover,J., Katzel,D., Li,K., Schobel,S., Shrivastava,S., Thovarai,V., Wang,S., Rebuffo-Scheer,C., Fan,J., He,J., Kehl,S.C., Lederboer,N., Jurgens,L.A., Bose,M.E., Beck,E.T., Kumar,S., Kok,T., Wentworth,D.E., Henrickson,K.J.			Homo sapiens	complete	15484
KF530210	dev	dev	dev	train	pred	normal	GenBank	1	past	KF530210	2011	Paramyxoviridae	Respirovirus	Human respirovirus 1		USA	J. Craig Venter Institute		France	GenBank	2013-09-14T00:00:00Z	UNVERIFIED: Human parainfluenza virus 1 strain HPIV1/FRA/31202043/2011 cRNA sequence		2011-05-17	France		ssRNA(-)		Human respirovirus 1	Lorenzi,H., Town,C., Halpin,R., Bera,J., Ransier,A., Fedorova,N., Stockwell,T., Amedeo,P., Appalla,L., Bishop,B., Edworthy,P., Gupta,N., Hoover,J., Katzel,D., Li,K., Schobel,S., Shrivastava,S., Thovarai,V., Wang,S., Rebuffo-Scheer,C., Fan,J., He,J., Kehl,S.C., Lederboer,N., Jurgens,L.A., Bose,M.E., Beck,E.T., Kumar,S., Vabret,A., Wentworth,D.E., Henrickson,K.J.			Homo sapiens	complete	12076
KF530215	dev	train	train	train	pred	normal	GenBank	1	past	KF530215	2007	Paramyxoviridae	Respirovirus	Human respirovirus 1		USA	J. Craig Venter Institute		France	GenBank	2013-09-14T00:00:00Z	UNVERIFIED: Human parainfluenza virus 1 strain HPIV1/FRA/27343049/2007 cRNA sequence		2007-08-22	France		ssRNA(-)		Human respirovirus 1	Lorenzi,H., Town,C., Halpin,R., Bera,J., Ransier,A., Fedorova,N., Stockwell,T., Amedeo,P., Appalla,L., Bishop,B., Edworthy,P., Gupta,N., Hoover,J., Katzel,D., Li,K., Schobel,S., Shrivastava,S., Thovarai,V., Wang,S., Rebuffo-Scheer,C., Fan,J., He,J., Kehl,S.C., Lederboer,N., Jurgens,L.A., Bose,M.E., Beck,E.T., Kumar,S., Vabret,A., Wentworth,D.E., Henrickson,K.J.			Homo sapiens	complete	15534
KF530222	dev	train	train	train	pred	normal	GenBank	1	past	KF530222	2011	Paramyxoviridae	Respirovirus	Human respirovirus 1		USA	J. Craig Venter Institute		Switzerland	GenBank	2013-09-14T00:00:00Z	UNVERIFIED: Human parainfluenza virus 1 strain HPIV1/CHE/1109273044/2011 cRNA sequence		2011-09-27	Switzerland		ssRNA(-)		Human respirovirus 1	Lorenzi,H., Town,C., Halpin,R., Bera,J., Ransier,A., Fedorova,N., Stockwell,T., Amedeo,P., Appalla,L., Bishop,B., Edworthy,P., Gupta,N., Hoover,J., Katzel,D., Li,K., Schobel,S., Shrivastava,S., Thovarai,V., Wang,S., Rebuffo-Scheer,C., Fan,J., He,J., Kehl,S.C., Lederboer,N., Jurgens,L.A., Bose,M.E., Beck,E.T., Kumar,S., Wentworth,D.E., Henrickson,K.J.			Homo sapiens	complete	15411
KF530227	dev	train	train	dev	pred	normal	GenBank	1	past	KF530227	2009	Paramyxoviridae	Respirovirus	Respirovirus pneumoniae		USA	J. Craig Venter Institute		France	GenBank	2013-09-14T00:00:00Z	UNVERIFIED: Human parainfluenza virus 3 strain HPIV3/FRA/29144018/2009 cRNA sequence		2009-04-02	France		ssRNA(-)		Human respirovirus 3	Lorenzi,H., Town,C., Halpin,R., Bera,J., Ransier,A., Fedorova,N., Stockwell,T., Amedeo,P., Appalla,L., Bishop,B., Edworthy,P., Gupta,N., Hoover,J., Katzel,D., Li,K., Schobel,S., Shrivastava,S., Thovarai,V., Wang,S., Rebuffo-Scheer,C., Fan,J., He,J., Kehl,S.C., Lederboer,N., Jurgens,L.A., Bose,M.E., Beck,E.T., Kumar,S., Vabret,A., Wentworth,D.E., Henrickson,K.J.			Homo sapiens	complete	15400
KF530231	dev	dev	train	train	pred	normal	GenBank	1	past	KF530231	2007	Paramyxoviridae	Respirovirus	Respirovirus pneumoniae		USA	J. Craig Venter Institute		USA	GenBank	2013-09-14T00:00:00Z	UNVERIFIED: Human parainfluenza virus 3 strain HPIV3/USA/629-D00155/2007 cRNA sequence		2007	USA: SE Wisconsin	WI	ssRNA(-)		Human respirovirus 3	Lorenzi,H., Town,C., Halpin,R., Bera,J., Ransier,A., Fedorova,N., Stockwell,T., Amedeo,P., Appalla,L., Bishop,B., Edworthy,P., Gupta,N., Hoover,J., Katzel,D., Li,K., Schobel,S., Shrivastava,S., Thovarai,V., Wang,S., Rebuffo-Scheer,C., Fan,J., He,J., Kehl,S.C., Lederboer,N., Jurgens,L.A., Bose,M.E., Beck,E.T., Kumar,S., Wentworth,D.E., Henrickson,K.J.			Homo sapiens	complete	15369
KF530250	dev	train	train	dev	pred	normal	GenBank	1	past	KF530250	2006	Paramyxoviridae	Respirovirus	Human respirovirus 3		USA	J. Craig Venter Institute		Mexico	GenBank	2013-09-14T00:00:00Z	Human parainfluenza virus 3 strain HPIV3/MEX/2545/2006, complete genome		2006-02-20	Mexico		ssRNA(-)		Human respirovirus 3	Lorenzi,H., Town,C., Halpin,R., Bera,J., Ransier,A., Fedorova,N., Stockwell,T., Amedeo,P., Appalla,L., Bishop,B., Edworthy,P., Gupta,N., Hoover,J., Katzel,D., Li,K., Schobel,S., Shrivastava,S., Thovarai,V., Wang,S., Rebuffo-Scheer,C., Fan,J., He,J., Kehl,S.C., Lederboer,N., Jurgens,L.A., Bose,M.E., Beck,E.T., Kumar,S., Noyola,D.E., Wentworth,D.E., Henrickson,K.J.			Homo sapiens	complete	15405
KF530251	dev	train	train	dev	pred	normal	GenBank	1	past	KF530251	2007	Paramyxoviridae	Respirovirus	Human respirovirus 3		USA	J. Craig Venter Institute		Australia	GenBank	2013-09-14T00:00:00Z	Human parainfluenza virus 3 strain HPIV3/AUS/5/2007, complete genome		2007	Australia		ssRNA(-)		Human respirovirus 3	Lorenzi,H., Town,C., Halpin,R., Bera,J., Ransier,A., Fedorova,N., Stockwell,T., Amedeo,P., Appalla,L., Bishop,B., Edworthy,P., Gupta,N., Hoover,J., Katzel,D., Li,K., Schobel,S., Shrivastava,S., Thovarai,V., Wang,S., Rebuffo-Scheer,C., Fan,J., He,J., Kehl,S.C., Lederboer,N., Jurgens,L.A., Bose,M.E., Beck,E.T., Kumar,S., Kok,T., Wentworth,D.E., Henrickson,K.J.			Homo sapiens	complete	15377
KC852177	dev	train	train	train	pred	normal	GenBank	0	past	KC852177	2011	Paramyxoviridae	Orthorubulavirus	Mammalian orthorubulavirus 5		South Korea	KNU, Department of Microbiology		South Korea	GenBank	2013-07-02T00:00:00Z	Parainfluenza virus 5 strain KNU-11, complete genome	1	2011-11-28	South Korea		ssRNA(-)		Parainfluenza virus 5	Lee,Y.N., Lee,C., Lee,Y.			Sus scrofa	complete	15246
KF038328	dev	train	train	train	pred	normal	GenBank	0	past	KF038328	2009	Paramyxoviridae	Morbillivirus	Small ruminant morbillivirus		India	Sardarkrushinagar Dantiwada Agricultural University (S.D.A.U.), College of Veterinary Science and Animal Husbandry		India	GenBank	2013-06-25T00:00:00Z	Peste-des-petits-ruminants virus isolate Bhuj-1 matrix protein (M) gene, complete cds		2009-12-01	India		ssRNA(-)		Peste des petits ruminants virus	Chauhan,H.C., Kher,H.N., Chandel,B.S., Dadawala,A.I., Sen,A., Rajak,K.K., Patel,A.C.	Bhuj-1		Capra hircus	complete	1008
KF021235	dev	train	dev	train	pred	normal	GenBank	1	past	KF021235	2013	Paramyxoviridae	Orthorubulavirus	Mumps orthorubulavirus	oronasopharynx	India	Dr. ALM PG IBMS, University of Madras, Medical Microbiology		India	GenBank	2013-06-22T00:00:00Z	Mumps virus strain MuVi/Chennai.IND/6.13 [C] small hydrophobic protein (SH) gene, complete cds		2013-02-11	India		ssRNA(-)		Mumps orthorubulavirus	Jeevan,M., Thangam,M.			Homo sapiens	complete	316
JQ315340	dev	dev	train	train	pred	normal	GenBank	0	past	JQ315340	2013	Paramyxoviridae	Morbillivirus	Canine morbillivirus			College of Veterinary Medicine and Korea Zoonoses Research Institute, Department of Infectious Diseases and Avian Diseases		South Korea	GenBank	2013-06-04T00:00:00Z	Canine distemper virus strain R10-JB-004 fusion protein (F) gene, complete cds			South Korea		ssRNA(-)		Canine morbillivirus	Cha,S.-Y., Kim,E.-J., Kang,M., Jang,S.-H., Park,I.-J., Lee,H.-B., Jang,H.-K.			Nyctereutes procyonoides	complete	1989
JQ315342	dev	dev	train	dev	pred	normal	GenBank	0	past	JQ315342	2013	Paramyxoviridae	Morbillivirus	Canine morbillivirus			College of Veterinary Medicine and Korea Zoonoses Research Institute, Department of Infectious Diseases and Avian Diseases		South Korea	GenBank	2013-06-04T00:00:00Z	Canine distemper virus strain R11-JB-015 fusion protein (F) gene, complete cds			South Korea		ssRNA(-)		Canine morbillivirus	Cha,S.-Y., Kim,E.-J., Kang,M., Jang,S.-H., Park,I.-J., Lee,H.-B., Jang,H.-K.			Nyctereutes procyonoides	complete	1989
JQ315343	dev	train	train	train	pred	normal	GenBank	0	past	JQ315343	2013	Paramyxoviridae	Morbillivirus	Canine morbillivirus		Republic of Korea	College of Veterinary Medicine and Korea Zoonoses Research Institute, Department of Infectious Diseases and Avian Diseases		South Korea	GenBank	2013-06-04T00:00:00Z	Canine distemper virus strain R11-JB-017 fusion protein (F) gene, complete cds			South Korea		ssRNA(-)		Canine morbillivirus	Cha,S.-Y., Kim,E.-J., Kang,M., Jang,S.-H., Park,I.-J., Lee,H.-B., Jang,H.-K.			Nyctereutes procyonoides	complete	1989
JQ315345	dev	train	dev	train	pred	normal	GenBank	0	past	JQ315345	2013	Paramyxoviridae	Morbillivirus	Canine morbillivirus			College of Veterinary Medicine and Korea Zoonoses Research Institute, Department of Infectious Diseases and Avian Diseases		South Korea	GenBank	2013-06-04T00:00:00Z	Canine distemper virus strain R11-JB-081 fusion protein (F) gene, complete cds			South Korea		ssRNA(-)		Canine morbillivirus	Cha,S.-Y., Kim,E.-J., Kang,M., Jang,S.-H., Park,I.-J., Lee,H.-B., Jang,H.-K.			Nyctereutes procyonoides	complete	1989
JQ315346	dev	train	train	train	pred	normal	GenBank	0	past	JQ315346	2013	Paramyxoviridae	Morbillivirus	Canine morbillivirus		Republic of Korea	College of Veterinary Medicine and Korea Zoonoses Research Institute, Department of Infectious Diseases and Avian Diseases		South Korea	GenBank	2013-06-04T00:00:00Z	Canine distemper virus strain R11-CN-111 fusion protein (F) gene, complete cds			South Korea		ssRNA(-)		Canine morbillivirus	Cha,S.-Y., Kim,E.-J., Kang,M., Jang,S.-H., Park,I.-J., Lee,H.-B., Jang,H.-K.			Nyctereutes procyonoides	complete	1989
JQ315347	dev	train	train	dev	pred	normal	GenBank	0	past	JQ315347	2013	Paramyxoviridae	Morbillivirus	Canine morbillivirus		Republic of Korea	College of Veterinary Medicine and Korea Zoonoses Research Institute, Department of Infectious Diseases and Avian Diseases		South Korea	GenBank	2013-06-04T00:00:00Z	Canine distemper virus strain R11-CN-113 fusion protein (F) gene, complete cds			South Korea		ssRNA(-)		Canine morbillivirus	Cha,S.-Y., Kim,E.-J., Kang,M., Jang,S.-H., Park,I.-J., Lee,H.-B., Jang,H.-K.			Nyctereutes procyonoides	complete	1989
JQ319392	dev	train	train	train	pred	normal	GenBank	0	past	JQ319392	2013	Paramyxoviridae	Morbillivirus	Canine morbillivirus			College of Veterinary Medicine and Korea Zoonoses Research Institute, Department of Infectious Diseases and Avian Diseases		South Korea	GenBank	2013-06-04T00:00:00Z	Canine distemper virus strain R10-JB-015 hemagglutinin (H) gene, complete cds			South Korea		ssRNA(-)		Canine morbillivirus	Cha,S.-Y., Kim,E.-J., Kang,M., Jang,S.-H., Park,I.-J., Lee,H.-B., Jang,H.-K.			Nyctereutes procyonoides	complete	1824
KC802221	dev	train	train	train	pred	normal	GenBank	0	past	KC802221	1988	Paramyxoviridae	Morbillivirus	Phocine morbillivirus		Netherlands	Erasmus MC, Department Viroscience		Netherlands	GenBank	2013-05-13T00:00:00Z	Phocine distemper virus strain PDV/Wadden_Sea.NLD/1988, complete genome	1	1988	Netherlands		ssRNA(-)		Phocine morbillivirus	de Vries,R.D., Verburgh,R.J., van de Bildt,M.W., Osterhaus,A.D., de Swart,R.L., van de Bildt,M.W.G., Osterhaus,A.D.M.E.			Phoca vitulina	complete	15696
KC542894	dev	train	dev	pred	train	normal	GenBank	0	past	KC542894	2006	Paramyxoviridae	Orthoavulavirus	Avian orthoavulavirus 1		P.R. China	China Agricultural University, department of Veterinary Prevention, College of Veterinary Medicine		China	GenBank	2013-05-12T00:00:00Z	Newcastle disease virus isolate Chicken/China/Zhejiang/01/2006, complete genome	1	2006-07-01	China		ssRNA(-)		Avian orthoavulavirus 1	Zhang,Y.Y., Shao,M.Y., Yu,X.H., Zhao,J., Zhang,G.Z., Zhang,Y., Zhang,G.	Chicken/China/Zhejiang/01/2006		Gallus gallus	complete	15192
KC164758	dev	dev	train	train	pred	normal	GenBank	1	past	KC164758	2011	Paramyxoviridae	Morbillivirus	Measles morbillivirus	urine	Italy	University of Padua, Department of Molecular Medicine		Italy	GenBank	2012-12-05T00:00:00Z	Measles virus genotype G3 strain MVi/Venice.ITA/06.11/1[G3], complete genome		2011-02-01	Italy: Veneto region, Venice		ssRNA(-)		Measles virus genotype G3	Franchin,E., Dal Bello,F., Pacenti,M., Cusinato,R., Lavezzo,E., Barzon,L., Palu,G.			Homo sapiens	complete	15894
JX316216	dev	train	train	train	pred	normal	GenBank	0	past	JX316216	2012	Paramyxoviridae	Orthoavulavirus	Avian orthoavulavirus 1		India	Indian Veterinary Research Institute, Division of Veterinary Biotechnology		India	GenBank	2012-12-03T00:00:00Z	Newcastle disease virus strain R2B, complete genome	1		India		ssRNA(-)		Avian orthoavulavirus 1	Chellappa,M.M., Dey,S., Gaikwad,S., Kataria,J.M., Vakharia,V.N., Madhan Mohan,C., Saravanan,R.			Gallus gallus	complete	15186
JX901110	dev	train	train	dev	pred	normal	GenBank	0	past	JX901110	1998	Paramyxoviridae	Orthoavulavirus	Avian orthoavulavirus 1		Belgium	Veterinary and Agrochemical Research Centre, Viral Diseases		Belgium	GenBank	2012-12-03T00:00:00Z	Pigeon paramyxovirus 1 strain PPMV-1/Belgium/98-248/1998, complete genome	1	1998	Belgium		ssRNA(-)	1	Pigeon paramyxovirus 1	Van Borm,S., Rosseel,T., Steensels,M., van den Berg,T., Lambrecht,B.			Columba	complete	15192
JX867334	dev	train	dev	train	pred	normal	GenBank	0	past	JX867334	2008	Paramyxoviridae	Orthoavulavirus	Avian orthoavulavirus 1		P.R. China	China Agricultural University, Department of Veterinary Prevention, College of Veterinary Medicine		China	GenBank	2012-11-18T00:00:00Z	Newcastle disease virus isolate YZCQ/Liaoning/08, complete genome	1	2008	China		ssRNA(-)		Avian orthoavulavirus 1	Zhang,Y., Zhang,S., Wang,X., Zhang,G.	YZCQ/Liaoning/08		Gallus gallus	complete	15192
JX532092	dev	train	train	train	pred	normal	GenBank	0	past	JX532092	2012	Paramyxoviridae	Orthoavulavirus	Avian orthoavulavirus 1	brain	Sweden	Swedish University of Agricultural Sciences (SLU), The Department of Biomedical Sciences and Veterinary Public Health		Pakistan	GenBank	2012-11-12T00:00:00Z	Newcastle disease virus isolate MM19, complete genome	1	2012-03-01	Pakistan		ssRNA(-)		Avian orthoavulavirus 1	Munir,M., Shabbir,M.Z., Yaqub,T., Shabbir,M.A., Mukhtar,N., Khan,M.R., Berg,M., Shabbir,M.A.B., Rizwan Khan,M.	MM19		Phasianinae	complete	15192
JQ013039	dev	train	dev	train	pred	normal	GenBank	0	past	JQ013039	2010	Paramyxoviridae	Orthoavulavirus	Avian orthoavulavirus 1		France	Anses, Ploufragan/Plouzane Laboratory		France	GenBank	2012-11-08T00:00:00Z	Newcastle disease virus isolate Teal/France/100011/2010, complete genome	1	2010-03-15	France		ssRNA(-)	APMV1	Avian orthoavulavirus 1	Briand,F.X., Henry,A., Brown,P., Massin,P., Jestin,V., Briand,F.-X.	Teal/France/100011/2010		Anas	complete	15198
JF966385	dev	train	train	train	pred	normal	GenBank	0	past	JF966385	2008	Paramyxoviridae	Orthoavulavirus	Avian orthoavulavirus 1	feces	France	Cirad, CIRAD		Mali	GenBank	2012-11-07T00:00:00Z	Newcastle disease virus isolate 2008_Mali_ML007_08, complete genome		2008	Mali		ssRNA(-)		Avian orthoavulavirus 1	Saliha,H., Servan de Almeida,R., Gil,P., Briand,F.X., Molia,S., Gaidet,N., Capelle,J., Chevalier,V., Balanca,G., Traore,A., Grillet,C., Samake,K., Bezeid,O., Diarra,A., Martinez,D., Jestin,V., Albina,E.	2008_Mali_ML007_08		Gallus gallus	complete	15085
JF966386	dev	train	dev	train	pred	normal	GenBank	0	past	JF966386	2007	Paramyxoviridae	Orthoavulavirus	Avian orthoavulavirus 1	feces	France	Cirad, CIRAD		Mali	GenBank	2012-11-07T00:00:00Z	Newcastle disease virus isolate 2007_Mali_ML029_07, complete genome		2007	Mali		ssRNA(-)		Avian orthoavulavirus 1	Saliha,H., Servan de Almeida,R., Gil,P., Briand,F.X., Molia,S., Gaidet,N., Capelle,J., Chevalier,V., Balanca,G., Traore,A., Grillet,C., Samake,K., Bezeid,O., Diarra,A., Martinez,D., Jestin,V., Albina,E.	2007_Mali_ML029_07		Gallus gallus	complete	15068
JN812976	dev	train	train	train	pred	normal	GenBank	0	past	JN812976	1994	Paramyxoviridae	Morbillivirus	Canine morbillivirus		Germany	Leibniz Institute for Zoo and Wildlife Research, FG1		Tanzania	GenBank	2012-11-01T00:00:00Z	Canine morbillivirus strain Dog94SE hemagglutinin (HA) gene, complete cds		1994	Tanzania		ssRNA(-)		Canine morbillivirus	Nikolin,V.M., Osterrieder,K., von Messling,V., Anderson,D., Hofer,H., Dubovi,E., Brunner,E., East,M.L.			Canis lupus familiaris	complete	1824
JX486555	dev	train	train	train	pred	normal	GenBank	0	past	JX486555	2011	Paramyxoviridae	Orthoavulavirus	Avian orthoavulavirus 1		P.R. China	Harbin Veterinary Research Institute, State Key Laboratory of Veterinary Biotechnology		China	GenBank	2012-10-22T00:00:00Z	Pigeon paramyxovirus 1 strain pi/CH/LGD/110945, complete genome	1	2011-09-21	China		ssRNA(-)		Pigeon paramyxovirus 1	Guo,H., Liu,X., Han,Z., Shao,Y., Chen,J., Zhao,S., Kong,X., Liu,S.			Columbidae	complete	15192
JX193074	dev	train	train	train	pred	normal	GenBank	0	past	JX193074	2011	Paramyxoviridae	Orthoavulavirus	Avian orthoavulavirus 1		China	Guangxi Veterinary Research Institute, Biotechnology Department		China	GenBank	2012-08-29T00:00:00Z	Newcastle disease virus isolate egret/China/Guangxi/2011, complete genome	1	2011	China		ssRNA(-)	velogenic	Avian orthoavulavirus 1	Xie,Z., Xie,L., Chen,A., Liu,J., Pang,Y., Deng,X., Fan,Q.	egret/China/Guangxi/2011		Ardeidae	complete	15192
JX193080	dev	train	dev	train	pred	normal	GenBank	0	past	JX193080	2009	Paramyxoviridae	Orthoavulavirus	Avian orthoavulavirus 1		China	Guangxi Veterinary Research Institute, Biotechnology Department		China	GenBank	2012-08-29T00:00:00Z	Newcastle disease virus isolate duck/China/Guangxi19/2009, complete genome		2009	China		ssRNA(-)	lentogenic	Avian orthoavulavirus 1	Xie,Z., Chen,A., Liu,J., Pang,Y., Deng,X., Xie,L., Fan,Q.	duck/China/Guangxi19/2009		Anatidae	complete	15186
JX193081	dev	train	train	train	pred	normal	GenBank	0	past	JX193081	2010	Paramyxoviridae	Orthoavulavirus	Avian orthoavulavirus 1		China	Guangxi Veterinary Research Institute, Biotechnology Department		China	GenBank	2012-08-29T00:00:00Z	Newcastle disease virus isolate duck/China/Guangxi20/2010, complete genome		2010	China		ssRNA(-)	lentogenic	Avian orthoavulavirus 1	Xie,Z., Chen,A., Liu,J., Pang,Y., Deng,X., Xie,L., Fan,Q.	duck/China/Guangxi20/2010		Anatidae	complete	15186
JX110635	dev	train	train	train	pred	normal	GenBank	0	past	JX110635	2009	Paramyxoviridae	Orthoavulavirus	Avian orthoavulavirus 1		China	Hubei Academy of Agricultural Sciences, Institute of Animal Husbandary and Veterinary Sciences		China	GenBank	2012-08-14T00:00:00Z	Newcastle disease virus strain TS09-C, complete genome	1	2009-03-03	China		ssRNA(-)		Avian orthoavulavirus 1	Wen,G., Shang,Y., Guo,J., Chen,C., Shao,H., Luo,Q., Yang,J., Wang,H., Cheng,G., Wen,G.Y., Wang,H.L., Luo,Q.P., Zhang,R.R., Ai,D.Y., Luo,L., Shao,H.B.			Gallus gallus	complete	15186
JX287391	dev	train	dev	train	pred	normal	GenBank	1	past	JX287391	2009	Paramyxoviridae	Orthorubulavirus	Mumps orthorubulavirus		USA	J. Craig Venter Institute		USA	GenBank	2012-07-30T00:00:00Z	Mumps virus strain MuV/New York.USA/40.09/4, complete genome		2009	USA: New York	NY	ssRNA(-)		Mumps orthorubulavirus	Kirkness,E.F., Halpin,R., Bera,J., Fedorova,N., Overton,L., Stockwell,T., Amedeo,P., Bishop,B., Chen,H., Edworthy,P., Gupta,N., Katzel,D., Li,K., Schobel,S., Shrivastava,S., Thovarai,V., Wang,S., Bankamp,B., Lopareva,E., Wentworth,D.E., Bellini,W., Rota,P.			Homo sapiens	complete	15264
JQ697837	dev	train	train	train	pred	normal	GenBank	0	past	JQ697837	1992	Paramyxoviridae	Salemvirus	Salem salemvirus		USA	Cornell University, Population Medicine and Diagnostic Sciences		USA	GenBank	2012-07-03T00:00:00Z	Salem virus, complete genome	2	1992	USA		ssRNA(-)		Salem virus	Renshaw,R.W., Glaser,A.L., Van Campen,H., Weiland,F., Dubovi,E.J., Anderson,D.E., Yu,M., Wang,L.F., Wang,L.-F.			Equus caballus	complete	16698
JQ732170	dev	dev	train	dev	pred	normal	GenBank	0	past	JQ732170	2005	Paramyxoviridae	Morbillivirus	Canine morbillivirus		China	Harbin Veterinary Research Institute, Chinese Academy of Agricultural Sciences		China	GenBank	2012-06-25T00:00:00Z	Canine distemper virus strain ZH(05) hemagglutinin gene, complete cds		2005	China		ssRNA(-)		Canine morbillivirus	Liu,D.F., Jiang,Y.T., Zhang,H.Y., Yang,T.K., Wang,C., Hua,Y.P.			Nyctereutes procyonoides	complete	1824
HQ697254	dev	train	train	dev	pred	normal	GenBank	0	past	HQ697254	2010	Paramyxoviridae	Orthoavulavirus	Avian orthoavulavirus 1	allantoic fluid	USA	University of Maryland, Veterinary Medicine		Indonesia	GenBank	2012-05-01T00:00:00Z	Newcastle disease virus strain chicken/Banjarmasin/010/10, complete genome	1	2010	Indonesia		ssRNA(-)	APMV-1	Avian orthoavulavirus 1	Xiao,S., Paldurai,A., Nayak,B., Samuel,A., Bharoto,E.E., Prajitno,T.Y., Collins,P.L., Samal,S.K., Kandou,M.K.			Gallus gallus	complete	15192
HQ697255	dev	train	dev	dev	pred	normal	GenBank	0	past	HQ697255	2010	Paramyxoviridae	Orthoavulavirus	Avian orthoavulavirus 1	allantoic fluid	USA	University of Maryland, Veterinary Medicine		Indonesia	GenBank	2012-05-01T00:00:00Z	Newcastle disease virus strain chicken/Sukorejo/019/10, complete genome	1	2010	Indonesia		ssRNA(-)	APMV-1	Avian orthoavulavirus 1	Xiao,S., Paldurai,A., Nayak,B., Samuel,A., Bharoto,E.E., Prajitno,T.Y., Collins,P.L., Samal,S.K., Kandou,M.K.			Gallus gallus	complete	15192
JQ267582	dev	train	train	dev	pred	normal	GenBank	0	past	JQ267582	2012	Paramyxoviridae	Orthoavulavirus	Avian orthoavulavirus 1		Iran	Razi Vaccine & Serum Research Institute, Poultry Research & Vaccine Production		Iran	GenBank	2012-03-19T00:00:00Z	Newcastle disease virus strain chicken/Iran-EMM/4/2010 fusion glycoprotein (F) gene, complete cds	1		Iran		ssRNA(-)		Avian orthoavulavirus 1	Ebrahimi,M.M., Shahsavandi,S., Moazenijula,G., Shamsara,M., Shamaara,M.			Gallus gallus	complete	1662
JN688865	dev	dev	train	train	pred	normal	GenBank	0	past	JN688865	2009	Paramyxoviridae	Orthoavulavirus	Avian orthoavulavirus 1		China	Shanghai Veterinary Research Institute, Chinese Academy of Agricultural Sciences, Avian Infectious Disease Department		China	GenBank	2012-02-14T00:00:00Z	Newcastle disease virus isolate G-JS-09-08, complete genome		2009-08-01	China: Jiangsu		ssRNA(-)		Avian orthoavulavirus 1	Ding,C., Jin,S., Meng,C., Qiu,X., Yu,S.	G-JS-09-08		Anatidae	complete	15198
JQ308337	dev	train	train	train	pred	normal	GenBank	1	past	JQ308337	2009	Paramyxoviridae	Orthorubulavirus	Mumps orthorubulavirus		Serbia	Institute of Virology, Vaccines and Sera Torlak, Department for Respiratory Viruses		Serbia	GenBank	2012-02-05T00:00:00Z	Mumps virus strain MuVs-SMitrovica-SRB-33-09 SH protein gene, complete cds		2009-08-01	Serbia		ssRNA(-)		Mumps orthorubulavirus	Nedeljkovic,J.M., Rakic Adrovic,S.			Homo sapiens	complete	316
JN986838	dev	train	train	train	pred	normal	GenBank	0	past	JN986838	2004	Paramyxoviridae	Orthoavulavirus	Avian orthoavulavirus 1		Netherlands	Central Veterinary Institute of WUR, Virology		South Africa	GenBank	2012-02-01T00:00:00Z	Newcastle disease virus strain APMV-1/chicken/ZA/AL495/04, complete genome	1	2004	South Africa		ssRNA(-)	APMV-1	Avian orthoavulavirus 1	Dortmans,J.C., Venema-Kemper,S., Peeters,B.P., Koch,G., Dortmans,J.C.F.M., Abolnik,C., Peeters,B.P.H.	AL495		Gallus gallus	complete	15192
JQ247691	dev	train	dev	train	pred	normal	GenBank	0	past	JQ247691	1971	Paramyxoviridae	Orthoavulavirus	Avian orthoavulavirus 1		Netherlands	Central Veterinary Institute of WUR, Virology		USA	GenBank	2012-02-01T00:00:00Z	Newcastle disease virus strain APMV-1/chicken/Ca/2098/71, complete genome	1	1971	USA		ssRNA(-)	APMV-1	Avian orthoavulavirus 1	Dortmans,J.C., Venema-Kemper,S., Peeters,B.P., Koch,G., Dortmans,J.C.F.M., Peeters,B.P.H.	2098		Gallus gallus	complete	15192
JN632532	dev	train	train	train	pred	normal	GenBank	0	past	JN632532	2012	Paramyxoviridae	Morbillivirus	Small ruminant morbillivirus	animal tissues, liver, abdominal cavity, lung	India	Indian Veterinary Research Institute, Division of Virology		India	GenBank	2012-01-17T00:00:00Z	Peste-des-petits-ruminants virus isolate Guj/2007 nucleocapsid protein (N) gene, complete cds			India		ssRNA(-)		Peste des petits ruminants virus	Balamurugan,V., Sen,A., Venkatesan,G., Yadav,V., Bhanot,V., Bhanuprakash,V., Singh,R.K.	Guj/2007		Panthera leo persica	complete	1578
JN632534	dev	train	train	train	pred	normal	GenBank	0	past	JN632534	2012	Paramyxoviridae	Morbillivirus	Small ruminant morbillivirus	animal tissues, liver, abdominal cavity, lung	India	Indian Veterinary Research Institute, Division of Virology		India	GenBank	2012-01-17T00:00:00Z	Peste-des-petits-ruminants virus isolate Guj/2007 fusion protein (F) gene, complete cds			India		ssRNA(-)		Peste des petits ruminants virus	Balamurugan,V., Sen,A., Venkatesan,G., Yadav,V., Bhanot,V., Bhanuprakash,V., Singh,R.K.	Guj/2007		Panthera leo persica	complete	1641
JN400895	dev	train	dev	train	pred	normal	GenBank	0	past	JN400895	2009	Paramyxoviridae	Orthoavulavirus	Avian orthoavulavirus 1		China	Institute of Animal Science and Veterinary Medicine Shandong Academy of Agricultural Science, Shandong Key Lab of Animal Disease Control and Breeding		China	GenBank	2011-12-20T00:00:00Z	Newcastle disease virus strain Duck/China/SD03/2009, complete genome		2009-04-08	China		ssRNA(-)		Avian orthoavulavirus 1	Yang,S., Hu,B., Xu,C., Zhang,L., Zhang,X.			Anatidae	complete	15192
JN400896	dev	train	train	train	pred	normal	GenBank	0	past	JN400896	2011	Paramyxoviridae	Orthoavulavirus	Avian orthoavulavirus 1		China	Institute of Animal Science and Veterinary Medicine Shandong Academy of Agricultural Science, Shandong Key Lab of Animal Disease Control and Breeding		China	GenBank	2011-12-20T00:00:00Z	Newcastle disease virus strain Chichen/China/SDSG01/2011, complete genome		2011-01-16	China		ssRNA(-)		Avian orthoavulavirus 1	Yang,S., Hu,B., Xu,C., Zhang,L., Zhang,X.			Gallus gallus	complete	15192
JN400897	dev	train	train	train	pred	normal	GenBank	0	past	JN400897	2010	Paramyxoviridae	Orthoavulavirus	Avian orthoavulavirus 1		China	Institute of Animal Science and Veterinary Medicine Shandong Academy of Agricultural Science, Shandong Key Lab of Animal Disease Control and Breeding		China	GenBank	2011-12-20T00:00:00Z	Newcastle disease virus strain Chichen/China/SDLY01/2010, complete genome		2010-12-03	China		ssRNA(-)		Avian orthoavulavirus 1	Yang,S., Hu,B., Xu,C., Zhang,L., Zhang,X.			Gallus gallus	complete	15192
JQ015295	dev	dev	train	train	pred	normal	GenBank	0	past	JQ015295	2011	Paramyxoviridae	Orthoavulavirus	Avian orthoavulavirus 1		China	Institute of Animal Science and Veterinary Medicine Shandong Academy of Agricultural Science, Shandong Key Lab of Animal Disease Control and Breeding		China	GenBank	2011-12-20T00:00:00Z	Newcastle disease virus strain Chicken/China/SDWF07/2011, complete genome		2011-07-12	China		ssRNA(-)	1	Avian orthoavulavirus 1	Yang,S., Hu,B., Xu,C., Zhang,X., Zhang,H.			Gallus gallus	complete	15192
JQ015296	dev	dev	train	dev	pred	normal	GenBank	0	past	JQ015296	2011	Paramyxoviridae	Orthoavulavirus	Avian orthoavulavirus 1		China	Institute of Animal Science and Veterinary Medicine Shandong Academy of Agricultural Science, Shandong Key Lab of Animal Disease Control and Breeding		China	GenBank	2011-12-20T00:00:00Z	Newcastle disease virus strain Chicken/China/SD04/2011, complete genome		2011-04-14	China		ssRNA(-)	1	Avian orthoavulavirus 1	Yang,S., Hu,B., Xu,C., Zhang,X., Zhang,H.			Gallus gallus	complete	15192
JN874645	dev	train	train	train	pred	normal	GenBank	0	past	JN874645	2008	Paramyxoviridae	Orthoavulavirus	Avian orthoavulavirus 1		China	Xinxiang University, School of Life Sciences		China	GenBank	2011-12-11T00:00:00Z	Newcastle disease virus strain ND-XX08 matrix protein (M) mRNA, complete cds		2008-07-01	China		ssRNA(-)		Avian orthoavulavirus 1	Wang,X., Jia,W.			Gallus gallus	complete	1095
JN255800	dev	train	train	pred	dev	normal	GenBank	0	past	JN255800	2009	Paramyxoviridae	Henipavirus	Hendra henipavirus		Australia	CSIRO, Australian Animal Health Laboratory		Australia	GenBank	2011-10-18T00:00:00Z	Hendra virus strain HeV/Australia/Bat/2009/Yeppoon Y47a, complete genome	1	2009-08-15	Australia		ssRNA(-)		Hendra henipavirus	Smith,I., Broos,A., de Jong,C., Zeddeman,A., Smith,C., Smith,G., Moore,F., Barr,J., Crameri,G., Marsh,G., Tachedjian,M., Yu,M., Kung,Y.H., Wang,L.F., Field,H., Smith,I.L.			Chiroptera	complete	18234
JN255804	dev	dev	train	train	pred	normal	GenBank	0	past	JN255804	2007	Paramyxoviridae	Henipavirus	Hendra henipavirus		Australia	CSIRO, Australian Animal Health Laboratory		Australia	GenBank	2011-10-18T00:00:00Z	Hendra virus strain HeV/Australia/Horse/2007/Clifton Beach Q, complete genome	1	2007-07-01	Australia		ssRNA(-)		Hendra henipavirus	Smith,I., Broos,A., de Jong,C., Zeddeman,A., Smith,C., Smith,G., Moore,F., Barr,J., Crameri,G., Marsh,G., Tachedjian,M., Yu,M., Kung,Y.H., Wang,L.F., Field,H., Smith,I.L., Smith,G.A.			Equus caballus	complete	18234
JF912198	dev	train	train	dev	pred	normal	GenBank	1	past	JF912198	2009	Paramyxoviridae	Respirovirus	Human respirovirus 3		USA	University of Oklahoma Health Sciences Center, Biochemistry and Molecular Biology		USA	GenBank	2011-10-14T00:00:00Z	Human parainfluenza virus 3 strain Oklahoma/754/2009 hemagglutinin-neuraminidase gene, complete cds	1	2009	USA		ssRNA(-)		Human respirovirus 3	Tappert,M.M., Smith,D.F., Air,G.M., Tappert,M.			Homo sapiens	complete	1719
JN635409	dev	train	train	train	pred	normal	GenBank	1	past	JN635409	2004	Paramyxoviridae	Morbillivirus	Measles morbillivirus		USA	J. Craig Venter Institute		USA	GenBank	2011-09-29T00:00:00Z	Measles virus strain MVi/California.USA/8.04, complete genome		2004	USA: California	CA	ssRNA(-)		Measles virus strain MVi/California.USA/8.04	Kirkness,E.F., Halpin,R., Bera,J., Fedorova,N., Overton,L., Stockwell,T., Amedeo,P., Bishop,B., Chen,H., Edworthy,P., Gupta,N., Katzel,D., Li,K., Schobel,S., Shrivastava,S., Thovarai,V., Wang,S., Bankamp,B., Byrd,L., Bellini,W., Rota,P.			Homo sapiens	complete	15894
JN635410	dev	train	train	train	pred	normal	GenBank	1	past	JN635410	2003	Paramyxoviridae	Morbillivirus	Measles morbillivirus		USA	J. Craig Venter Institute		USA	GenBank	2011-09-29T00:00:00Z	Measles virus strain MVi/California.USA/16.03, complete genome		2003	USA: California	CA	ssRNA(-)		Measles virus strain MVi/California.USA/16.03	Kirkness,E.F., Halpin,R., Bera,J., Fedorova,N., Overton,L., Stockwell,T., Amedeo,P., Bishop,B., Chen,H., Edworthy,P., Gupta,N., Katzel,D., Li,K., Schobel,S., Shrivastava,S., Thovarai,V., Wang,S., Bankamp,B., Byrd,L., Bellini,W., Rota,P.			Homo sapiens	complete	15894
JN635411	dev	train	train	train	pred	normal	GenBank	1	past	JN635411	2009	Paramyxoviridae	Morbillivirus	Measles morbillivirus		USA	J. Craig Venter Institute		USA	GenBank	2011-09-29T00:00:00Z	Measles virus strain MVi/Pennsylvania.USA/20.09, complete genome		2009	USA: Pennsylvania	PA	ssRNA(-)		Measles virus strain MVi/Pennsylvania.USA/20.09	Kirkness,E.F., Halpin,R., Bera,J., Fedorova,N., Overton,L., Stockwell,T., Amedeo,P., Bishop,B., Chen,H., Edworthy,P., Gupta,N., Katzel,D., Li,K., Schobel,S., Shrivastava,S., Thovarai,V., Wang,S., Bankamp,B., Byrd,L., Bellini,W., Rota,P.			Homo sapiens	complete	15894
JF950510	dev	dev	train	train	pred	normal	GenBank	0	past	JF950510	2010	Paramyxoviridae	Orthoavulavirus	Avian orthoavulavirus 1	allantoic fluid	China	Shandong Normal University, College of Life Science		China	GenBank	2011-08-10T00:00:00Z	Newcastle disease virus strain LaSota, complete genome		2010-03-08	China		ssRNA(-)		Avian orthoavulavirus 1	Lu,Y., Zhao,H., He,C.Q.			Gallus gallus	complete	15186
JN153025	dev	train	train	train	pred	normal	GenBank	0	past	JN153025	2008	Paramyxoviridae	Morbillivirus	Canine morbillivirus		Germany	Leibniz Institute for Zoo and Wildlife Research, FG1		Germany	GenBank	2011-07-31T00:00:00Z	Canine distemper virus strain 458/07 hemagglutinin (H) gene, complete cds	1	2008	Germany		ssRNA(-)		Canine morbillivirus	Nikolin,V.M., Wibbelt,G., Michler,F.U., Wolf,P., East,M.L., Michler,F.-U.			Vulpes vulpes	complete	1824
HQ665013	dev	train	dev	train	pred	normal	GenBank	1	past	HQ665013	2011	Paramyxoviridae	Morbillivirus	Measles morbillivirus		United Kingdom	Queen's University of Belfast, School of Medicine, Dentistry and Biomedical Sciences		Ireland	GenBank	2011-07-02T00:00:00Z	Measles virus strain Dublin phosphoprotein mRNA, complete cds			Ireland: Dublin		ssRNA(-)		Measles morbillivirus	Millar,E.L., Rennick,L.J., Duprex,W.P., Rima,B.K.			Homo sapiens	complete	1524
AB600942	dev	train	train	train	pred	normal	GenBank	1	past	AB600942	2011	Paramyxoviridae	Orthorubulavirus	Mumps orthorubulavirus		Japan	Department of Virology III; 4-7-1 Gakuen, Musashimurayama, Tokyo 208-0011		Japan	GenBank	2011-05-25T00:00:00Z	Mumps orthorubulavirus ODATE-3 viral cRNA, complete genome	3		Japan:Akita		ssRNA(-)		Mumps orthorubulavirus	Saito,H., Takahashi,Y., Harata,S., Tanaka,K., Sano,T., Suto,T., Yamada,A., Yamazaki,S., Morita,M., Sato,H., Kidokoro,M., Tuul,R., Komase,K., Nymadawa,P.			Homo sapiens	complete	15384
JF906113	dev	train	train	train	pred	normal	GenBank	0	past	JF906113	2007	Paramyxoviridae	Orthoavulavirus	Avian orthoavulavirus 1		India	Central Sheep and Wool Research Institute, Animal Biotechnology Section		India	GenBank	2011-05-09T00:00:00Z	Newcastle disease virus strain Bareilly V protein mRNA, partial cds		2007	India		ssRNA(-)		Avian orthoavulavirus 1	Kumar,R., Tiwari,A.K., Subudhi,P.K., Chaturvedi,U., Sahoo,A.P., Kumar,G.Ravi., Kumar,S., Tiwari,S.			Gallus gallus	complete	406
JF728848	dev	dev	train	dev	pred	normal	GenBank	1	past	JF728848	2000	Paramyxoviridae	Morbillivirus	Measles morbillivirus		Vietnam	National Institute of Hygiene and Epidemiology (NIHE), Department of Virology		Viet Nam	GenBank	2011-05-01T00:00:00Z	Measles virus strain MVi/Phutho/VIE/15.00/1[H2] hemagglutinin (H) gene, complete cds		2000-04-04	Viet Nam		ssRNA(-)		Measles morbillivirus	Thuong,N.T., Hien,N.T., Phuong Lien,H.T., Rota,P.A., Ut,N.T., Yamashiro,T.			Homo sapiens	complete	1854
HM044320	dev	train	train	train	pred	normal	GenBank	0	past	HM044320	2008	Paramyxoviridae	Henipavirus	Hendra henipavirus		Australia	CSIRO Livestock Industries, Australian Animal Health Laboratory		Australia	GenBank	2011-04-12T00:00:00Z	Hendra virus strain HeV/Australia/Horse/2008/Proserpine, complete genome	1	2008-07-01	Australia		ssRNA(-)		Hendra henipavirus	Marsh,G.A., Todd,S., Foord,A., Hansson,E., Davies,K., Wright,L., Morrissy,C., Halpin,K., Middleton,D., Field,H.E., Daniels,P., Wang,L.F., Wang,L.-F.			Equus caballus	complete	18234
JF343539	dev	train	train	dev	pred	normal	GenBank	0	past	JF343539	2003	Paramyxoviridae	Orthoavulavirus	Avian orthoavulavirus 1		P.R.China	Yangzhou University, Animal Infectious Disease Laboratory		China	GenBank	2011-03-28T00:00:00Z	Newcastle disease virus isolate chicken/China/Guangxi9/2003, complete genome	1	2003	China		ssRNA(-)	velogenic	Avian orthoavulavirus 1	Song,Q., Cao,Y., Li,Q., Gu,M., Zhong,L., Hu,S., Wan,H., Liu,X., Hu,S.L., Liu,X.F.	chicken/China/Guangxi9/2003		Gallus gallus	complete	15192
HQ197753	dev	train	train	train	pred	normal	GenBank	0	past	HQ197753	2011	Paramyxoviridae	Morbillivirus	Small ruminant morbillivirus		P.R. China	Harbin Veterinary Research Institute of Chinese Academy of Agricultural Sciences, Key Laboratory of Veterinary Public Health of Ministry of Agriculture and State Key Laboratory of Veterinary Biotechnology		Nigeria	GenBank	2011-02-22T00:00:00Z	Peste-des-petits-ruminants virus strain Nigeria/75/1, complete genome			Nigeria		ssRNA(-)		Peste des petits ruminants virus	Chen,W., Bu,Z., Hu,Q., Qu,L.			Caprinae	complete	15948
HQ530153	dev	train	train	train	pred	normal	GenBank	0	past	HQ530153	2008	Paramyxoviridae	Respirovirus	Bovine respirovirus 3		P.R. China	Harbin Veterinary Research Institute of Chinese Academy of Agricultural Sciences, Division of Livestock Infectious Diseases State Key Laboratory of Veterinary Biotechnology		China	GenBank	2010-11-22T00:00:00Z	Bovine parainfluenza virus 3 strain SD0835, complete genome	1	2008	China		ssRNA(-)		Bovine respirovirus 3	Zhu,Y.M., Shi,H.F., Gao,Y.R., Xin,J.Q., Liu,N.H., Xiang,W.H., Ren,X.G., Feng,J.K., Zhao,L.P., Xue,F.			Bos taurus	complete	15474
HM596307	dev	train	train	train	pred	normal	GenBank	0	past	HM596307	2008	Paramyxoviridae	Morbillivirus	Canine morbillivirus		China	Lanzhou Institute of Animal Science and Veterinary Pharmaceutics CAAS, Department of Veterinary & Traditional Chinese Veterinary Medicine		China	GenBank	2010-11-09T00:00:00Z	Canine distemper virus isolate GS0812-1 nucleocapsid protein N gene, complete cds		2008-12-01	China: Gansu		ssRNA(-)		Canine morbillivirus	Wang,X.R., Wang,X.H., Zhang,S.D.	GS0812-1		Canis lupus familiaris	complete	1572
HM596313	dev	train	train	train	pred	normal	GenBank	0	past	HM596313	2009	Paramyxoviridae	Morbillivirus	Canine morbillivirus		China	Lanzhou Institute of Animal Science and Veterinary Pharmaceutics CAAS, Department of Veterinary & Traditional Chinese Veterinary Medicine		China	GenBank	2010-11-09T00:00:00Z	Canine distemper virus isolate XJ-5 nucleocapsid protein N gene, complete cds		2009-02-01	China: Xinjiang		ssRNA(-)		Canine morbillivirus	Wang,X.R., Wang,X.H.	XJ-5		Canis lupus familiaris	complete	1572
HM852904	dev	train	train	train	pred	normal	GenBank	0	past	HM852904	2008	Paramyxoviridae	Morbillivirus	Canine morbillivirus		China	Veterinary Research Institute, Academy of Military Medical Sciences, PLA, Epidemiology Laboratory		China	GenBank	2010-10-02T00:00:00Z	Canine distemper virus isolate MKY-KM08, complete genome	1	2008	China		ssRNA(-)		Canine morbillivirus	Qiu,W., Zheng,Y., Zhang,S., Fan,Q., Liu,H., Zhang,F., Wang,W., Liao,G., Hu,R., Liao,W.	MKY-KM08		Macaca mulatta	complete	15690
GU014571	dev	train	dev	train	pred	normal	GenBank	0	past	GU014571	2010	Paramyxoviridae	Morbillivirus	Small ruminant morbillivirus		India	Indian Veterinary Research Institute, Division of Virology		India	GenBank	2010-09-15T00:00:00Z	Peste-des-petits-ruminants virus strain Jhansi-2003 nucleocapsid protein (N) gene, complete cds	1		India		ssRNA(-)		Peste des petits ruminants virus	Balamurugan,V., Sen,A., Venkatesan,G., Yadav,V., Bhanot,V., Riyesh,T., Bhanuprakash,V., Singh,R.K.			Capra hircus	complete	1578
GU014572	dev	train	train	train	pred	normal	GenBank	0	past	GU014572	2010	Paramyxoviridae	Morbillivirus	Small ruminant morbillivirus		India	Indian Veterinary Research Institute, Division of Virology		India	GenBank	2010-09-15T00:00:00Z	Peste-des-petits-ruminants virus strain Jhansi-2003 matrix protein (M) gene, complete cds	1		India		ssRNA(-)		Peste des petits ruminants virus	Balamurugan,V., Sen,A., Venkatesan,G., Yadav,V., Bhanot,V., Riyesh,T., Bhanuprakash,V., Singh,R.K.			Capra hircus	complete	1008
GU128080	dev	train	train	dev	pred	normal	GenBank	0	past	GU128080	2010	Paramyxoviridae	Pararubulavirus	Tuhoko pararubulavirus 1		China	The University of Hong Kong, Microbiology		China	GenBank	2010-06-21T00:00:00Z	Tuhoko virus 1, complete genome	1		China		ssRNA(-)		Tuhoko virus 1	Lau,S.K., Woo,P.C., Wong,B.H., Wong,A.Y., Tsoi,H.W., Wang,M., Lee,P., Xu,H., Poon,R.W., Guo,R., Li,K.S., Chan,K.H., Zheng,B.J., Yuen,K.Y., Lau,S.K.P., Woo,P.C.Y., Wong,B.H.L., Wong,A.Y.P., Poon,R.W.S., Li,K.S.M.			Pteropodidae	complete	15888
GU128082	dev	train	train	train	pred	normal	GenBank	0	past	GU128082	2010	Paramyxoviridae	Pararubulavirus	Tuhoko pararubulavirus 3		China	The University of Hong Kong, Microbiology		China	GenBank	2010-06-21T00:00:00Z	Tuhoko virus 3, complete genome	1		China		ssRNA(-)		Tuhoko virus 3	Lau,S.K., Woo,P.C., Wong,B.H., Wong,A.Y., Tsoi,H.W., Wang,M., Lee,P., Xu,H., Poon,R.W., Guo,R., Li,K.S., Chan,K.H., Zheng,B.J., Yuen,K.Y., Lau,S.K.P., Woo,P.C.Y., Wong,B.H.L., Wong,A.Y.P., Poon,R.W.S., Li,K.S.M.			Pteropodidae	complete	15234
HM125898	dev	train	train	train	pred	normal	GenBank	0	past	HM125898	2004	Paramyxoviridae	Orthoavulavirus	Avian orthoavulavirus 1		China	School of Pre-clinical Science, Guangxi Medical University, Department of Microbiology		China	GenBank	2010-06-19T00:00:00Z	Newcastle disease virus isolate WDK/JX/7793/2004, complete genome		2004	China: Jiangxi		ssRNA(-)		Avian orthoavulavirus 1	Gao,L.X., Fan,X.H., Song,D.Z., Gong,J.L., Lai,Z.P.	WDK/JX/7793/2004		Anatidae	complete	15186
GU168576	dev	train	train	train	pred	normal	GenBank	0	past	GU168576	2010	Paramyxoviridae	Morbillivirus	Rinderpest morbillivirus		South Korea	NVRQS		South Korea	GenBank	2010-06-01T00:00:00Z	Rinderpest virus strain LATC06, complete genome	1		South Korea		ssRNA(-)		Rinderpest morbillivirus	Yeh,J.Y., Kwoen,C.H., Jeong,W., Jeoung,H.Y., Lee,H.S., An,D.J., Yeh,J.-Y., An,D.-J.			Bos taurus	complete	15882
FJ766530	dev	train	train	train	pred	normal	GenBank	0	past	FJ766530	2007	Paramyxoviridae	Orthoavulavirus	Avian orthoavulavirus 1		China	Animal Infectious Disease Laboratory, School of Veterinary Medicine, Yangzhou University		China	GenBank	2010-05-20T00:00:00Z	Newcastle disease virus isolate JS/07/04/Pi, complete genome		2007-12-01	China		ssRNA(-)		Avian orthoavulavirus 1	Wang,W., Liu,X., Hu,S., Wu,S.	JS/07/04/Pi		Columbidae	complete	15192
HM063424	dev	train	train	train	pred	normal	GenBank	0	past	HM063424	2005	Paramyxoviridae	Orthoavulavirus	Avian orthoavulavirus 1		China	South China Agricultural University, College of Veterinary Medicine		China	GenBank	2010-04-27T00:00:00Z	Newcastle disease virus isolate R8, complete genome	1	2005	China: Guang-dong		ssRNA(-)		Avian orthoavulavirus 1	Cai,S., Li,J., Wong,M.T., Jiao,P., Fan,H., Liu,D., Liao,M., Jiang,J., Shi,M., Lam,T.T., Ren,T., Leung,F.C., Xu,G.T., Cai,S.X.	R8		Rallus aquaticus	complete	15186
FJ513078	dev	train	train	train	pred	normal	GenBank	1	past	FJ513078	2007	Paramyxoviridae	Henipavirus	Nipah henipavirus	lung	India	National Institute of Virology, Hepatitis		India	GenBank	2009-12-31T00:00:00Z	Nipah virus isolate Ind-Nipah-07-FG from India, complete genome	1	2007	India		ssRNA(-)		Nipah henipavirus	Arankalle,V.A., Bandyopadhyay,B.T., Ramdasi,A.Y., Jadi,R., Patil,D.R., Rahman,M., Majumdar,M., Banerjee,P.S., Hati,A.K., Goswami,R.P., Neogi,D.K., Mishra,A.C.	Ind-Nipah-07-FG		Homo sapiens	complete	18252
FJ410145	dev	dev	dev	train	pred	normal	GenBank	0	past	FJ410145	2009	Paramyxoviridae	Orthoavulavirus	Avian orthoavulavirus 1		USA	Virginia Polytechnic Institute and State University, Virginia-Maryland Regional College of Veterinary Medicine		USA	GenBank	2009-11-01T00:00:00Z	Pigeon paramyxovirus-1 strain PPMV-1/New York/1984, complete genome			USA		ssRNA(-)		Pigeon paramyxovirus 1	Deflube,L.R., Elankumaran,S.			Columbidae	complete	15192
GQ994434	dev	train	dev	train	pred	normal	GenBank	0	past	GQ994434	2007	Paramyxoviridae	Orthoavulavirus	Avian orthoavulavirus 1		P.R. China	China Agricultural University, Department of Veterinary Prevention Medicine, College of Veterinary Medicine		China	GenBank	2009-09-30T00:00:00Z	Newcastle disease virus strain QG/Hebei/07, complete genome	1	2007-02-01	China		ssRNA(-)		Avian orthoavulavirus 1	Zhang,R., Wang,X., Su,J., Zhao,J., Zhang,G.			Gallus gallus	complete	15153
GQ288380	dev	train	train	train	pred	normal	GenBank	0	past	GQ288380	1986	Paramyxoviridae	Orthoavulavirus	Avian orthoavulavirus 1	allantoic fluid	USA	USDA Agriculture Research Service, Southeast Poultry Research Laboratory		USA	GenBank	2009-07-14T00:00:00Z	Newcastle disease virus strain mallard/US(OH)/86-233/1986, complete genome	1	1986-11-07	USA: OH	OH	ssRNA(-)		Avian orthoavulavirus 1	Miller,P.J., Kim,L.M., Ip,H.S., Afonso,C.L., Slemons,R.D.			Anas platyrhynchos	complete	15062
GQ288381	dev	train	train	train	pred	normal	GenBank	0	past	GQ288381	1997	Paramyxoviridae	Orthoavulavirus	Avian orthoavulavirus 1	allantoic fluid	USA	USDA Agriculture Research Service, Southeast Poultry Research Laboratory		USA	GenBank	2009-07-14T00:00:00Z	Newcastle disease virus strain cormorant/US(CA)/D9704285/1997, partial genome	1	1997	USA: CA	CA	ssRNA(-)		Avian orthoavulavirus 1	Miller,P.J., Kim,L.M., Ip,H.S., Afonso,C.L.			Phalacrocoracidae	complete	15194
GQ288384	dev	train	train	train	pred	normal	GenBank	0	past	GQ288384	1995	Paramyxoviridae	Orthoavulavirus	Avian orthoavulavirus 1	allantoic fluid	USA	USDA Agriculture Research Service, Southeast Poultry Research Laboratory		Canada	GenBank	2009-07-14T00:00:00Z	Newcastle disease virus strain cormorant/Canada/95DC2345/1995, partial genome	1	1995	Canada		ssRNA(-)		Avian orthoavulavirus 1	Miller,P.J., Kim,L.M., Ip,H.S., Afonso,C.L.			Phalacrocoracidae	complete	15193
FJ460497	dev	train	dev	train	pred	normal	GenBank	0	past	FJ460497	1998	Paramyxoviridae	Orthoavulavirus	Avian orthoavulavirus 1		India	Madras Veterinary College, Tamil Nadu Veterinary and Animal Sciences University, Animal Biotechnology		India	GenBank	2008-12-17T00:00:00Z	Newcastle disease virus isolate 2K17/Quail/Chennai/India/1998 nucleoprotein gene, complete cds		1998	India: Chennai		ssRNA(-)		Avian orthoavulavirus 1	Tirumurugaan,K.G., Vijayarani,K., Kumanan,K.	2K17/Quail/Chennai/India/1998		Galliformes	complete	1494
FJ375177	dev	dev	train	dev	pred	normal	GenBank	1	past	FJ375177	1987	Paramyxoviridae	Orthorubulavirus	Mumps orthorubulavirus		Canada	University of Ottawa, Biochemistry, Microbiology & Immunology		Canada	GenBank	2008-11-09T00:00:00Z	Mumps virus isolate 1004-10/2, complete genome	1	1987	Canada		ssRNA(-)		Mumps orthorubulavirus	Shah,D., Vidal,S., Link,M.A., Rubin,S.A., Wright,K.E., Wright,K.	1004-10/2		Homo sapiens	complete	15384
FJ386395	dev	train	train	train	pred	normal	GenBank	0	past	FJ386395	2008	Paramyxoviridae	Orthoavulavirus	Avian orthoavulavirus 1	lung	China	Lanzhou Veterinary Research Institute			GenBank	2008-11-08T00:00:00Z	Newcastle disease virus isolate NDV04, complete genome					ssRNA(-)		Avian orthoavulavirus 1	Chen,H.T.	NDV04		Gallus gallus	complete	15186
FJ157341	dev	train	train	train	pred	normal	GenBank	1	past	FJ157341	2007	Paramyxoviridae	Morbillivirus	Measles morbillivirus		China	Jiangxi Province Center for Disease Control and Prevention		China	GenBank	2008-11-01T00:00:00Z	Measles virus strain MVi/Jiangxi.CHN/21.07/1 nucleoprotein gene, complete cds		2007-05-29	China: Jiangxi		ssRNA(-)		Measles morbillivirus	Gong,T., Xiong,Y., Zhou,S.D., Liu,L.P., Wang,F.X.			Homo sapiens	complete	1578
EU726268	dev	train	train	train	pred	normal	GenBank	0	past	EU726268	2008	Paramyxoviridae	Morbillivirus	Canine morbillivirus		China	Institute of Special Economic Animal and Plant Sciences, CAAS, Division of Zoonosis		China	GenBank	2008-06-11T00:00:00Z	Canine distemper virus strain CDV3, complete genome			China		ssRNA(-)		Canine morbillivirus	Zhao,J., Yan,X., Wang,F., Shao,X., Cai,X., Wu,W., Cheng,S.			Mustela lutreola	complete	15690
EU546165	dev	train	train	train	pred	normal	GenBank	0	past	EU546165	2008	Paramyxoviridae	Orthoavulavirus	Avian orthoavulavirus 1		China	Jilin University, College of Animal Science and Veterinary		China	GenBank	2008-03-30T00:00:00Z	Newcastle disease virus strain JL-1, complete genome			China: Jilin		ssRNA(-)	1	Avian orthoavulavirus 1	Wu,H., Bi,Y.H., Li,Z.J., Yin,R.F., Ding,Z.			Sus scrofa	complete	15186
EU439428	dev	train	train	train	pred	normal	GenBank	0	past	EU439428	2008	Paramyxoviridae	Respirovirus	Swine parainfluenza virus 3					USA	GenBank	2008-02-27T00:00:00Z	Swine parainfluenza virus 3 isolate 92-7783_ISU-92, complete genome	1		USA		ssRNA(-)		Swine parainfluenza virus 3	Qiao,D., Janke,B.H., Elankumaran,S.	92-7783_ISU-92		Sus scrofa	complete	15480
EF520718	dev	dev	train	dev	pred	normal	GenBank	0	past	EF520718	2002	Paramyxoviridae	Orthoavulavirus	Avian orthoavulavirus 1		USA	Southeastern Poultry Research Laboratory, Exotic and Emerging Avian Viral Diseases Unit		USA	GenBank	2007-08-29T00:00:00Z	Newcastle disease virus strain gamefowl/US(CA)/212676/2002 fusion protein (F) mRNA, complete cds	1	2002	USA		ssRNA(-)		Avian orthoavulavirus 1	Miller,P.J., King,D.J., Afonso,C.L., Suarez,D.L.	212676		Aves	complete	1662
DQ485230	dev	dev	train	train	pred	normal	GenBank	0	past	DQ485230	2006	Paramyxoviridae	Orthoavulavirus	Avian orthoavulavirus 1		China	Guangxi Veterinary Research Institute, Biotechnology Department		China	GenBank	2006-06-25T00:00:00Z	Newcastle disease virus isolate chicken/China/Guangxi9/2003, complete genome			China		ssRNA(-)	velogenic	Avian orthoavulavirus 1	Xie,Z., Tang,X., Dong,J., Liu,J., Pang,Y., Deng,X., Liao,M.	chicken/China/Guangxi9/2003		Gallus gallus	complete	15192
AJ880277	dev	train	train	dev	pred	normal	GenBank	0	past	AJ880277	2006	Paramyxoviridae	Orthoavulavirus	Avian orthoavulavirus 1		Hungary	Ujvari D., Virology 2, Veterinary Medical Research Institute, Budapest, Hungaria krt 21., H-1043		Italy	GenBank	2006-02-15T00:00:00Z	Pigeon paramyxovirus-1, complete genome	1		Italy		ssRNA(-)		Pigeon paramyxovirus 1	Ujvari,D.			Columbidae	complete	15192
AY988601	dev	train	train	train	pred	normal	GenBank	1	past	AY988601	2004	Paramyxoviridae	Henipavirus	Nipah henipavirus		USA	Centers for Disease Control and Prevention, Division of Viral and Rickettsial Diseases		Bangladesh	GenBank	2005-06-01T00:00:00Z	Nipah virus from Bangladesh, complete genome	1	2004	Bangladesh		ssRNA(-)		Nipah henipavirus	Harcourt,B.H., Lowe,L., Tamin,A., Liu,X., Bankamp,B., Bowden,N., Rollin,P.E., Comer,J.A., Ksiazek,T.G., Hossain,M.J., Gurley,E.S., Breiman,R.F., Bellini,W.J., Rota,P.A., Hossain,J.			Homo sapiens	complete	18252
AF467767	dev	train	dev	train	pred	normal	GenBank	1	past	AF467767	2002	Paramyxoviridae	Orthorubulavirus	Mumps orthorubulavirus		USA	Food and Drug Administration, CBER			GenBank	2002-02-10T00:00:00Z	Mumps virus isolate 88-1961, complete genome	1				ssRNA(-)		Mumps orthorubulavirus	Amexis,G., Rubin,S., Chatterjee,N., Carbone,K., Chumakov,K.	88-1961		Homo sapiens	complete	15384
X98291	dev	train	train	train	pred	normal	GenBank	0	past	X98291	1996	Paramyxoviridae	Morbillivirus	Rinderpest morbillivirus			M.D. Baron, Institute for Animal Health, Ash Road, Pirbright, Surrey GU24 0NF		Kenya	GenBank	1996-06-05T00:00:00Z	Rinderpest virus (strain Kabete O) complete genome, genomic RNA	1		Kenya		ssRNA(-)		Rinderpest virus (strain Kabete O)	Baron,M.D., Kamata,Y., Barras,V., Goatley,L., Barrett,T.			Bos taurus	complete	15882
NC_075983	pred	train	train	train	dev	normal	GenBank	0	past	NC_075983	2016	Paramyxoviridae	Jeilongvirus	Jeilongvirus murinae	feces	USA	National Center for Biotechnology Information, NIH		South Korea	RefSeq	2023-05-04T00:00:00Z	Bat paramyxovirus isolate Bat-ParaV/B16-40, partial genome	1	2016-04-16	South Korea		ssRNA(-)		Bat paramyxovirus	Noh,J.Y., Jeong,D.G., Yoon,S.W., Kim,J.H., Choi,Y.G., Kang,S.Y., Kim,H.K.	Bat-ParaV/B16-40		Miniopterus	complete	17771
NC_076003	pred	train	dev	train	train	normal	GenBank	0	past	NC_076003	2015	Paramyxoviridae		Avian paramyxovirus 17		USA	National Center for Biotechnology Information, NIH		South Korea	RefSeq	2023-05-04T00:00:00Z	Avian paramyxovirus 17 isolate Cheonsu1510, complete genome	1	2015-10-15	South Korea		ssRNA(-)		Avian paramyxovirus 17	Jeong,J., Kim,Y., An,I., Wang,S.J., Lee,H.J., Choi,K.S., Im,S.P., Min,W., Oem,J.K., Jheong,W.	Cheonsu1510		Aves	complete	15408
NC_076269	pred	train	train	dev	train	normal	GenBank	0	past	NC_076269	1983	Paramyxoviridae	Aquaparamyxovirus	Salmo aquaparamyxovirus		USA	National Center for Biotechnology Information, NIH		USA	RefSeq	2023-05-04T00:00:00Z	Salmon aquaparamyxovirus strain A, complete genome		1983	USA: Trask River, OR	OR	ssRNA(-)		Salmon aquaparamyxovirus				Oncorhynchus tshawytscha	complete	16302
NC_076397	pred	dev	train	dev	train	normal	GenBank	0	past	NC_076397	2009	Paramyxoviridae	Metaavulavirus	Avian metaavulavirus 21	allantoic fluid	USA	National Center for Biotechnology Information, NIH		Taiwan	RefSeq	2023-05-04T00:00:00Z	Avian metaavulavirus 21 isolate APMV/dove/Taiwan/AHRI33/2009, complete genome	1	2009	Taiwan		ssRNA(-)		Avian metaavulavirus 21	Liu,Y.P., Kuo,S.T., Chiou,C.J., Terregino,C., Tsai,H.J., Lin,Y.J.	APMV/dove/Taiwan/AHRI33/2009		Columbidae	complete	16914
NC_076558	pred	train	train	dev	train	normal	GenBank	0	past	NC_076558	2011	Paramyxoviridae	Jeilongvirus	Jeilongvirus anhuiense		USA	National Center for Biotechnology Information, NIH		China	RefSeq	2023-05-04T00:00:00Z	Miniopterus schreibersii paramyxovirus isolate Bat Ms-ParaV/Anhui2011, partial genome	1	2011-11-01	China		ssRNA(-)		Miniopterus schreibersii paramyxovirus	Wu,Z., Yang,L., Ren,X., He,G., Zhang,J., Yang,J., Qian,Z., Dong,J., Sun,L., Zhu,Y., Du,J., Yang,F., Zhang,S., Jin,Q.	Bat Ms-ParaV/Anhui2011		Miniopterus schreibersii	complete	16017
NC_076570	pred	train	dev	dev	train	normal	GenBank	0	past	NC_076570	2013	Paramyxoviridae	Jeilongvirus	Jeilongvirus murinae		USA	National Center for Biotechnology Information, NIH		China	RefSeq	2023-05-04T00:00:00Z	Bat paramyxovirus isolate BtMl-ParaV/QH2013 nucleocapsid protein gene, partial cds; phosphoprotein, matrix protein, fusion protein, small hydrophobic protein, and attachment glycoprotein genes, complete cds; and polymerase gene, partial cds	1	2013-03-01	China		ssRNA(-)		Bat paramyxovirus	Wu,Z., Yang,L., Ren,X., He,G., Zhang,J., Yang,J., Qian,Z., Dong,J., Sun,L., Zhu,Y., Du,J., Yang,F., Zhang,S., Jin,Q.	BtMl-ParaV/QH2013		Murina leucogaster	complete	14796
NC_076597	pred	train	train	train	train	normal	GenBank	0	past	NC_076597	2015	Paramyxoviridae	Jeilongvirus	Jeilongvirus apodemi		USA	National Center for Biotechnology Information, NIH		China	RefSeq	2023-05-04T00:00:00Z	Rodent paramyxovirus isolate RtAp-ParaV/NX2015, complete genome	1	2015-04-01	China		ssRNA(-)		Rodent paramyxovirus	Wu,Z., Lu,L., Du,J., Yang,L., Ren,X., Liu,B., Jiang,J., Yang,J., Dong,J., Sun,L., Zhu,Y., Li,Y., Zheng,D., Zhang,C., Su,H., Zheng,Y., Zhou,H., Zhu,G., Li,H., Chmura,A., Yang,F., Daszak,P., Wang,J., Liu,Q., Jin,Q.	RtAp-ParaV/NX2015		Apodemus peninsulae	complete	19509
NC_076624	pred	train	train	dev	train	normal	GenBank	0	past	NC_076624	2011	Paramyxoviridae	Jeilongvirus	Jeilongvirus murinae	spleen, abdominal cavity	USA	National Center for Biotechnology Information, NIH		Comoros	RefSeq	2023-05-04T00:00:00Z	Bat paramyxovirus strain Bat-PV-16797, complete genome		2011-01-01	Comoros		ssRNA(-)		Bat paramyxovirus	Pascalis,H., Melade,J., Piorkowski,G., Turpin,M., Temmam,S., Ghawar,W., Goodman,S.M., Mavingui,P., de Lamballerie,X.N., Dellagi,K.			Miniopterus griveaudi	complete	18081
NC_076625	pred	dev	train	dev	train	normal	GenBank	0	past	NC_076625	2012	Paramyxoviridae	Jeilongvirus	Jeilongvirus murinae	spleen, abdominal cavity	USA	National Center for Biotechnology Information, NIH		Madagascar	RefSeq	2023-05-04T00:00:00Z	Bat paramyxovirus strain Bat-PV-17770, complete genome		2012-01-01	Madagascar		ssRNA(-)		Bat paramyxovirus	Pascalis,H., Melade,J., Piorkowski,G., Turpin,M., Temmam,S., Ghawar,W., Goodman,S.M., Mavingui,P., de Lamballerie,X.N., Dellagi,K.			Miniopterus griveaudi	complete	17826
NC_076941	pred	train	dev	train	train	normal	GenBank	0	past	NC_076941	2013	Paramyxoviridae	Jeilongvirus	Jeilongvirus rungweense	tissue	USA	National Center for Biotechnology Information, NIH		Tanzania	RefSeq	2023-05-04T00:00:00Z	Ruloma virus isolate TA502, complete genome		2013	Tanzania		ssRNA(-)		Ruloma virus	Vanmechelen,B., Meurs,S., Bletsa,M., Zisi,Z., Lemey,P., Maes,P.	TA502		Lophuromys machangui	complete	20454
NC_076951	pred	train	train	train	train	normal	GenBank	0	past	NC_076951	2015	Paramyxoviridae	Jeilongvirus	Jeilongvirus erinacei		USA	National Center for Biotechnology Information, NIH		Belgium	RefSeq	2023-05-04T00:00:00Z	Belerina virus isolate HH114, complete genome		2015	Belgium		ssRNA(-)		Belerina virus	Vanmechelen,B., Vergote,V., Merino,M., Maes,P.	HH114		Erinaceus europaeus	complete	15948
NC_055167	pred	train	train	train	train	normal	GenBank	0	past	NC_055167	1973	Paramyxoviridae	Narmovirus	Myodes narmovirus	kidney	USA	National Center for Biotechnology Information, NIH		Russia	RefSeq	2021-06-01T00:00:00Z	Bank vole virus strain RP-12, complete genome	1	1973	Russia: Bashkiria		ssRNA(-)		bank vole virus 1	Alkhovsky,S., Butenko,A., Eremyan,A., Shchetinin,A., Alkhovsky,S.V., Shchetinin,A.M.			Myodes glareolus	complete	16992
NC_055168	pred	train	train	train	train	normal	GenBank	0	past	NC_055168	2016	Paramyxoviridae	Jeilongvirus	Myodes jeilongvirus		USA	National Center for Biotechnology Information, NIH		Slovenia	RefSeq	2021-06-01T00:00:00Z	Pohorje myodes paramyxovirus 1 isolate TT02/05, complete genome		2016-08-01	Slovenia		ssRNA(-)		Pohorje myodes paramyxovirus 1	Vanmechelen,B., Laenen,L., Vergote,V., Lopes,A., Korva,M., Avsic Zupanc,T., Maes,P.	TT02/05		Myodes glareolus	complete	20148
NC_055508	pred	train	train	train	train	normal	GenBank	0	past	NC_055508	2011	Paramyxoviridae	Orthorubulavirus	Mammalian orthorubulavirus 6	urine	USA	National Center for Biotechnology Information, NIH		Australia	RefSeq	2021-06-01T00:00:00Z	Alston virus isolate Alstonville, complete genome	1	2011-07-12	Australia		ssRNA(-)		Alston virus	Johnson,R.I., Tachedjian,M., Rowe,B., Clayton,B.A., Layton,R., Bergfeld,J., Wang,L.F., Marsh,G.A.	Alstonville		Pteropus sp.	complete	15270
NC_043539	pred	train	train	train	train	normal	GenBank	0	past	NC_043539	2011	Paramyxoviridae	Jeilongvirus	Lophuromys jeilongvirus 1		USA	National Center for Biotechnology Information, NIH		Mozambique	RefSeq	2019-06-28T00:00:00Z	Mount Mabu Lophuromys virus 1 isolate MOZ135_1, complete genome		2011	Mozambique		ssRNA(-)		Mount Mabu Lophuromys virus 1	Vanmechelen,B., Bletsa,M., Vrancken,B., Gryseels,S., Leirs,H., Gouy de Bellocq,J., Lemey,P., Maes,P.	MOZ135_1		Lophuromys machangui	complete	17940
NC_043540	pred	train	train	dev	dev	normal	GenBank	0	past	NC_043540	2011	Paramyxoviridae	Jeilongvirus	Lophuromys jeilongvirus 2		USA	National Center for Biotechnology Information, NIH		Mozambique	RefSeq	2019-06-28T00:00:00Z	Mount Mabu Lophuromys virus 2 isolate MOZ135_2, complete genome		2011	Mozambique		ssRNA(-)		Mount Mabu Lophuromys virus 2	Vanmechelen,B., Bletsa,M., Vrancken,B., Gryseels,S., Leirs,H., Gouy de Bellocq,J., Lemey,P., Maes,P.	MOZ135_2		Lophuromys machangui	complete	17220
NC_040796	pred	dev	train	train	train	normal	GenBank	0	past	NC_040796	2014	Paramyxoviridae	Metaavulavirus	Avian metaavulavirus 20		USA	National Center for Biotechnology Information, NIH		Kazakhstan	RefSeq	2019-02-12T00:00:00Z	Avian paramyxovirus 20 isolate APMV-20/gull/Kazakhstan/5976/2014, complete genome	1	2014-04-01	Kazakhstan		ssRNA(-)	20	Avian metaavulavirus 20	Karamendin,K., Kydyrmanov,A., Kasymbekov,Y., Asanova,S., Daulbayeva,K., Seidalina,A., Khan,E., Harrison,S.M., Carr,I.M., Goodman,S.J., Moldakozhayev,A., Sayatov,M.	APMV-20/gull/Kazakhstan/5976/2014		Laridae	complete	15954
NC_038270	pred	train	train	dev	train	normal	GenBank	0	past	NC_038270	1963	Paramyxoviridae	Respirovirus	Human respirovirus 3	oronasopharynx	USA	National Center for Biotechnology Information, NIH		South Africa	RefSeq	2018-08-24T00:00:00Z	Simian Agent 10, complete genome	1	1963	South Africa		ssRNA(-)		Simian Agent 10	Kumar,S., Collins,P.L., Samal,S.K.			Cercopithecus mitis	complete	15462
NC_038271	pred	train	train	train	train	normal	GenBank	0	past	NC_038271	2009	Paramyxoviridae	Orthorubulavirus	Bat mumps orthorubulavirus		USA	National Center for Biotechnology Information, NIH		Democratic Republic of the Congo	RefSeq	2018-08-24T00:00:00Z	Bat Paramyxovirus Epo_spe/AR1/DRC/2009, complete genome	1	2009	Democratic Republic of the Congo		ssRNA(-)		Bat Paramyxovirus Epo_spe/AR1/DRC/2009	Drexler,J.F., Corman,V.M., Muller,M.A., Maganga,G.D., Vallo,P., Binger,T., Gloza-Rausch,F., Rasche,A., Yordanov,S., Seebens,A., Oppong,S., Sarkodie,Y.A., Pongombo,C., Lukashev,A.N., Schmidt-Chanasit,J., Stocker,A., Carneiro,A.J., Erbar,S., Maisner,A., Fronhoffs,F., Buettner,R., Kalko,E.K., Kruppa,T., Franke,C.R., Kallies,R., Yandoko,E.R., Herrler,G., Reusken,C., Hassanin,A., Kruger,D.H., Matthee,S., Ulrich,R.G., Leroy,E.M., Drosten,C.	BatPV/Epo_spe/AR1/DRC/2009		Epomophorus	complete	15378
NC_039015	pred	train	train	train	train	normal	GenBank	0	past	NC_039015	2011	Paramyxoviridae	Metaavulavirus	Avian metaavulavirus 14	feces	USA	National Center for Biotechnology Information, NIH		Japan	RefSeq	2018-08-24T00:00:00Z	Avian paramyxovirus 14 isolate APMV14/duck/Japan/11OG0352/2011, complete genome	1	2011-10-28	Japan		ssRNA(-)	14	Avian paramyxovirus 14	Thampaisarn,R., Bui,V.N., Trinh,D.Q., Nagai,M., Mizutani,T., Omatsu,T., Katayama,Y., Gronsang,D., Le,D.H., Ogawa,H., Imai,K.	APMV14/duck/Japan/11OG0352/2011		Anatidae	complete	15444
NC_039016	pred	train	train	train	train	normal	GenBank	0	past	NC_039016	2014	Paramyxoviridae	Orthoavulavirus	Avian orthoavulavirus 16		USA	National Center for Biotechnology Information, NIH		South Korea	RefSeq	2018-08-24T00:00:00Z	Avian paramyxovirus UPO216 isolate APMV-15/WB/Kr/UPO216/2014, complete genome	1	2014	South Korea		ssRNA(-)	15	Avian paramyxovirus UPO216	Lee,H.J., Kim,J.Y., Lee,Y.J., Lee,E.K., Song,B.M., Lee,H.S., Choi,K.S., Lee,H.-J., Kim,J.-Y., Lee,Y.-J., Lee,E.-K., Song,B.-M., Lee,H.-S., Choi,K.-S.	APMV-15/WB/Kr/UPO216/2014		Anas platyrhynchos	complete	15180
NC_039017	pred	train	dev	train	train	normal	GenBank	0	past	NC_039017	2014	Paramyxoviridae	Orthoavulavirus	Avian orthoavulavirus 17		USA	National Center for Biotechnology Information, NIH		Antarctica	RefSeq	2018-08-24T00:00:00Z	Antarctic penguin virus A, complete genome		2014	Antarctica		ssRNA(-)		Antarctic penguin virus A	Neira,V., Barriga,G., Verdugo,C., Mor,S., Ng,T.F.F., Del Rio J,J., Tapia,R., Garcia,V., Rodrigues,P., Briceno,C., Medina,R., Gonzalez-Acuna,D.	1		Pygoscelis papua	complete	14926
NC_039018	pred	dev	train	train	train	normal	GenBank	0	past	NC_039018	2014	Paramyxoviridae	Orthoavulavirus	Avian orthoavulavirus 18		USA	National Center for Biotechnology Information, NIH		Antarctica	RefSeq	2018-08-24T00:00:00Z	Antarctic penguin virus B, complete genome		2014	Antarctica		ssRNA(-)		Antarctic penguin virus B	Neira,V., Barriga,G., Verdugo,C., Mor,S., Ng,T.F.F., Del Rio J,J., Tapia,R., Garcia,V., Rodrigues,P., Briceno,C., Medina,R., Gonzalez-Acuna,D.	2		Pygoscelis papua	complete	14931
NC_039019	pred	train	train	train	train	normal	GenBank	0	past	NC_039019	2014	Paramyxoviridae	Orthoavulavirus	Avian orthoavulavirus 19		USA	National Center for Biotechnology Information, NIH		Antarctica	RefSeq	2018-08-24T00:00:00Z	Antarctic penguin virus C, complete genome		2014	Antarctica		ssRNA(-)		Antarctic penguin virus C	Neira,V., Barriga,G., Verdugo,C., Mor,S., Ng,T.F.F., Del Rio J,J., Tapia,R., Garcia,V., Rodrigues,P., Briceno,C., Medina,R., Gonzalez-Acuna,D.	3		Pygoscelis papua	complete	15017
NC_039194	pred	train	dev	train	train	normal	GenBank	0	past	NC_039194	2003	Paramyxoviridae	Metaavulavirus	Avian metaavulavirus 6		USA	National Center for Biotechnology Information, NIH		Russia	RefSeq	2018-08-24T00:00:00Z	Avian paramyxovirus 6 strain APMV-6/Goose/FarEast/4440/2003, complete genome		2003	Russia		ssRNA(-)		Avian metaavulavirus 6	Usachev,E.V., Prilipov,A.G.			Anser	complete	16236
NC_039195	pred	train	train	train	train	normal	GenBank	0	past	NC_039195	1976	Paramyxoviridae	Metaavulavirus	Avian metaavulavirus 8		USA	National Center for Biotechnology Information, NIH		USA	RefSeq	2018-08-24T00:00:00Z	Avian paramyxovirus 8 strain goose/Delaware/1053/76, complete genome	1	1976	USA		ssRNA(-)		Avian metaavulavirus 8	Paldurai,A., Subbiah,M., Kumar,S., Collins,P.L., Samal,S.K.			Branta canadensis	complete	15342
NC_039196	pred	train	train	train	train	normal	GenBank	0	past	NC_039196	2009	Paramyxoviridae	Morbillivirus	Feline morbillivirus		USA	National Center for Biotechnology Information, NIH		Hong Kong	RefSeq	2018-08-24T00:00:00Z	Feline morbillivirus strain 761U, complete genome	1	2009-11-24	Hong Kong		ssRNA(-)		Feline morbillivirus	Woo,P.C., Lau,S.K., Wong,B.H., Fan,R.Y., Wong,A.Y., Zhang,A.J., Wu,Y., Choi,G.K., Li,K.S., Hui,J., Wang,M., Zheng,B.J., Chan,K.H., Yuen,K.Y., Woo,P.C.Y., Lau,S.K.P., Wong,B.H.L., Fan,R.Y.Y., Wong,A.Y.P., Zhang,A.J.X., Choi,G.K.Y., Li,K.S.M.			Felis catus	complete	16050
NC_039197	pred	train	dev	train	dev	normal	GenBank	0	past	NC_039197	2009	Paramyxoviridae	Pararubulavirus	Menangle pararubulavirus		USA	National Center for Biotechnology Information, NIH		Australia	RefSeq	2018-08-24T00:00:00Z	Menangle virus isolate Australia/bat/2009/Cedar Grove, complete genome	1	2009-09-01	Australia		ssRNA(-)		Menangle virus	Barr,J.A., Smith,C., Marsh,G.A., Field,H., Wang,L.F., Wang,L.-F.	Australia/bat/2009/Cedar Grove		Pteropus	complete	15516
NC_039198	pred	train	train	dev	train	normal	GenBank	0	past	NC_039198	2009	Paramyxoviridae	Pararubulavirus	Teviot pararubulavirus	urine	USA	National Center for Biotechnology Information, NIH		Australia	RefSeq	2018-08-24T00:00:00Z	Teviot virus isolate Cedar Grove, complete genome	1	2009-09-25	Australia		ssRNA(-)		Teviot virus	Burroughs,A.L., Tachedjian,M., Crameri,G., Durr,P.A., Marsh,G.A., Wang,L.F., Burroughs,A., Meers,J., Durr,P., Wang,L., Smith,I., Todd,S., Barr,J., Marsh,G., Yu,M.	Cedar Grove		Pteropus sp.	complete	15522
NC_039223	pred	train	train	train	train	normal	GenBank	0	past	NC_039223	2008	Paramyxoviridae	Orthoavulavirus	Avian orthoavulavirus 1		USA	National Center for Biotechnology Information, NIH		China	RefSeq	2018-08-24T00:00:00Z	Newcastle disease virus isolate JSD0812, complete genome	1	2008-12-01	China		ssRNA(-)		Avian orthoavulavirus 1	Liu,M., Shen,X., Cheng,X., Li,J., Dai,Y., Zhou,S., Wei,Y., Xu,L.	JSD0812		Anas platyrhynchos	complete	15192
NC_039230	pred	train	dev	train	train	normal	GenBank	0	past	NC_039230	1956	Paramyxoviridae	Metaavulavirus	Avian metaavulavirus 2		USA	National Center for Biotechnology Information, NIH		USA	RefSeq	2018-08-24T00:00:00Z	Avian paramyxovirus 2 strain APMV-2/Chicken/California/Yucaipa/56, complete genome	1	1956	USA: California, Yucaipa	CA	ssRNA(-)		Avian metaavulavirus 2	Subbiah,M., Xiao,S., Collins,P.L., Samal,S.K., Collins,P.			Gallus gallus	complete	14904
NC_034968	pred	train	train	train	train	normal	GenBank	0	past	NC_034968	2012	Paramyxoviridae	Metaavulavirus	Avian metaavulavirus 15	oronasopharynx	USA	National Center for Biotechnology Information, NIH		Brazil	RefSeq	2017-06-13T00:00:00Z	Avian paramyxovirus 15 isolate APMV-15/calidris_fuscicollis/Brazil/RS-1177/2012, partial genome	1	2012-04-01	Brazil: Parque Nacional da Lagoa do Peixe, RS		ssRNA(-)		Avian paramyxovirus 15	Thomazelli,L.M., de Araujo,J., Fabrizio,T., Walker,D., Reischak,D., Ometto,T., Barbosa,C.M., Petry,M.V., Webby,R.J., Durigon,E.L., Araujo,J.	APMV-15/calidris_fuscicollis/Brazil/RS-1177/2012		Calidris fuscicollis	complete	14964
NC_030231	pred	dev	dev	train	train	normal	GenBank	0	past	NC_030231	2000	Paramyxoviridae	Orthoavulavirus	Avian orthoavulavirus 13		USA	National Center for Biotechnology Information, NIH		Japan	RefSeq	2016-05-31T00:00:00Z	Avian paramyxovirus goose/Shimane/67/2000 viral cRNA, complete genome		2000	Japan:Shimane		ssRNA(-)		Avian paramyxovirus goose/Shimane/67/2000	Ito,H., Yamamoto,E., Ito,T.			Anser sp.	complete	16146
NC_028362	pred	dev	train	dev	train	normal	GenBank	0	past	NC_028362	2013	Paramyxoviridae	Respirovirus	Caprine respirovirus 3		USA	National Center for Biotechnology Information, NIH		China	RefSeq	2015-11-12T00:00:00Z	Caprine parainfluenza virus 3 strain JS2013, complete genome		2013-12-01	China		ssRNA(-)		Caprine parainfluenza virus 3	Yang,L., Jiang,J.			Capra hircus	complete	15618
NC_028249	pred	train	dev	train	train	normal	GenBank	0	past	NC_028249	1988	Paramyxoviridae	Morbillivirus	Phocine morbillivirus		USA	National Center for Biotechnology Information, NIH		Netherlands	RefSeq	2015-11-04T00:00:00Z	Phocine distemper virus strain PDV/Wadden_Sea.NLD/1988, complete genome	1	1988	Netherlands		ssRNA(-)		Phocine morbillivirus	de Vries,R.D., Verburgh,R.J., van de Bildt,M.W., Osterhaus,A.D., de Swart,R.L., van de Bildt,M.W.G., Osterhaus,A.D.M.E.			Phoca vitulina	complete	15696
NC_025390	pred	train	dev	train	dev	normal	GenBank	0	past	NC_025390	1978	Paramyxoviridae	Orthoavulavirus	Avian orthoavulavirus 9		USA	National Center for Biotechnology Information, NIH		USA	RefSeq	2014-10-31T00:00:00Z	Avian paramyxovirus 9 strain duck/New York/22/1978, complete genome	1	1978	USA		ssRNA(-)	9	Avian orthoavulavirus 9	Samuel,A.S., Kumar,S., Madhuri,S., Collins,P.L., Samal,S.K.			Anas platyrhynchos	complete	15438
NC_025402	pred	train	train	train	train	normal	GenBank	0	past	NC_025402	2010	Paramyxoviridae	Respirovirus	Porcine respirovirus 1		USA	National Center for Biotechnology Information, NIH		Hong Kong	RefSeq	2014-10-31T00:00:00Z	Porcine parainfluenza virus 1 strain S206N, complete genome	1	2010-08-18	Hong Kong		ssRNA(-)		Porcine respirovirus 1	Lau,S.K., Woo,P.C., Wu,Y., Wong,A.Y., Wong,B.H., Lau,C.C., Fan,R.Y., Cai,J.P., Tsoi,H.W., Chan,K.H., Yuen,K.Y., Lau,S.K.P., Woo,P.C.Y., Wong,A.Y.P., Wong,B.H.L., Lau,C.C.Y., Fan,R.Y.Y., Cai,J.-P., Tsoi,H.-W., Chan,K.-H., Yuen,K.-Y.			Sus scrofa domesticus	complete	15396
NC_025403	pred	train	train	train	train	normal	GenBank	0	past	NC_025403	2010	Paramyxoviridae	Pararubulavirus	Achimota pararubulavirus 1		USA	National Center for Biotechnology Information, NIH		Ghana	RefSeq	2014-10-31T00:00:00Z	Achimota virus 1, complete genome	1	2010-11-10	Ghana		ssRNA(-)		Achimota virus 1	Baker,K.S., Todd,S., Marsh,G.A., Crameri,G., Barr,J., Kamins,A.O., Peel,A.J., Yu,M., Hayman,D.T., Nadjm,B., Mtove,G., Amos,B., Reyburn,H., Nyarko,E., Suu-Ire,R., Murcia,P.R., Cunningham,A.A., Wood,J.L., Wang,L.F., Hayman,D.T.S., Nyarko,A., Wood,J.L.N., Wang,L.			Eidolon helvum	complete	15624
NC_025404	pred	train	train	train	train	normal	GenBank	0	past	NC_025404	2010	Paramyxoviridae	Pararubulavirus	Pararubulavirus accraense		USA	National Center for Biotechnology Information, NIH		Ghana	RefSeq	2014-10-31T00:00:00Z	Achimota virus 2, complete genome	1	2010-11-20	Ghana		ssRNA(-)		Achimota virus 2	Baker,K.S., Todd,S., Marsh,G.A., Crameri,G., Barr,J., Kamins,A.O., Peel,A.J., Yu,M., Hayman,D.T., Nadjm,B., Mtove,G., Amos,B., Reyburn,H., Nyarko,E., Suu-Ire,R., Murcia,P.R., Cunningham,A.A., Wood,J.L., Wang,L.F., Hayman,D.T.S., Nyarko,A., Wood,J.L.N., Wang,L.			Eidolon helvum	complete	15504
NC_025407	pred	train	train	train	train	normal	GenBank	0	past	NC_025407	2010	Paramyxoviridae	Metaavulavirus	Avian metaavulavirus 11		USA	National Center for Biotechnology Information, NIH		France	RefSeq	2014-10-31T00:00:00Z	Avian paramyxovirus 11 isolate common_snipe/France/100212/2010, complete genome	1	2010-08-25	France		ssRNA(-)	11	Avian metaavulavirus 11	Briand,F.-X., Henry,A., Massin,P., Jestin,V.	common_snipe/France/100212/2010		Gallinago gallinago	complete	17412
NC_025347	pred	train	train	train	train	normal	GenBank	0	past	NC_025347	1975	Paramyxoviridae	Metaavulavirus	Avian metaavulavirus 7		USA	National Center for Biotechnology Information, NIH		USA	RefSeq	2014-10-27T00:00:00Z	Avian paramyxovirus 7 strain APMV-7/dove/Tennessee/4/75, complete genome	1	1975	USA:Tennessee	TN	ssRNA(-)	7	Avian metaavulavirus 7	Xiao,S., Paldurai,A., Nayak,B., Subbiah,M., Collins,P.L., Samal,S.K.			Columbidae	complete	15480
NC_025349	pred	dev	train	train	train	normal	GenBank	0	past	NC_025349	2007	Paramyxoviridae	Metaavulavirus	Metaavulavirus falklandense	allantoic fluid	USA	USDA Agriculture Research Service, Southeast Poultry Research Laboratory		Arctic Ocean	RefSeq	2014-10-27T00:00:00Z	Avian paramyxovirus penguin/Falkland Islands/324/2007, complete genome	2	2007	Atlantic Ocean: Falkland Islands		ssRNA(-)		Avian paramyxovirus penguin/Falkland Islands/324/2007	Goraichuk,I.V., Dimitrov,K.M., Sharma,P., Miller,P.J., Swayne,D.E., Suarez,D.L., Afonso,C.L., Spackman,E., Scott,M.A., Pedersen,J.C., Senne,D.A., Brown,J.D., Fuller,C.M., Uhart,M.M., Karesh,W.B., Brown,I.H., Alexander,D.J., Goraichuk,I.	penguin/Falkland Islands/324/2007		Spheniscidae	complete	15456
NC_025351	pred	train	train	train	train	normal	GenBank	0	past	NC_025351	2009	Paramyxoviridae	Henipavirus	Cedar henipavirus		USA	National Center for Biotechnology Information, NIH		Australia	RefSeq	2014-10-27T00:00:00Z	Cedar virus isolate CG1a, complete genome	1	2009-09-01	Australia		ssRNA(-)		Cedar virus	Marsh,G.A., de Jong,C., Barr,J.A., Tachedjian,M., Smith,C., Middleton,D., Yu,M., Todd,S., Foord,A.J., Haring,V., Payne,J., Robinson,R., Broz,I., Crameri,G., Field,H.E., Wang,L.F., Wang,L.-F.	CG1a		Pteropus sp.	complete	18162
NC_025352	pred	train	train	train	train	normal	GenBank	0	past	NC_025352	2012	Paramyxoviridae	Henipavirus	Mojiang henipavirus	feces	USA	National Center for Biotechnology Information, NIH		China	RefSeq	2014-10-27T00:00:00Z	Mojiang virus isolate Tongguan1, complete genome	1	2012-12-02	China		ssRNA(-)		Mojiang virus	Wu,Z., Yang,L., Yang,F., Ren,X., Jiang,J., Dong,J., Sun,L., Zhu,Y., Zhou,H., Jin,Q.	Tongguan1		Rattus tanezumi sladeni	complete	18406
NC_025355	pred	train	train	train	train	normal	GenBank	0	past	NC_025355	2009	Paramyxoviridae	Jeilongvirus	Tailam jeilongvirus		USA	National Center for Biotechnology Information, NIH		Hong Kong	RefSeq	2014-10-27T00:00:00Z	Tailam virus strain TL8K, complete genome	1	2009-03-24	Hong Kong		ssRNA(-)		Tailam virus	Woo,P.C., Lau,S.K., Wong,B.H., Wong,A.Y., Poon,R.W., Yuen,K.Y., Woo,P.C.Y., Lau,S.K.P., Wong,B.H.L., Wong,A.Y.P., Poon,R.W.S.			Rattus andamanensis	complete	19152
NC_025361	pred	dev	train	train	dev	normal	GenBank	0	past	NC_025361	1974	Paramyxoviridae	Metaavulavirus	Avian metaavulavirus 5		USA	National Center for Biotechnology Information, NIH		Japan	RefSeq	2014-10-27T00:00:00Z	Avian paramyxovirus 5 strain budgerigar/Kunitachi/74, complete genome	1	1974	Japan: Kunitachi, Tokyo		ssRNA(-)	5	Avian metaavulavirus 5	Samuel,A.S., Paldurai,A., Kumar,S., Collins,P.L., Samal,S.K.			Melopsittacus undulatus	complete	17262
NC_025363	pred	train	train	train	dev	normal	GenBank	0	past	NC_025363	2005	Paramyxoviridae	Orthoavulavirus	Avian orthoavulavirus 12		USA	National Center for Biotechnology Information, NIH		Italy	RefSeq	2014-10-27T00:00:00Z	Avian paramyxovirus 12 isolate Wigeon/Italy/3920_1/2005, complete genome		2005-11-01	Italy		ssRNA(-)		Avian orthoavulavirus 12	Terregino,C., Aldous,E., Heidari,A., Fuller,C.M., De Nardi,R., Manvell,R.J., Beato,M.S., Shell,W.M., Monne,I., brown,I.H., Alexander,D.J., Capua,I.	Wigeon/Italy/3920_1/2005		Mareca	complete	15312
NC_025256	pred	train	train	dev	train	normal	GenBank	0	past	NC_025256	2009	Paramyxoviridae	Henipavirus	Ghanaian bat henipavirus		USA	National Center for Biotechnology Information, NIH		Ghana	RefSeq	2014-10-15T00:00:00Z	Bat Paramyxovirus Eid_hel/GH-M74a/GHA/2009, complete genome	1	2009	Ghana		ssRNA(-)		Ghana virus	Drexler,J.F., Corman,V.M., Muller,M.A., Maganga,G.D., Vallo,P., Binger,T., Gloza-Rausch,F., Rasche,A., Yordanov,S., Seebens,A., Oppong,S., Sarkodie,Y.A., Pongombo,C., Lukashev,A.N., Schmidt-Chanasit,J., Stocker,A., Carneiro,A.J., Erbar,S., Maisner,A., Fronhoffs,F., Buettner,R., Kalko,E.K., Kruppa,T., Franke,C.R., Kallies,R., Yandoko,E.R., Herrler,G., Reusken,C., Hassanin,A., Kruger,D.H., Matthee,S., Ulrich,R.G., Leroy,E.M., Drosten,C.	BatPV/Eid_hel/GH-M74a/GHA/2009		Eidolon helvum	complete	18530
NC_017937	pred	train	train	train	train	normal	GenBank	0	past	NC_017937	1962	Paramyxoviridae	Narmovirus	Nariva narmovirus		USA	National Center for Biotechnology Information, NIH		Trinidad and Tobago	RefSeq	2012-05-18T00:00:00Z	Nariva virus, complete genome	1	1962	Trinidad and Tobago		ssRNA(-)		Nariva virus	Lambeth,L.S., Yu,M., Anderson,D.E., Crameri,G., Eaton,B.T., Wang,L.F., Wang,L.-F.			Zygodontomys brevicauda	complete	15276
NC_009489	pred	train	dev	train	train	normal	GenBank	0	past	NC_009489	2007	Paramyxoviridae	Orthorubulavirus	Mapuera orthorubulavirus		Australia	CSIRO Livestock Industries, Australian Animal Health Laboratory		Brazil	RefSeq	2007-05-24T00:00:00Z	Mapuera virus, complete genome	2		Brazil		ssRNA(-)		Mapuera orthorubulavirus	Hagmaier,K., Stock,N., Precious,B., Childs,K., Wang,L.F., Goodbourn,S., Randall,R.E., Hansson,E., Yu,M., Chua,K.B., Mathe,N., Crameri,G., Rima,B.K., Moreno-Lopez,J., Eaton,B.T., Wang,L.-F.	BeAnn 370284		Sturnira lilium	complete	15486
NC_007454	pred	train	train	train	train	normal	GenBank	0	past	NC_007454	2005	Paramyxoviridae	Jeilongvirus	Jun jeilongvirus		USA	National Center for Biotechnology Information, NIH		Australia	RefSeq	2005-10-05T00:00:00Z	J-virus, complete genome	1		Australia		ssRNA(-)		J-virus	Jack,P.J., Boyle,D.B., Eaton,B.T., Wang,L.F., Jack,P.J.M., Wang,L.-F.			Mus musculus	complete	18954
NC_006383	pred	train	train	train	train	normal	GenBank	0	past	NC_006383	2004	Paramyxoviridae	Morbillivirus	Small ruminant morbillivirus		USA	National Center for Biotechnology Information, NIH		Turkey	RefSeq	2004-10-20T00:00:00Z	Peste des petits ruminants virus complete genome	1		Turkey		ssRNA(-)		Peste des petits ruminants virus	Bailey,D., Banyard,A., Dash,P., Ozkul,A., Barrett,T.	Turkey 2000		Ovis aries	complete	15948
NC_006296	pred	train	dev	train	train	normal	GenBank	0	past	NC_006296	2004	Paramyxoviridae	Morbillivirus	Rinderpest morbillivirus		USA	National Center for Biotechnology Information, NIH		Kenya	RefSeq	2004-09-21T00:00:00Z	Rinderpest virus (strain Kabete O), complete genome	1		Kenya		ssRNA(-)		Rinderpest virus (strain Kabete O)	Baron,M.D., Kamata,Y., Barras,V., Goatley,L., Barrett,T.			Bos taurus	complete	15882
NC_005339	pred	train	dev	dev	dev	normal	GenBank	0	past	NC_005339	2004	Paramyxoviridae	Narmovirus	Mossman narmovirus		USA	National Center for Biotechnology Information, NIH			RefSeq	2004-01-21T00:00:00Z	Mossman virus, complete genome	1				ssRNA(-)		Mossman virus	Miller,P.J., Boyle,D.B., Eaton,B.T., Wang,L.F.			Rattus	complete	16650
OQ676820	pred	train	train	dev	train	normal	GenBank	0	past	OQ676820	2004	Paramyxoviridae	Respirovirus	Bovine respirovirus 3		Italy	IZSLER, Istituto Zooprofilattico Sperimentale della Lombardia e dell'Emilia Romagna		Italy	GenBank	2023-05-27T00:00:00Z	Bovine respirovirus 3 isolate 44306-2004, complete genome		2004	Italy		ssRNA(-)		Bovine respirovirus 3	Sozzi,E., Lelli,D., Barbieri,I., Chiapponi,C., Moreno,A., Trogu,T., Tosi,G., Lavazza,A.	44306-2004		Bos taurus	complete	15434
OQ676821	pred	dev	train	train	train	normal	GenBank	0	past	OQ676821	2004	Paramyxoviridae	Respirovirus	Bovine respirovirus 3		Italy	IZSLER, Istituto Zooprofilattico Sperimentale della Lombardia e dell'Emilia Romagna		Italy	GenBank	2023-05-27T00:00:00Z	Bovine respirovirus 3 isolate 87043-2004, complete genome		2004	Italy		ssRNA(-)		Bovine respirovirus 3	Sozzi,E., Lelli,D., Barbieri,I., Chiapponi,C., Moreno,A., Trogu,T., Tosi,G., Lavazza,A.	87043-2004		Bos taurus	complete	15457
OQ676822	pred	dev	train	dev	train	normal	GenBank	0	past	OQ676822	2004	Paramyxoviridae	Respirovirus	Bovine respirovirus 3		Italy	IZSLER, Istituto Zooprofilattico Sperimentale della Lombardia e dell'Emilia Romagna		Italy	GenBank	2023-05-27T00:00:00Z	Bovine respirovirus 3 isolate 300834-2004, complete genome		2004	Italy		ssRNA(-)		Bovine respirovirus 3	Sozzi,E., Lelli,D., Barbieri,I., Chiapponi,C., Moreno,A., Trogu,T., Tosi,G., Lavazza,A.	300834-2004		Bos taurus	complete	15442
MZ824711	pred	dev	train	train	train	normal	GenBank	0	past	MZ824711	2014	Paramyxoviridae	Metaavulavirus	Avian metaavulavirus 6			The Federal Research Center of Fundamental and Translational Medicine, Eurasian Institute of Zoonotic Infections		Russia	GenBank	2023-05-26T00:00:00Z	Avian metaavulavirus 6 isolate APMV-6/shoveler/Kazakhstan/7/2014, complete genome		2014-08-30	Russia		ssRNA(-)		Avian metaavulavirus 6	Derko,A.A., Dubovitskiy,N.A., Ponomarev,D.V., Mine,J., Uchida,Y., Saito,T., Sobolev,I.A., Sharshov,K.A.	APMV-6/shoveler/Kazakhstan/7/2014		Spatula clypeata	complete	16224
MZ824713	pred	train	train	train	train	normal	GenBank	0	past	MZ824713	2014	Paramyxoviridae	Metaavulavirus	Avian metaavulavirus 6			The Federal Research Center of Fundamental and Translational Medicine, Eurasian Institute of Zoonotic Infections		Russia	GenBank	2023-05-26T00:00:00Z	Avian metaavulavirus 6 isolate APMV-6/common teal/Chany Lake/Russia/10yu/2014, complete genome		2014-08-23	Russia		ssRNA(-)		Avian metaavulavirus 6	Derko,A.A., Dubovitskiy,N.A., Mine,J., Uchida,Y., Saito,T., Sobolev,I.A., Sharshov,K.A., Shestopalov,A.M.	APMV-6/common teal/Chany Lake/Russia/10yu/2014		Anas crecca	complete	16221
MZ824714	pred	train	train	train	train	normal	GenBank	0	past	MZ824714	2014	Paramyxoviridae	Metaavulavirus	Avian metaavulavirus 6			The Federal Research Center of Fundamental and Translational Medicine, Eurasian Institute of Zoonotic Infections		Russia	GenBank	2023-05-26T00:00:00Z	Avian metaavulavirus 6 isolate APMV-6/common teal/Chany Lake/Russia/140yu/2014, complete genome		2014-08-23	Russia		ssRNA(-)		Avian metaavulavirus 6	Derko,A.A., Dubovitskiy,N.A., Mine,J., Uchida,Y., Saito,T., Sobolev,I.A., Sharshov,K.A., Shestopalov,A.M.	APMV-6/common teal/Chany Lake/Russia/140yu/2014		Anas crecca	complete	16230
OQ848505	pred	train	train	train	train	normal	GenBank	1	past	OQ848505	2010	Paramyxoviridae	Respirovirus	Human respirovirus 3		USA	UW Virology, Laboratory Medicine		USA	GenBank	2023-05-16T00:00:00Z	Human respirovirus 3 isolate HPIV3/USA/6L8/2010, complete genome		2010-07-01	USA		ssRNA(-)		Human respirovirus 3	Sereewit,J., Hajian,P., Xie,H., Greninger,A.L.	HPIV3/USA/6L8/2010	SAMN34192732	Homo sapiens	complete	15403	SRR24178740
OQ848506	pred	train	dev	train	train	normal	GenBank	1	past	OQ848506	2010	Paramyxoviridae	Respirovirus	Human respirovirus 3		USA	UW Virology, Laboratory Medicine		USA	GenBank	2023-05-16T00:00:00Z	Human respirovirus 3 isolate HPIV3/USA/6N6/2010, complete genome		2010-08-01	USA		ssRNA(-)		Human respirovirus 3	Sereewit,J., Hajian,P., Xie,H., Greninger,A.L.	HPIV3/USA/6N6/2010	SAMN34192745	Homo sapiens	complete	15462	SRR24178726
OQ848507	pred	train	train	train	dev	normal	GenBank	1	past	OQ848507	2011	Paramyxoviridae	Respirovirus	Human respirovirus 3		USA	UW Virology, Laboratory Medicine		USA	GenBank	2023-05-16T00:00:00Z	Human respirovirus 3 isolate HPIV3/USA/7G8/2011, complete genome		2011-01-01	USA		ssRNA(-)		Human respirovirus 3	Sereewit,J., Hajian,P., Xie,H., Greninger,A.L.	HPIV3/USA/7G8/2011	SAMN34192742	Homo sapiens	complete	15340	SRR24178729
OQ848508	pred	train	dev	train	train	normal	GenBank	1	past	OQ848508	2011	Paramyxoviridae	Respirovirus	Human respirovirus 3		USA	UW Virology, Laboratory Medicine		USA	GenBank	2023-05-16T00:00:00Z	Human respirovirus 3 isolate HPIV3/USA/7I1/2011, complete genome		2011-01-01	USA		ssRNA(-)		Human respirovirus 3	Sereewit,J., Hajian,P., Xie,H., Greninger,A.L.	HPIV3/USA/7I1/2011	SAMN34192743	Homo sapiens	complete	15385	SRR24178728
OQ848509	pred	train	train	train	dev	normal	GenBank	1	past	OQ848509	2011	Paramyxoviridae	Respirovirus	Human respirovirus 3		USA	UW Virology, Laboratory Medicine		USA	GenBank	2023-05-16T00:00:00Z	Human respirovirus 3 isolate HPIV3/USA/7I10/2011, complete genome		2011-01-01	USA		ssRNA(-)		Human respirovirus 3	Sereewit,J., Hajian,P., Xie,H., Greninger,A.L.	HPIV3/USA/7I10/2011	SAMN34192723	Homo sapiens	complete	15462	SRR24178718
OQ848510	pred	train	train	train	train	normal	GenBank	1	past	OQ848510	2011	Paramyxoviridae	Respirovirus	Human respirovirus 3		USA	UW Virology, Laboratory Medicine		USA	GenBank	2023-05-16T00:00:00Z	Human respirovirus 3 isolate HPIV3/USA/7J7/2011, complete genome		2011-01-01	USA		ssRNA(-)		Human respirovirus 3	Sereewit,J., Hajian,P., Xie,H., Greninger,A.L.	HPIV3/USA/7J7/2011	SAMN34192737	Homo sapiens	complete	15340	SRR24178735
OQ848511	pred	train	train	dev	train	normal	GenBank	1	past	OQ848511	2011	Paramyxoviridae	Respirovirus	Human respirovirus 3		USA	UW Virology, Laboratory Medicine		USA	GenBank	2023-05-16T00:00:00Z	Human respirovirus 3 isolate HPIV3/USA/7K7/2011, complete genome		2011-02-01	USA		ssRNA(-)		Human respirovirus 3	Sereewit,J., Hajian,P., Xie,H., Greninger,A.L.	HPIV3/USA/7K7/2011	SAMN34192733	Homo sapiens	complete	15340	SRR24178739
OQ848512	pred	train	dev	dev	train	normal	GenBank	1	past	OQ848512	2011	Paramyxoviridae	Respirovirus	Human respirovirus 3		USA	UW Virology, Laboratory Medicine		USA	GenBank	2023-05-16T00:00:00Z	Human respirovirus 3 isolate HPIV3/USA/7K8/2011, complete genome		2011-02-01	USA		ssRNA(-)		Human respirovirus 3	Sereewit,J., Hajian,P., Xie,H., Greninger,A.L.	HPIV3/USA/7K8/2011	SAMN34192736	Homo sapiens	complete	15340	SRR24178736
OQ848513	pred	train	train	train	train	normal	GenBank	1	past	OQ848513	2011	Paramyxoviridae	Respirovirus	Human respirovirus 3		USA	UW Virology, Laboratory Medicine		USA	GenBank	2023-05-16T00:00:00Z	Human respirovirus 3 isolate HPIV3/USA/7L6/2011, complete genome		2011-02-01	USA		ssRNA(-)		Human respirovirus 3	Sereewit,J., Hajian,P., Xie,H., Greninger,A.L.	HPIV3/USA/7L6/2011	SAMN34192721	Homo sapiens	complete	15462	SRR24178723
OQ848514	pred	train	train	train	train	normal	GenBank	1	past	OQ848514	2011	Paramyxoviridae	Respirovirus	Human respirovirus 3		USA	UW Virology, Laboratory Medicine		USA	GenBank	2023-05-16T00:00:00Z	Human respirovirus 3 isolate HPIV3/USA/7N2/2011, complete genome		2011-02-01	USA		ssRNA(-)		Human respirovirus 3	Sereewit,J., Hajian,P., Xie,H., Greninger,A.L.	HPIV3/USA/7N2/2011	SAMN34192728	Homo sapiens	complete	15340	SRR24178744
OQ848515	pred	train	train	train	train	normal	GenBank	1	past	OQ848515	2011	Paramyxoviridae	Respirovirus	Human respirovirus 3		USA	UW Virology, Laboratory Medicine		USA	GenBank	2023-05-16T00:00:00Z	Human respirovirus 3 isolate HPIV3/USA/7N10/2011, complete genome		2011-02-01	USA		ssRNA(-)		Human respirovirus 3	Sereewit,J., Hajian,P., Xie,H., Greninger,A.L.	HPIV3/USA/7N10/2011	SAMN34192726	Homo sapiens	complete	15434	SRR24178715
OQ848516	pred	train	train	train	train	normal	GenBank	1	past	OQ848516	2011	Paramyxoviridae	Respirovirus	Human respirovirus 3		USA	UW Virology, Laboratory Medicine		USA	GenBank	2023-05-16T00:00:00Z	Human respirovirus 3 isolate HPIV3/USA/7O4/2011, complete genome		2011-03-01	USA		ssRNA(-)		Human respirovirus 3	Sereewit,J., Hajian,P., Xie,H., Greninger,A.L.	HPIV3/USA/7O4/2011	SAMN34192722	Homo sapiens	complete	15340	SRR24178719
OQ848517	pred	train	train	train	train	normal	GenBank	1	past	OQ848517	2011	Paramyxoviridae	Respirovirus	Human respirovirus 3		USA	UW Virology, Laboratory Medicine		USA	GenBank	2023-05-16T00:00:00Z	Human respirovirus 3 isolate HPIV3/USA/8A1/2011, complete genome		2011-04-01	USA		ssRNA(-)		Human respirovirus 3	Sereewit,J., Hajian,P., Xie,H., Greninger,A.L.	HPIV3/USA/8A1/2011	SAMN34192746	Homo sapiens	complete	15340	SRR24178725
OQ848518	pred	train	train	train	train	normal	GenBank	1	past	OQ848518	2011	Paramyxoviridae	Respirovirus	Human respirovirus 3		USA	UW Virology, Laboratory Medicine		USA	GenBank	2023-05-16T00:00:00Z	Human respirovirus 3 isolate HPIV3/USA/8A9/2011, complete genome		2011-04-01	USA		ssRNA(-)		Human respirovirus 3	Sereewit,J., Hajian,P., Xie,H., Greninger,A.L.	HPIV3/USA/8A9/2011	SAMN34192718	Homo sapiens	complete	15340	SRR24178746
OQ848519	pred	train	train	train	train	normal	GenBank	1	past	OQ848519	2011	Paramyxoviridae	Respirovirus	Human respirovirus 3		USA	UW Virology, Laboratory Medicine		USA	GenBank	2023-05-16T00:00:00Z	Human respirovirus 3 isolate HPIV3/USA/8B7/2011, complete genome		2011-05-01	USA		ssRNA(-)		Human respirovirus 3	Sereewit,J., Hajian,P., Xie,H., Greninger,A.L.	HPIV3/USA/8B7/2011	SAMN34192724	Homo sapiens	complete	15434	SRR24178717
OQ848520	pred	train	train	train	dev	normal	GenBank	1	past	OQ848520	2011	Paramyxoviridae	Respirovirus	Human respirovirus 3		USA	UW Virology, Laboratory Medicine		USA	GenBank	2023-05-16T00:00:00Z	Human respirovirus 3 isolate HPIV3/USA/8B10/2011, complete genome		2011-05-01	USA		ssRNA(-)		Human respirovirus 3	Sereewit,J., Hajian,P., Xie,H., Greninger,A.L.	HPIV3/USA/8B10/2011	SAMN34192720	Homo sapiens	complete	15462	SRR24178734
OQ848521	pred	train	train	dev	train	normal	GenBank	1	past	OQ848521	2011	Paramyxoviridae	Respirovirus	Human respirovirus 3		USA	UW Virology, Laboratory Medicine		USA	GenBank	2023-05-16T00:00:00Z	Human respirovirus 3 isolate HPIV3/USA/8C8/2011, complete genome		2011-05-01	USA		ssRNA(-)		Human respirovirus 3	Sereewit,J., Hajian,P., Xie,H., Greninger,A.L.	HPIV3/USA/8C8/2011	SAMN34192729	Homo sapiens	complete	15434	SRR24178743
OQ848522	pred	train	dev	train	train	normal	GenBank	1	past	OQ848522	2011	Paramyxoviridae	Respirovirus	Human respirovirus 3		USA	UW Virology, Laboratory Medicine		USA	GenBank	2023-05-16T00:00:00Z	Human respirovirus 3 isolate HPIV3/USA/8D2/2011, complete genome		2011-05-01	USA		ssRNA(-)		Human respirovirus 3	Sereewit,J., Hajian,P., Xie,H., Greninger,A.L.	HPIV3/USA/8D2/2011	SAMN34192725	Homo sapiens	complete	15434	SRR24178716
OQ848523	pred	train	dev	train	train	normal	GenBank	1	past	OQ848523	2011	Paramyxoviridae	Respirovirus	Human respirovirus 3		USA	UW Virology, Laboratory Medicine		USA	GenBank	2023-05-16T00:00:00Z	Human respirovirus 3 isolate HPIV3/USA/8E5/2011, complete genome		2011-06-01	USA		ssRNA(-)		Human respirovirus 3	Sereewit,J., Hajian,P., Xie,H., Greninger,A.L.	HPIV3/USA/8E5/2011	SAMN34192731	Homo sapiens	complete	15340	SRR24178741
OQ848524	pred	train	train	dev	train	normal	GenBank	1	past	OQ848524	2011	Paramyxoviridae	Respirovirus	Human respirovirus 3		USA	UW Virology, Laboratory Medicine		USA	GenBank	2023-05-16T00:00:00Z	Human respirovirus 3 isolate HPIV3/USA/8D3/2011, complete genome		2011-05-01	USA		ssRNA(-)		Human respirovirus 3	Sereewit,J., Hajian,P., Xie,H., Greninger,A.L.	HPIV3/USA/8D3/2011	SAMN34192749	Homo sapiens	complete	15340	SRR24178721
OQ848525	pred	train	train	dev	train	normal	GenBank	1	past	OQ848525	2010	Paramyxoviridae	Orthorubulavirus	Human orthorubulavirus 2		USA	UW Virology, Laboratory Medicine		USA	GenBank	2023-05-16T00:00:00Z	Human orthorubulavirus 2 isolate HPIV2/USA/6R8/2010, complete genome		2010-09-01	USA		ssRNA(-)		Human orthorubulavirus 2	Sereewit,J., Hajian,P., Xie,H., Greninger,A.L.	HPIV2/USA/6R8/2010	SAMN34192730	Homo sapiens	complete	15654	SRR24178742
OQ848526	pred	train	dev	train	dev	normal	GenBank	1	past	OQ848526	2011	Paramyxoviridae	Orthorubulavirus	Human orthorubulavirus 2		USA	UW Virology, Laboratory Medicine		USA	GenBank	2023-05-16T00:00:00Z	Human orthorubulavirus 2 isolate HPIV2/USA/7J4/2011, complete genome		2011-01-01	USA		ssRNA(-)		Human orthorubulavirus 2	Sereewit,J., Hajian,P., Xie,H., Greninger,A.L.	HPIV2/USA/7J4/2011	SAMN34192750	Homo sapiens	complete	15639	SRR24178720
OQ848552	pred	train	train	train	dev	normal	GenBank	1	past	OQ848552	2011	Paramyxoviridae	Respirovirus	Human respirovirus 1		USA	UW Virology, Laboratory Medicine		USA	GenBank	2023-05-16T00:00:00Z	Human respirovirus 1 isolate HPIV1/USA/8E1/2011, complete genome		2011-05-01	USA		ssRNA(-)		Human respirovirus 1	Sereewit,J., Hajian,P., Xie,H., Greninger,A.L.	HPIV1/USA/8E1/2011	SAMN34192740	Homo sapiens	complete	15561	SRR24178731
OQ848553	pred	train	train	dev	train	normal	GenBank	1	past	OQ848553	2010	Paramyxoviridae	Respirovirus	Human respirovirus 3		USA	UW Virology, Laboratory Medicine		USA	GenBank	2023-05-16T00:00:00Z	Human respirovirus 3 isolate HPIV3/USA/6Q7/2010, complete genome		2010-09-01	USA		ssRNA(-)		Human respirovirus 3	Sereewit,J., Hajian,P., Xie,H., Greninger,A.L.	HPIV3/USA/6Q7/2010	SAMN34192741	Homo sapiens	complete	15372	SRR24178730
OQ848554	pred	dev	train	train	train	normal	GenBank	1	past	OQ848554	2011	Paramyxoviridae	Respirovirus	Human respirovirus 3		USA	UW Virology, Laboratory Medicine		USA	GenBank	2023-05-16T00:00:00Z	Human respirovirus 3 isolate HPIV3/USA/7F10/2011, complete genome		2011-01-01	USA		ssRNA(-)		Human respirovirus 3	Sereewit,J., Hajian,P., Xie,H., Greninger,A.L.	HPIV3/USA/7F10/2011	SAMN34192738	Homo sapiens	complete	15372	SRR24178733
OQ848555	pred	train	train	train	dev	normal	GenBank	1	past	OQ848555	2011	Paramyxoviridae	Respirovirus	Human respirovirus 3		USA	UW Virology, Laboratory Medicine		USA	GenBank	2023-05-16T00:00:00Z	Human respirovirus 3 isolate HPIV3/USA/8A6/2011, complete genome		2011-04-01	USA		ssRNA(-)		Human respirovirus 3	Sereewit,J., Hajian,P., Xie,H., Greninger,A.L.	HPIV3/USA/8A6/2011	SAMN34192735	Homo sapiens	complete	15372	SRR24178737
OQ848556	pred	dev	train	train	dev	normal	GenBank	1	past	OQ848556	2011	Paramyxoviridae	Respirovirus	Human respirovirus 3		USA	UW Virology, Laboratory Medicine		USA	GenBank	2023-05-16T00:00:00Z	Human respirovirus 3 isolate HPIV3/USA/8A8/2011, complete genome		2011-04-01	USA		ssRNA(-)		Human respirovirus 3	Sereewit,J., Hajian,P., Xie,H., Greninger,A.L.	HPIV3/USA/8A8/2011	SAMN34192719	Homo sapiens	complete	15372	SRR24178745
OQ848557	pred	train	train	train	train	normal	GenBank	1	past	OQ848557	2011	Paramyxoviridae	Respirovirus	Respirovirus pneumoniae		USA	UW Virology, Laboratory Medicine		USA	GenBank	2023-05-16T00:00:00Z	Human respirovirus 3 isolate HPIV3/USA/8B4/2011, complete genome		2011-05-01	USA		ssRNA(-)		Human respirovirus 3	Sereewit,J., Hajian,P., Xie,H., Greninger,A.L.	HPIV3/USA/8B4/2011	SAMN34192734	Homo sapiens	complete	15372	SRR24178738
OQ848558	pred	dev	train	train	train	normal	GenBank	1	past	OQ848558	2011	Paramyxoviridae	Respirovirus	Human respirovirus 3		USA	UW Virology, Laboratory Medicine		USA	GenBank	2023-05-16T00:00:00Z	Human respirovirus 3 isolate HPIV3/USA/8C2/2011, complete genome		2011-05-01	USA		ssRNA(-)		Human respirovirus 3	Sereewit,J., Hajian,P., Xie,H., Greninger,A.L.	HPIV3/USA/8C2/2011	SAMN34192748	Homo sapiens	complete	15372	SRR24178722
OQ848559	pred	dev	train	train	dev	normal	GenBank	1	past	OQ848559	2011	Paramyxoviridae	Respirovirus	Human respirovirus 3		USA	UW Virology, Laboratory Medicine		USA	GenBank	2023-05-16T00:00:00Z	Human respirovirus 3 isolate HPIV3/USA/8C7/2011, complete genome		2011-05-01	USA		ssRNA(-)		Human respirovirus 3	Sereewit,J., Hajian,P., Xie,H., Greninger,A.L.	HPIV3/USA/8C7/2011	SAMN34192727	Homo sapiens	complete	15372	SRR24178714
OQ848560	pred	train	train	dev	train	normal	GenBank	1	past	OQ848560	2011	Paramyxoviridae	Respirovirus	Human respirovirus 3		USA	UW Virology, Laboratory Medicine		USA	GenBank	2023-05-16T00:00:00Z	Human respirovirus 3 isolate HPIV3/USA/8C9/2011, complete genome		2011-05-01	USA		ssRNA(-)		Human respirovirus 3	Sereewit,J., Hajian,P., Xie,H., Greninger,A.L.	HPIV3/USA/8C9/2011	SAMN34192739	Homo sapiens	complete	15372	SRR24178732
OQ848561	pred	train	dev	train	train	normal	GenBank	1	past	OQ848561	2011	Paramyxoviridae	Respirovirus	Human respirovirus 3		USA	UW Virology, Laboratory Medicine		USA	GenBank	2023-05-16T00:00:00Z	Human respirovirus 3 isolate HPIV3/USA/8D4/2011, complete genome		2011-05-01	USA		ssRNA(-)		Human respirovirus 3	Sereewit,J., Hajian,P., Xie,H., Greninger,A.L.	HPIV3/USA/8D4/2011	SAMN34192747	Homo sapiens	complete	15372	SRR24178724
OQ848562	pred	train	train	train	train	normal	GenBank	1	past	OQ848562	2011	Paramyxoviridae	Respirovirus	Human respirovirus 3		USA	UW Virology, Laboratory Medicine		USA	GenBank	2023-05-16T00:00:00Z	Human respirovirus 3 isolate HPIV3/USA/8E4/2011, complete genome		2011-05-01	USA		ssRNA(-)		Human respirovirus 3	Sereewit,J., Hajian,P., Xie,H., Greninger,A.L.	HPIV3/USA/8E4/2011	SAMN34192744	Homo sapiens	complete	15372	SRR24178727
OQ144966	pred	train	train	train	train	normal	GenBank	0	past	OQ144966	2017	Paramyxoviridae	Orthoavulavirus	Avian orthoavulavirus 1		China	Yangling Vocational & Technical College, Department of Animal Engineering		China	GenBank	2023-05-10T00:00:00Z	Avian orthoavulavirus 1 isolate Chicken/China/Gansu/2017, complete genome	1	2017-11-01	China		ssRNA(-)		Avian orthoavulavirus 1	Qiu,X., Jia,Y., Zhang,Z., Fo,X., Wang,W.	Chicken/China/Gansu/2017		Gallus gallus	complete	15192
OP615960	pred	train	train	dev	train	normal	GenBank	1	past	OP615960	2016	Paramyxoviridae	Orthorubulavirus	Human orthorubulavirus 4	oronasopharynx	Argentina	Ricardo Gutierrez Children's Hospital, Virology Laboratory		Argentina	GenBank	2023-04-22T00:00:00Z	Human orthorubulavirus 4 isolate HPIV4a-HNRG, complete genome		2016-10-01	Argentina		ssRNA(-)		Human orthorubulavirus 4	Goya,S., Valinotto,L.E., Mistchenko,A.S., Viegas,M.	HPIV4a-HNRG		Homo sapiens	complete	17170
OQ584352	pred	train	dev	train	train	normal	GenBank	0	past	OQ584352	2017	Paramyxoviridae	Metaavulavirus	Avian metaavulavirus 6		USA	University of Alaska Anchorage, Biological Sciences		Ukraine	GenBank	2023-04-17T00:00:00Z	Avian metaavulavirus 6 isolate Kherson_1115409_2017, complete genome	1	2017	Ukraine		ssRNA(-)		Avian metaavulavirus 6	Klink,A.C., Rula,O., Sushko,M., Bezymennyi,M., Mezinov,O., Gaidash,O., Bai,X., Stegniy,A., Sapachova,M., Datsenko,R., Skorokhod,S., Nedosekov,V., Hill,N.J., Ninua,L., Kovalenko,G., Ducluzeau,A.L., Mezhenskyi,A., Buttler,J., Drown,D.M., Causey,D., Stegniy,B., Gerilovych,A., Bortz,E., Muzyka,D., Klink,A., Drown,D.	Kherson_1115409_2017		Anas platyrhynchos	complete	16236
OP066058	pred	train	train	dev	train	normal	GenBank	0	past	OP066058	2009	Paramyxoviridae	Orthoavulavirus	Avian orthoavulavirus 1		Canada	Canadian Food Inspection Agency, National Centre for Foreign Animal Disease		Colombia	GenBank	2023-04-11T00:00:00Z	Avian orthoavulavirus 1 isolate chicken/Colombia/2063-25/2009, complete genome		2009-03-03	Colombia		ssRNA(-)		Avian orthoavulavirus 1	Alkie,T.N., Embury-Hyatt,C., Alfonso Mosos Campos,N., Hisanaga,T., Xu,W., Patricia Calderon Parra,C., Naranjo Amaya,N., Berhane,Y.	chicken/Colombia/2063-25/2009		Gallus gallus	complete	15192
OP066059	pred	train	train	train	train	normal	GenBank	0	past	OP066059	2010	Paramyxoviridae	Orthoavulavirus	Avian orthoavulavirus 1	brain	Canada	Canadian Food Inspection Agency, National Centre for Foreign Animal Disease		Colombia	GenBank	2023-04-11T00:00:00Z	Avian orthoavulavirus 1 isolate chicken/Colombia/2389-17/2010, complete genome		2010-03-09	Colombia		ssRNA(-)		Avian orthoavulavirus 1	Alkie,T.N., Embury-Hyatt,C., Alfonso Mosos Campos,N., Hisanaga,T., Xu,W., Patricia Calderon Parra,C., Naranjo Amaya,N., Berhane,Y.	chicken/Colombia/2389-17/2010		Gallus gallus	complete	15192
OP066060	pred	train	train	train	train	normal	GenBank	0	past	OP066060	2009	Paramyxoviridae	Orthoavulavirus	Avian orthoavulavirus 1		Canada	Canadian Food Inspection Agency, National Centre for Foreign Animal Disease		Colombia	GenBank	2023-04-11T00:00:00Z	Avian orthoavulavirus 1 isolate chicken/Colombia/2985-08/2009, complete genome		2009-03-26	Colombia		ssRNA(-)		Avian orthoavulavirus 1	Alkie,T.N., Embury-Hyatt,C., Alfonso Mosos Campos,N., Hisanaga,T., Xu,W., Patricia Calderon Parra,C., Naranjo Amaya,N., Berhane,Y.	chicken/Colombia/2985-08/2009		Gallus gallus	complete	15192
OQ442787	pred	train	train	dev	dev	normal	GenBank	0	past	OQ442787	2008	Paramyxoviridae	Morbillivirus	Canine morbillivirus	oronasopharynx		University of Leeds, School of Medicine		Kazakhstan	GenBank	2023-04-11T00:00:00Z	Canine morbillivirus isolate 1AP, complete genome		2008-11-01	Kazakhstan		ssRNA(-)		Canine morbillivirus	Kydyrmanov,A., Karamendin,K., Kassymbekov,Y., Kumar,M., Mazkirat,S., Suleimenova,S., Baimukanov,M., Carr,I.M., Goodman,S.J.	1AP		Pusa caspica	complete	15642
OQ442788	pred	train	train	train	train	normal	GenBank	0	past	OQ442788	2008	Paramyxoviridae	Morbillivirus	Canine morbillivirus	oronasopharynx		University of Leeds, School of Medicine		Kazakhstan	GenBank	2023-04-11T00:00:00Z	Canine morbillivirus isolate 1BN, complete genome		2008-11-01	Kazakhstan		ssRNA(-)		Canine morbillivirus	Kydyrmanov,A., Karamendin,K., Kassymbekov,Y., Kumar,M., Mazkirat,S., Suleimenova,S., Baimukanov,M., Carr,I.M., Goodman,S.J.	1BN		Pusa caspica	complete	15685
OQ302282	pred	train	train	train	train	normal	GenBank	0	past	OQ302282	2013	Paramyxoviridae	Respirovirus	Bovine respirovirus 3	lung	France	Ecole Nationale Veterinaire de Toulouse, UMR 1225 IHAP ENVT/INRAE		France	GenBank	2023-04-03T00:00:00Z	Bovine respirovirus 3 isolate ICSA-6/France/2013, complete genome		2013	France		ssRNA(-)		Bovine respirovirus 3	Gaudino,M., Valarcher,J.-F., Hagglund,S., Naslund,K., Zohari,S., Ducatez,M.F., Meyer,G.	ICSA-6/France/2013		Bos taurus	complete	15472
OP535454	pred	train	train	dev	train	normal	GenBank	0	past	OP535454	2017	Paramyxoviridae	Orthoavulavirus	Avian orthoavulavirus 1	oronasopharynx	Pakistan	Virtual University of Pakistan, Department of Biotechnology		Pakistan	GenBank	2023-03-07T00:00:00Z	Avian orthoavulavirus 1 isolate pi/Pak/Lhr/XXI.1.1/SA_1/2017, complete genome		2017-09-11	Pakistan		ssRNA(-)		Avian orthoavulavirus 1	Wajid,A., Ather,S., Batool,A., Naureen,A., Ain,Q., Ayub,G., Molouki,A., Sultan,I.N., Hanif,A., Ahmed,N.	pi/Pak/Lhr/XXI.1.1/SA_1/2017		Columbidae	complete	15192
OP535455	pred	train	train	train	train	normal	GenBank	0	past	OP535455	2017	Paramyxoviridae	Orthoavulavirus	Avian orthoavulavirus 1	oronasopharynx	Pakistan	Virtual University of Pakistan, Department of Biotechnology		Pakistan	GenBank	2023-03-07T00:00:00Z	Avian orthoavulavirus 1 isolate pi/Pak/Lhr/XXI.1.2/SA_2/2017, complete genome		2017-11-19	Pakistan		ssRNA(-)		Avian orthoavulavirus 1	Wajid,A., Ather,S., Batool,A., Naureen,A., Ain,Q., Ayub,G., Molouki,A., Sultan,I.N., Hanif,A., Ahmed,N.	pi/Pak/Lhr/XXI.1.2/SA_2/2017		Columbidae	complete	15192
OQ286221	pred	train	train	train	train	normal	GenBank	0	past	OQ286221	2013	Paramyxoviridae	Orthoavulavirus	Avian orthoavulavirus 13		USA	USDA-ARS, Southeast Poultry Research Laboratory		Ukraine	GenBank	2023-03-07T00:00:00Z	Avian orthoavulavirus 13 isolate white-fronted goose/Ukraine/Prymorske/71-15-02/2013, complete genome		2013	Ukraine		ssRNA(-)		Avian orthoavulavirus 13	Goraichuk,I.V., Muzyka,D., Gerilovych,A., Stegniy,B., Pantin-Jackwood,M.J., Miller,P.J., Afonso,C.L., Suarez,D.L.	white-fronted goose/Ukraine/Prymorske/71-15-02/2013		Anser albifrons	complete	16152
OP066374	pred	train	train	train	train	normal	GenBank	0	past	OP066374	2013	Paramyxoviridae	Morbillivirus	Small ruminant morbillivirus	tissue	China	Harbin Veterinary Research Institute, Chinese Academy of Agricultural Sciences, State Key Laboratory of Veterinary Biotechnology		China	GenBank	2023-03-06T00:00:00Z	Peste des petits ruminants virus strain PPRV/China-HLJ/01/2013(c2), complete genome		2013	China		ssRNA(-)		Peste des petits ruminants virus	Wang,X., Chen,H.F., Chen,W.Y.			Capra hircus	complete	15954
OP951104	pred	train	train	train	train	normal	GenBank	1	past	OP951104	2017	Paramyxoviridae	Morbillivirus	Measles morbillivirus	oronasopharynx	France	University Hospital of Caen, Virology		France	GenBank	2023-01-06T00:00:00Z	Measles virus genotype D8 strain MVs/Bordeaux.FRA/48.17[D8], complete genome		2017-12-01	France		ssRNA(-)		Measles virus genotype D8	Dina,J., Medragh,S.	7121055420		Homo sapiens	complete	15678
OP951105	pred	train	dev	train	dev	normal	GenBank	1	past	OP951105	2017	Paramyxoviridae	Morbillivirus	Measles morbillivirus	oronasopharynx	France	University Hospital of Caen, Virology		France	GenBank	2023-01-06T00:00:00Z	Measles virus genotype D8 strain MVs/Bordeaux.FRA/51.17[D8], complete genome		2017-12-01	France		ssRNA(-)		Measles virus genotype D8	Dina,J., Medragh,S.	7121079560		Homo sapiens	complete	15678
OP951106	pred	train	train	dev	train	normal	GenBank	1	past	OP951106	2017	Paramyxoviridae	Morbillivirus	Measles morbillivirus	oronasopharynx	France	University Hospital of Caen, Virology		France	GenBank	2023-01-06T00:00:00Z	Measles virus genotype D8 strain MVs/Bordeaux.FRA/52.17[D8], complete genome		2017-12-01	France		ssRNA(-)		Measles virus genotype D8	Dina,J., Medragh,S.	7121087934		Homo sapiens	complete	15678
OP951107	pred	train	train	train	train	normal	GenBank	1	past	OP951107	2017	Paramyxoviridae	Morbillivirus	Measles morbillivirus	oronasopharynx	France	University Hospital of Caen, Virology		France	GenBank	2023-01-06T00:00:00Z	Measles virus genotype D8 strain MVs/Bordeaux.FRA/52.17/2[D8], complete genome		2017-12-01	France		ssRNA(-)		Measles virus genotype D8	Dina,J., Medragh,S.	7121096171		Homo sapiens	complete	15678
OK424758	pred	train	train	dev	train	normal	GenBank	1	past	OK424758	2011	Paramyxoviridae	Morbillivirus	Measles morbillivirus	oronasopharynx	Canada	National Microbiology Laboratory, Public Health Agency of Canada, Viral Exanthemata & STDs		Canada	GenBank	2022-12-31T00:00:00Z	Measles virus genotype D4 strain MVi/Quebec.CAN/38.11/2[D4], complete genome		2011-09-24	Canada		ssRNA(-)		Measles virus genotype D4	Schulz,H., Hiebert,J.	VE11-1358		Homo sapiens	complete	15900
OK424759	pred	train	dev	dev	train	normal	GenBank	1	past	OK424759	2011	Paramyxoviridae	Morbillivirus	Measles morbillivirus	urine	Canada	National Microbiology Laboratory, Public Health Agency of Canada, Viral Exanthemata & STDs		Canada	GenBank	2022-12-31T00:00:00Z	Measles virus genotype D4 strain MVi/Quebec.CAN/37.11/1[D4], complete genome		2011-09-14	Canada		ssRNA(-)		Measles virus genotype D4	Schulz,H., Hiebert,J.	VE11-1321		Homo sapiens	complete	15900
OK424760	pred	dev	train	train	train	normal	GenBank	1	past	OK424760	2011	Paramyxoviridae	Morbillivirus	Measles morbillivirus		Canada	National Microbiology Laboratory, Public Health Agency of Canada, Viral Exanthemata & STDs		Canada	GenBank	2022-12-31T00:00:00Z	Measles virus genotype D4 strain MVi/Quebec.CAN/31.11/1[D4], complete genome		2011-08-03	Canada		ssRNA(-)		Measles virus genotype D4	Schulz,H., Hiebert,J.	VE11-1302		Homo sapiens	complete	15900
OK424761	pred	train	train	train	train	normal	GenBank	1	past	OK424761	2011	Paramyxoviridae	Morbillivirus	Measles morbillivirus	urine	Canada	National Microbiology Laboratory, Public Health Agency of Canada, Viral Exanthemata & STDs		Canada	GenBank	2022-12-31T00:00:00Z	Measles virus genotype D4 strain MVi/Quebec.CAN/30.11/2[D4], complete genome		2011-07-28	Canada		ssRNA(-)		Measles virus genotype D4	Schulz,H., Hiebert,J.	VE11-1128		Homo sapiens	complete	15900
OK424762	pred	dev	train	train	dev	normal	GenBank	1	past	OK424762	2011	Paramyxoviridae	Morbillivirus	Measles morbillivirus	urine	Canada	National Microbiology Laboratory, Public Health Agency of Canada, Viral Exanthemata & STDs		Canada	GenBank	2022-12-31T00:00:00Z	Measles virus genotype D4 strain MVi/Quebec.CAN/30.11/1[D4], complete genome		2011-07-27	Canada		ssRNA(-)		Measles virus genotype D4	Schulz,H., Hiebert,J.	VE11-1105		Homo sapiens	complete	15900
OK424763	pred	train	train	train	train	normal	GenBank	1	past	OK424763	2011	Paramyxoviridae	Morbillivirus	Measles morbillivirus	urine	Canada	National Microbiology Laboratory, Public Health Agency of Canada, Viral Exanthemata & STDs		Canada	GenBank	2022-12-31T00:00:00Z	Measles virus genotype D4 strain MVs/Quebec.CAN/28.11/1[D4], complete genome		2011-07-20	Canada		ssRNA(-)		Measles virus genotype D4	Schulz,H., Hiebert,J.	VE11-1039		Homo sapiens	complete	15900
OK424764	pred	dev	train	train	dev	normal	GenBank	1	past	OK424764	2011	Paramyxoviridae	Morbillivirus	Measles morbillivirus	oronasopharynx	Canada	National Microbiology Laboratory, Public Health Agency of Canada, Viral Exanthemata & STDs		Canada	GenBank	2022-12-31T00:00:00Z	Measles virus genotype D4 strain MVi/Quebec.CAN/27.11/1[D4], complete genome		2011-07-10	Canada		ssRNA(-)		Measles virus genotype D4	Schulz,H., Hiebert,J.	VE11-1007		Homo sapiens	complete	15900
OK424765	pred	dev	train	train	train	normal	GenBank	1	past	OK424765	2011	Paramyxoviridae	Morbillivirus	Measles morbillivirus	urine	Canada	National Microbiology Laboratory, Public Health Agency of Canada, Viral Exanthemata & STDs		Canada	GenBank	2022-12-31T00:00:00Z	Measles virus genotype D4 strain MVi/Quebec.CAN/26.11/3[D4], complete genome		2011-07-04	Canada		ssRNA(-)		Measles virus genotype D4	Schulz,H., Hiebert,J.	VE11-0986		Homo sapiens	complete	15900
OK424766	pred	train	train	train	train	normal	GenBank	1	past	OK424766	2011	Paramyxoviridae	Morbillivirus	Measles morbillivirus	urine	Canada	National Microbiology Laboratory, Public Health Agency of Canada, Viral Exanthemata & STDs		Canada	GenBank	2022-12-31T00:00:00Z	Measles virus genotype D4 strain MVi/Quebec.CAN/26.11/2[D4], complete genome		2011-06-27	Canada		ssRNA(-)		Measles virus genotype D4	Schulz,H., Hiebert,J.	VE11-0977		Homo sapiens	complete	15900
OK424767	pred	train	train	dev	train	normal	GenBank	1	past	OK424767	2011	Paramyxoviridae	Morbillivirus	Measles morbillivirus	oronasopharynx	Canada	National Microbiology Laboratory, Public Health Agency of Canada, Viral Exanthemata & STDs		Canada	GenBank	2022-12-31T00:00:00Z	Measles virus genotype D4 strain MVi/Quebec.CAN/26.11/1[D4], complete genome		2011-07-04	Canada		ssRNA(-)		Measles virus genotype D4	Schulz,H., Hiebert,J.	VE11-0989		Homo sapiens	complete	15900
OK424768	pred	dev	train	train	train	normal	GenBank	1	past	OK424768	2011	Paramyxoviridae	Morbillivirus	Measles morbillivirus	oronasopharynx	Canada	National Microbiology Laboratory, Public Health Agency of Canada, Viral Exanthemata & STDs		Canada	GenBank	2022-12-31T00:00:00Z	Measles virus genotype D4 strain MVi/Quebec.CAN/25.11/9[D4], complete genome		2011-06-23	Canada		ssRNA(-)		Measles virus genotype D4	Schulz,H., Hiebert,J.	VE11-0949		Homo sapiens	complete	15900
OK424769	pred	train	train	train	train	normal	GenBank	1	past	OK424769	2011	Paramyxoviridae	Morbillivirus	Measles morbillivirus	oronasopharynx	Canada	National Microbiology Laboratory, Public Health Agency of Canada, Viral Exanthemata & STDs		Canada	GenBank	2022-12-31T00:00:00Z	Measles virus genotype D4 strain MVi/Quebec.CAN/25.11/8[D4], complete genome		2011-06-23	Canada		ssRNA(-)		Measles virus genotype D4	Schulz,H., Hiebert,J.	VE11-0943		Homo sapiens	complete	15900
OK424770	pred	train	train	dev	train	normal	GenBank	1	past	OK424770	2011	Paramyxoviridae	Morbillivirus	Measles morbillivirus	urine	Canada	National Microbiology Laboratory, Public Health Agency of Canada, Viral Exanthemata & STDs		Canada	GenBank	2022-12-31T00:00:00Z	Measles virus genotype D4 strain MVs/Quebec.CAN/25.11/7[D4], complete genome		2011-06-27	Canada		ssRNA(-)		Measles virus genotype D4	Schulz,H., Hiebert,J.	VE11-0972		Homo sapiens	complete	15900
OK424771	pred	train	dev	train	train	normal	GenBank	1	past	OK424771	2011	Paramyxoviridae	Morbillivirus	Measles morbillivirus	oronasopharynx	Canada	National Microbiology Laboratory, Public Health Agency of Canada, Viral Exanthemata & STDs		Canada	GenBank	2022-12-31T00:00:00Z	Measles virus genotype D4 strain MVi/Quebec.CAN/25.11/6[D4], complete genome		2011-06-21	Canada		ssRNA(-)		Measles virus genotype D4	Schulz,H., Hiebert,J.	VE11-0936		Homo sapiens	complete	15900
OK424772	pred	train	train	dev	train	normal	GenBank	1	past	OK424772	2011	Paramyxoviridae	Morbillivirus	Measles morbillivirus	urine	Canada	National Microbiology Laboratory, Public Health Agency of Canada, Viral Exanthemata & STDs		Canada	GenBank	2022-12-31T00:00:00Z	Measles virus genotype D4 strain MVi/Quebec.CAN/25.11/4[D4], complete genome		2011-06-23	Canada		ssRNA(-)		Measles virus genotype D4	Schulz,H., Hiebert,J.	VE11-0951		Homo sapiens	complete	15900
OK424773	pred	train	dev	dev	dev	normal	GenBank	1	past	OK424773	2011	Paramyxoviridae	Morbillivirus	Measles morbillivirus	oronasopharynx	Canada	National Microbiology Laboratory, Public Health Agency of Canada, Viral Exanthemata & STDs		Canada	GenBank	2022-12-31T00:00:00Z	Measles virus genotype D4 strain MVs/Quebec.CAN/25.11/3[D4], complete genome		2011-06-26	Canada		ssRNA(-)		Measles virus genotype D4	Schulz,H., Hiebert,J.	VE11-0948		Homo sapiens	complete	15900
OK424774	pred	train	train	train	train	normal	GenBank	1	past	OK424774	2011	Paramyxoviridae	Morbillivirus	Measles morbillivirus	urine	Canada	National Microbiology Laboratory, Public Health Agency of Canada, Viral Exanthemata & STDs		Canada	GenBank	2022-12-31T00:00:00Z	Measles virus genotype D4 strain MVi/Quebec.CAN/25.11/1[D4], complete genome		2011-06-18	Canada		ssRNA(-)		Measles virus genotype D4	Schulz,H., Hiebert,J.	VE11-0932		Homo sapiens	complete	15900
OK424775	pred	dev	train	train	train	normal	GenBank	1	past	OK424775	2011	Paramyxoviridae	Morbillivirus	Measles morbillivirus	oronasopharynx	Canada	National Microbiology Laboratory, Public Health Agency of Canada, Viral Exanthemata & STDs		Canada	GenBank	2022-12-31T00:00:00Z	Measles virus genotype D4 strain MVi/Quebec.CAN/24.11/9[D4], complete genome		2011-06-17	Canada		ssRNA(-)		Measles virus genotype D4	Schulz,H., Hiebert,J.	VE11-0918		Homo sapiens	complete	15900
OK424776	pred	dev	dev	train	train	normal	GenBank	1	past	OK424776	2011	Paramyxoviridae	Morbillivirus	Measles morbillivirus	urine	Canada	National Microbiology Laboratory, Public Health Agency of Canada, Viral Exanthemata & STDs		Canada	GenBank	2022-12-31T00:00:00Z	Measles virus genotype D4 strain MVi/Quebec.CAN/24.11/8[D4], complete genome		2011-06-17	Canada		ssRNA(-)		Measles virus genotype D4	Schulz,H., Hiebert,J.	VE11-0917		Homo sapiens	complete	15900
OK424777	pred	train	train	train	train	normal	GenBank	1	past	OK424777	2011	Paramyxoviridae	Morbillivirus	Measles morbillivirus	oronasopharynx	Canada	National Microbiology Laboratory, Public Health Agency of Canada, Viral Exanthemata & STDs		Canada	GenBank	2022-12-31T00:00:00Z	Measles virus genotype D4 strain MVi/Quebec.CAN/24.11/7[D4], complete genome		2011-06-14	Canada		ssRNA(-)		Measles virus genotype D4	Schulz,H., Hiebert,J.	VE11-0900		Homo sapiens	complete	15900
OK424778	pred	train	train	train	train	normal	GenBank	1	past	OK424778	2011	Paramyxoviridae	Morbillivirus	Measles morbillivirus	oronasopharynx	Canada	National Microbiology Laboratory, Public Health Agency of Canada, Viral Exanthemata & STDs		Canada	GenBank	2022-12-31T00:00:00Z	Measles virus genotype D4 strain MVi/Quebec.CAN/24.11/6[D4], complete genome		2011-06-17	Canada		ssRNA(-)		Measles virus genotype D4	Schulz,H., Hiebert,J.	VE11-0897		Homo sapiens	complete	15900
OK424779	pred	dev	train	train	train	normal	GenBank	1	past	OK424779	2011	Paramyxoviridae	Morbillivirus	Measles morbillivirus	urine	Canada	National Microbiology Laboratory, Public Health Agency of Canada, Viral Exanthemata & STDs		Canada	GenBank	2022-12-31T00:00:00Z	Measles virus genotype D4 strain MVi/Quebec.CAN/24.11/4[D4], complete genome		2011-06-20	Canada		ssRNA(-)		Measles virus genotype D4	Schulz,H., Hiebert,J.	VE11-0927		Homo sapiens	complete	15900
OK424780	pred	train	dev	train	train	normal	GenBank	1	past	OK424780	2011	Paramyxoviridae	Morbillivirus	Measles morbillivirus	urine	Canada	National Microbiology Laboratory, Public Health Agency of Canada, Viral Exanthemata & STDs		Canada	GenBank	2022-12-31T00:00:00Z	Measles virus genotype D4 strain MVs/Quebec.CAN/24.11/2[D4], complete genome		2011-06-13	Canada		ssRNA(-)		Measles virus genotype D4	Schulz,H., Hiebert,J.	VE11-0849		Homo sapiens	complete	15900
OK424781	pred	train	train	dev	train	normal	GenBank	1	past	OK424781	2011	Paramyxoviridae	Morbillivirus	Measles morbillivirus		Canada	National Microbiology Laboratory, Public Health Agency of Canada, Viral Exanthemata & STDs		Canada	GenBank	2022-12-31T00:00:00Z	Measles virus genotype D4 strain MVi/Quebec.CAN/24.11/17[D4], complete genome		2011-06-15	Canada		ssRNA(-)		Measles virus genotype D4	Schulz,H., Hiebert,J.	VE11-1072		Homo sapiens	complete	15900
OK424782	pred	train	train	train	dev	normal	GenBank	1	past	OK424782	2011	Paramyxoviridae	Morbillivirus	Measles morbillivirus	oronasopharynx	Canada	National Microbiology Laboratory, Public Health Agency of Canada, Viral Exanthemata & STDs		Canada	GenBank	2022-12-31T00:00:00Z	Measles virus genotype D4 strain MVi/Quebec.CAN/24.11/16[D4], complete genome		2011-06-21	Canada		ssRNA(-)		Measles virus genotype D4	Schulz,H., Hiebert,J.	VE11-0938		Homo sapiens	complete	15900
OK424783	pred	train	train	train	train	normal	GenBank	1	past	OK424783	2011	Paramyxoviridae	Morbillivirus	Measles morbillivirus	urine	Canada	National Microbiology Laboratory, Public Health Agency of Canada, Viral Exanthemata & STDs		Canada	GenBank	2022-12-31T00:00:00Z	Measles virus genotype D4 strain MVi/Quebec.CAN/24.11/15[D4], complete genome		2011-06-20	Canada		ssRNA(-)		Measles virus genotype D4	Schulz,H., Hiebert,J.	VE11-0934		Homo sapiens	complete	15900
OK424784	pred	train	train	train	train	normal	GenBank	1	past	OK424784	2011	Paramyxoviridae	Morbillivirus	Measles morbillivirus	urine	Canada	National Microbiology Laboratory, Public Health Agency of Canada, Viral Exanthemata & STDs		Canada	GenBank	2022-12-31T00:00:00Z	Measles virus genotype D4 strain MVi/Quebec.CAN/24.11/14[D4], complete genome		2011-06-17	Canada		ssRNA(-)		Measles virus genotype D4	Schulz,H., Hiebert,J.	VE11-0930		Homo sapiens	complete	15900
OK424785	pred	train	train	train	train	normal	GenBank	1	past	OK424785	2011	Paramyxoviridae	Morbillivirus	Measles morbillivirus	urine	Canada	National Microbiology Laboratory, Public Health Agency of Canada, Viral Exanthemata & STDs		Canada	GenBank	2022-12-31T00:00:00Z	Measles virus genotype D4 strain MVi/Quebec.CAN/24.11/13[D4], complete genome		2011-06-18	Canada		ssRNA(-)		Measles virus genotype D4	Schulz,H., Hiebert,J.	VE11-0924		Homo sapiens	complete	15900
OK424786	pred	dev	train	dev	train	normal	GenBank	1	past	OK424786	2011	Paramyxoviridae	Morbillivirus	Measles morbillivirus	oronasopharynx	Canada	National Microbiology Laboratory, Public Health Agency of Canada, Viral Exanthemata & STDs		Canada	GenBank	2022-12-31T00:00:00Z	Measles virus genotype D4 strain MVi/Quebec.CAN/24.11/12[D4], complete genome		2011-06-16	Canada		ssRNA(-)		Measles virus genotype D4	Schulz,H., Hiebert,J.	VE11-0923		Homo sapiens	complete	15900
OK424787	pred	train	dev	train	train	normal	GenBank	1	past	OK424787	2011	Paramyxoviridae	Morbillivirus	Measles morbillivirus	urine	Canada	National Microbiology Laboratory, Public Health Agency of Canada, Viral Exanthemata & STDs		Canada	GenBank	2022-12-31T00:00:00Z	Measles virus genotype D4 strain MVi/Quebec.CAN/24.11/11[D4], complete genome		2011-06-17	Canada		ssRNA(-)		Measles virus genotype D4	Schulz,H., Hiebert,J.	VE11-0921		Homo sapiens	complete	15900
OK424788	pred	dev	train	train	train	normal	GenBank	1	past	OK424788	2011	Paramyxoviridae	Morbillivirus	Measles morbillivirus	oronasopharynx	Canada	National Microbiology Laboratory, Public Health Agency of Canada, Viral Exanthemata & STDs		Canada	GenBank	2022-12-31T00:00:00Z	Measles virus genotype D4 strain MVi/Quebec.CAN/24.11/10[D4], complete genome		2011-06-16	Canada		ssRNA(-)		Measles virus genotype D4	Schulz,H., Hiebert,J.	VE11-0919		Homo sapiens	complete	15900
OK424789	pred	train	train	train	train	normal	GenBank	1	past	OK424789	2011	Paramyxoviridae	Morbillivirus	Measles morbillivirus	oronasopharynx	Canada	National Microbiology Laboratory, Public Health Agency of Canada, Viral Exanthemata & STDs		Canada	GenBank	2022-12-31T00:00:00Z	Measles virus genotype D4 strain MVi/Quebec.CAN/23.11/9[D4], complete genome		2011-06-07	Canada		ssRNA(-)		Measles virus genotype D4	Schulz,H., Hiebert,J.	VE11-0895		Homo sapiens	complete	15900
OK424790	pred	train	train	train	train	normal	GenBank	1	past	OK424790	2011	Paramyxoviridae	Morbillivirus	Measles morbillivirus	urine	Canada	National Microbiology Laboratory, Public Health Agency of Canada, Viral Exanthemata & STDs		Canada	GenBank	2022-12-31T00:00:00Z	Measles virus genotype D4 strain MVi/Quebec.CAN/23.11/7[D4], complete genome		2011-06-09	Canada		ssRNA(-)		Measles virus genotype D4	Schulz,H., Hiebert,J.	VE11-0891		Homo sapiens	complete	15900
OK424791	pred	train	train	dev	train	normal	GenBank	1	past	OK424791	2011	Paramyxoviridae	Morbillivirus	Measles morbillivirus	urine	Canada	National Microbiology Laboratory, Public Health Agency of Canada, Viral Exanthemata & STDs		Canada	GenBank	2022-12-31T00:00:00Z	Measles virus genotype D4 strain MVi/Quebec.CAN/23.11/6[D4], complete genome		2011-06-09	Canada		ssRNA(-)		Measles virus genotype D4	Schulz,H., Hiebert,J.	VE11-0889		Homo sapiens	complete	15900
OK424792	pred	train	train	train	train	normal	GenBank	1	past	OK424792	2011	Paramyxoviridae	Morbillivirus	Measles morbillivirus	urine	Canada	National Microbiology Laboratory, Public Health Agency of Canada, Viral Exanthemata & STDs		Canada	GenBank	2022-12-31T00:00:00Z	Measles virus genotype D4 strain MVi/Quebec.CAN/23.11/5[D4], complete genome		2011-06-10	Canada		ssRNA(-)		Measles virus genotype D4	Schulz,H., Hiebert,J.	VE11-0887		Homo sapiens	complete	15900
OK424793	pred	train	train	train	dev	normal	GenBank	1	past	OK424793	2011	Paramyxoviridae	Morbillivirus	Measles morbillivirus	oronasopharynx	Canada	National Microbiology Laboratory, Public Health Agency of Canada, Viral Exanthemata & STDs		Canada	GenBank	2022-12-31T00:00:00Z	Measles virus genotype D4 strain MVi/Quebec.CAN/23.11/4[D4], complete genome		2011-06-10	Canada		ssRNA(-)		Measles virus genotype D4	Schulz,H., Hiebert,J.	VE11-0886		Homo sapiens	complete	15900
OK424794	pred	train	train	dev	train	normal	GenBank	1	past	OK424794	2011	Paramyxoviridae	Morbillivirus	Measles morbillivirus	oronasopharynx	Canada	National Microbiology Laboratory, Public Health Agency of Canada, Viral Exanthemata & STDs		Canada	GenBank	2022-12-31T00:00:00Z	Measles virus genotype D4 strain MVi/Quebec.CAN/23.11/3[D4], complete genome		2011-06-10	Canada		ssRNA(-)		Measles virus genotype D4	Schulz,H., Hiebert,J.	VE11-0884		Homo sapiens	complete	15900
OK424795	pred	train	train	train	train	normal	GenBank	1	past	OK424795	2011	Paramyxoviridae	Morbillivirus	Measles morbillivirus	oronasopharynx	Canada	National Microbiology Laboratory, Public Health Agency of Canada, Viral Exanthemata & STDs		Canada	GenBank	2022-12-31T00:00:00Z	Measles virus genotype D4 strain MVi/Quebec.CAN/23.11/1[D4], complete genome		2011-06-12	Canada		ssRNA(-)		Measles virus genotype D4	Schulz,H., Hiebert,J.	VE11-0848		Homo sapiens	complete	15900
OK424796	pred	train	train	train	train	normal	GenBank	1	past	OK424796	2011	Paramyxoviridae	Morbillivirus	Measles morbillivirus	oronasopharynx	Canada	National Microbiology Laboratory, Public Health Agency of Canada, Viral Exanthemata & STDs		Canada	GenBank	2022-12-31T00:00:00Z	Measles virus genotype D4 strain MVs/Quebec.CAN/22.11/4[D4], complete genome		2011-06-01	Canada		ssRNA(-)		Measles virus genotype D4	Schulz,H., Hiebert,J.	VE11-0754		Homo sapiens	complete	15900
OK424797	pred	train	train	train	train	normal	GenBank	1	past	OK424797	2011	Paramyxoviridae	Morbillivirus	Measles morbillivirus	urine	Canada	National Microbiology Laboratory, Public Health Agency of Canada, Viral Exanthemata & STDs		Canada	GenBank	2022-12-31T00:00:00Z	Measles virus genotype D4 strain MVs/Quebec.CAN/22.11/1[D4], complete genome		2011-06-07	Canada		ssRNA(-)		Measles virus genotype D4	Schulz,H., Hiebert,J.	VE11-0798		Homo sapiens	complete	15900
OK424798	pred	train	train	train	dev	normal	GenBank	1	past	OK424798	2011	Paramyxoviridae	Morbillivirus	Measles morbillivirus	oronasopharynx	Canada	National Microbiology Laboratory, Public Health Agency of Canada, Viral Exanthemata & STDs		Canada	GenBank	2022-12-31T00:00:00Z	Measles virus genotype D4 strain MVs/Quebec.CAN/21.11/9[D4], complete genome		2011-05-29	Canada		ssRNA(-)		Measles virus genotype D4	Schulz,H., Hiebert,J.	VE11-0744		Homo sapiens	complete	15900
OK424799	pred	dev	train	dev	dev	normal	GenBank	1	past	OK424799	2011	Paramyxoviridae	Morbillivirus	Measles morbillivirus	oronasopharynx	Canada	National Microbiology Laboratory, Public Health Agency of Canada, Viral Exanthemata & STDs		Canada	GenBank	2022-12-31T00:00:00Z	Measles virus genotype D4 strain MVs/Quebec.CAN/21.11/6[D4], complete genome		2011-05-26	Canada		ssRNA(-)		Measles virus genotype D4	Schulz,H., Hiebert,J.	VE11-0710		Homo sapiens	complete	15900
OK424800	pred	dev	train	train	train	normal	GenBank	1	past	OK424800	2011	Paramyxoviridae	Morbillivirus	Measles morbillivirus	oronasopharynx	Canada	National Microbiology Laboratory, Public Health Agency of Canada, Viral Exanthemata & STDs		Canada	GenBank	2022-12-31T00:00:00Z	Measles virus genotype D4 strain MVs/Quebec.CAN/21.11/5[D4], complete genome		2011-05-24	Canada		ssRNA(-)		Measles virus genotype D4	Schulz,H., Hiebert,J.	VE11-0703		Homo sapiens	complete	15900
OK424801	pred	train	train	train	train	normal	GenBank	1	past	OK424801	2011	Paramyxoviridae	Morbillivirus	Measles morbillivirus	oronasopharynx	Canada	National Microbiology Laboratory, Public Health Agency of Canada, Viral Exanthemata & STDs		Canada	GenBank	2022-12-31T00:00:00Z	Measles virus genotype D4 strain MVs/Quebec.CAN/21.11/4[D4], complete genome		2011-05-29	Canada		ssRNA(-)		Measles virus genotype D4	Schulz,H., Hiebert,J.	VE11-0748		Homo sapiens	complete	15900
OK424802	pred	train	train	dev	train	normal	GenBank	1	past	OK424802	2011	Paramyxoviridae	Morbillivirus	Measles morbillivirus	oronasopharynx	Canada	National Microbiology Laboratory, Public Health Agency of Canada, Viral Exanthemata & STDs		Canada	GenBank	2022-12-31T00:00:00Z	Measles virus genotype D4 strain MVs/Quebec.CAN/21.11/3[D4], complete genome		2011-05-29	Canada		ssRNA(-)		Measles virus genotype D4	Schulz,H., Hiebert,J.	VE11-0747		Homo sapiens	complete	15900
OK424803	pred	train	train	train	train	normal	GenBank	1	past	OK424803	2011	Paramyxoviridae	Morbillivirus	Measles morbillivirus	urine	Canada	National Microbiology Laboratory, Public Health Agency of Canada, Viral Exanthemata & STDs		Canada	GenBank	2022-12-31T00:00:00Z	Measles virus genotype D4 strain MVs/Quebec.CAN/21.11/2[D4], complete genome		2011-05-30	Canada		ssRNA(-)		Measles virus genotype D4	Schulz,H., Hiebert,J.	VE11-0746		Homo sapiens	complete	15900
OK424804	pred	train	dev	dev	train	normal	GenBank	1	past	OK424804	2011	Paramyxoviridae	Morbillivirus	Measles morbillivirus	oronasopharynx	Canada	National Microbiology Laboratory, Public Health Agency of Canada, Viral Exanthemata & STDs		Canada	GenBank	2022-12-31T00:00:00Z	Measles virus genotype D4 strain MVs/Quebec.CAN/21.11/15[D4], complete genome		2011-05-29	Canada		ssRNA(-)		Measles virus genotype D4	Schulz,H., Hiebert,J.	VE11-0751		Homo sapiens	complete	15900
OK424805	pred	train	dev	train	train	normal	GenBank	1	past	OK424805	2011	Paramyxoviridae	Morbillivirus	Measles morbillivirus	oronasopharynx	Canada	National Microbiology Laboratory, Public Health Agency of Canada, Viral Exanthemata & STDs		Canada	GenBank	2022-12-31T00:00:00Z	Measles virus genotype D4 strain MVi/Quebec.CAN/21.11/14[D4], complete genome		2011-05-27	Canada		ssRNA(-)		Measles virus genotype D4	Schulz,H., Hiebert,J.	VE11-0881		Homo sapiens	complete	15900
OK424806	pred	train	dev	dev	dev	normal	GenBank	1	past	OK424806	2011	Paramyxoviridae	Morbillivirus	Measles morbillivirus	oronasopharynx	Canada	National Microbiology Laboratory, Public Health Agency of Canada, Viral Exanthemata & STDs		Canada	GenBank	2022-12-31T00:00:00Z	Measles virus genotype D4 strain MVs/Quebec.CAN/21.11/13[D4], complete genome		2011-05-28	Canada		ssRNA(-)		Measles virus genotype D4	Schulz,H., Hiebert,J.	VE11-0742		Homo sapiens	complete	15900
OK424807	pred	dev	dev	dev	train	normal	GenBank	1	past	OK424807	2011	Paramyxoviridae	Morbillivirus	Measles morbillivirus	oronasopharynx	Canada	National Microbiology Laboratory, Public Health Agency of Canada, Viral Exanthemata & STDs		Canada	GenBank	2022-12-31T00:00:00Z	Measles virus genotype D4 strain MVi/Quebec.CAN/21.11/12[D4], complete genome		2011-05-24	Canada		ssRNA(-)		Measles virus genotype D4	Schulz,H., Hiebert,J.	VE11-0735		Homo sapiens	complete	15900
OK424808	pred	dev	train	train	train	normal	GenBank	1	past	OK424808	2011	Paramyxoviridae	Morbillivirus	Measles morbillivirus	urine	Canada	National Microbiology Laboratory, Public Health Agency of Canada, Viral Exanthemata & STDs		Canada	GenBank	2022-12-31T00:00:00Z	Measles virus genotype D4 strain MVs/Quebec.CAN/21.11/11[D4], complete genome		2011-05-24	Canada		ssRNA(-)		Measles virus genotype D4	Schulz,H., Hiebert,J.	VE11-0734		Homo sapiens	complete	15900
OK424809	pred	train	train	train	dev	normal	GenBank	1	past	OK424809	2011	Paramyxoviridae	Morbillivirus	Measles morbillivirus	oronasopharynx	Canada	National Microbiology Laboratory, Public Health Agency of Canada, Viral Exanthemata & STDs		Canada	GenBank	2022-12-31T00:00:00Z	Measles virus genotype D4 strain MVs/Quebec.CAN/21.11/10[D4], complete genome		2011-05-24	Canada		ssRNA(-)		Measles virus genotype D4	Schulz,H., Hiebert,J.	VE11-0732		Homo sapiens	complete	15900
OK424810	pred	train	train	train	train	normal	GenBank	1	past	OK424810	2011	Paramyxoviridae	Morbillivirus	Measles morbillivirus	oronasopharynx	Canada	National Microbiology Laboratory, Public Health Agency of Canada, Viral Exanthemata & STDs		Canada	GenBank	2022-12-31T00:00:00Z	Measles virus genotype D4 strain MVs/Quebec.CAN/21.11/1[D4], complete genome		2011-05-23	Canada		ssRNA(-)		Measles virus genotype D4	Schulz,H., Hiebert,J.	VE11-0656		Homo sapiens	complete	15900
OK424811	pred	train	train	train	train	normal	GenBank	1	past	OK424811	2011	Paramyxoviridae	Morbillivirus	Measles morbillivirus	oronasopharynx	Canada	National Microbiology Laboratory, Public Health Agency of Canada, Viral Exanthemata & STDs		Canada	GenBank	2022-12-31T00:00:00Z	Measles virus genotype D4 strain MVs/Quebec.CAN/20.11/6[D4], complete genome		2011-05-23	Canada		ssRNA(-)		Measles virus genotype D4	Schulz,H., Hiebert,J.	VE11-0730		Homo sapiens	complete	15900
OK424812	pred	train	train	train	train	normal	GenBank	1	past	OK424812	2011	Paramyxoviridae	Morbillivirus	Measles morbillivirus		Canada	National Microbiology Laboratory, Public Health Agency of Canada, Viral Exanthemata & STDs		Canada	GenBank	2022-12-31T00:00:00Z	Measles virus genotype D4 strain MVi/Quebec.CAN/21.11/5[D4], complete genome		2011-05-23	Canada		ssRNA(-)		Measles virus genotype D4	Schulz,H., Hiebert,J.	VE11-0704		Homo sapiens	complete	15900
OK424813	pred	train	train	dev	train	normal	GenBank	1	past	OK424813	2011	Paramyxoviridae	Morbillivirus	Measles morbillivirus	urine	Canada	National Microbiology Laboratory, Public Health Agency of Canada, Viral Exanthemata & STDs		Canada	GenBank	2022-12-31T00:00:00Z	Measles virus genotype D4 strain MVs/Quebec.CAN/20.11/3[D4], complete genome		2011-05-23	Canada		ssRNA(-)		Measles virus genotype D4	Schulz,H., Hiebert,J.	VE11-0672		Homo sapiens	complete	15900
OK424814	pred	train	train	dev	train	normal	GenBank	1	past	OK424814	2011	Paramyxoviridae	Morbillivirus	Measles morbillivirus	oronasopharynx	Canada	National Microbiology Laboratory, Public Health Agency of Canada, Viral Exanthemata & STDs		Canada	GenBank	2022-12-31T00:00:00Z	Measles virus genotype D4 strain MVs/Quebec.CAN/20.11/2[D4], complete genome		2011-05-22	Canada		ssRNA(-)		Measles virus genotype D4	Schulz,H., Hiebert,J.	VE11-0671		Homo sapiens	complete	15900
OK424815	pred	train	dev	train	dev	normal	GenBank	1	past	OK424815	2011	Paramyxoviridae	Morbillivirus	Measles morbillivirus	urine	Canada	National Microbiology Laboratory, Public Health Agency of Canada, Viral Exanthemata & STDs		Canada	GenBank	2022-12-31T00:00:00Z	Measles virus genotype D4 strain MVs/Quebec.CAN/20.11/1[D4], complete genome		2011-05-20	Canada		ssRNA(-)		Measles virus genotype D4	Schulz,H., Hiebert,J.	VE11-0664		Homo sapiens	complete	15900
OK424816	pred	train	train	dev	train	normal	GenBank	1	past	OK424816	2011	Paramyxoviridae	Morbillivirus	Measles morbillivirus		Canada	National Microbiology Laboratory, Public Health Agency of Canada, Viral Exanthemata & STDs		Canada	GenBank	2022-12-31T00:00:00Z	Measles virus genotype D4 strain MVi/Quebec.CAN/19.11/2[D4], complete genome		2011-05-11	Canada		ssRNA(-)		Measles virus genotype D4	Schulz,H., Hiebert,J.	VE11-0830		Homo sapiens	complete	15900
OK424817	pred	train	train	train	train	normal	GenBank	1	past	OK424817	2011	Paramyxoviridae	Morbillivirus	Measles morbillivirus	oronasopharynx	Canada	National Microbiology Laboratory, Public Health Agency of Canada, Viral Exanthemata & STDs		Canada	GenBank	2022-12-31T00:00:00Z	Measles virus genotype D4 strain MVs/Quebec.CAN/19.11/1[D4], complete genome		2011-05-12	Canada		ssRNA(-)		Measles virus genotype D4	Schulz,H., Hiebert,J.	VE11-0633		Homo sapiens	complete	15900
OK424818	pred	train	train	dev	train	normal	GenBank	1	past	OK424818	2011	Paramyxoviridae	Morbillivirus	Measles morbillivirus	oronasopharynx	Canada	National Microbiology Laboratory, Public Health Agency of Canada, Viral Exanthemata & STDs		Canada	GenBank	2022-12-31T00:00:00Z	Measles virus genotype D4 strain MVs/Quebec.CAN/18.11/9[D4], complete genome		2011-05-05	Canada		ssRNA(-)		Measles virus genotype D4	Schulz,H., Hiebert,J.	VE11-0551		Homo sapiens	complete	15900
OK424819	pred	dev	train	train	train	normal	GenBank	1	past	OK424819	2011	Paramyxoviridae	Morbillivirus	Measles morbillivirus	oronasopharynx	Canada	National Microbiology Laboratory, Public Health Agency of Canada, Viral Exanthemata & STDs		Canada	GenBank	2022-12-31T00:00:00Z	Measles virus genotype D4 strain MVi/Quebec.CAN/18.11/6[D4], complete genome		2011-05-03	Canada		ssRNA(-)		Measles virus genotype D4	Schulz,H., Hiebert,J.	VE11-0538		Homo sapiens	complete	15900
OK424820	pred	train	train	train	train	normal	GenBank	1	past	OK424820	2011	Paramyxoviridae	Morbillivirus	Measles morbillivirus	oronasopharynx	Canada	National Microbiology Laboratory, Public Health Agency of Canada, Viral Exanthemata & STDs		Canada	GenBank	2022-12-31T00:00:00Z	Measles virus genotype D4 strain MVs/Quebec.CAN/18.11/5[D4], complete genome		2011-05-03	Canada		ssRNA(-)		Measles virus genotype D4	Schulz,H., Hiebert,J.	VE11-0535		Homo sapiens	complete	15900
OK424821	pred	train	train	train	train	normal	GenBank	1	past	OK424821	2011	Paramyxoviridae	Morbillivirus	Measles morbillivirus	oronasopharynx	Canada	National Microbiology Laboratory, Public Health Agency of Canada, Viral Exanthemata & STDs		Canada	GenBank	2022-12-31T00:00:00Z	Measles virus genotype D4 strain MVs/Quebec.CAN/18.11/4[D4], complete genome		2011-05-03	Canada		ssRNA(-)		Measles virus genotype D4	Schulz,H., Hiebert,J.	VE11-0534		Homo sapiens	complete	15900
OK424822	pred	train	dev	train	train	normal	GenBank	1	past	OK424822	2011	Paramyxoviridae	Morbillivirus	Measles morbillivirus	urine	Canada	National Microbiology Laboratory, Public Health Agency of Canada, Viral Exanthemata & STDs		Canada	GenBank	2022-12-31T00:00:00Z	Measles virus genotype D4 strain MVs/Quebec.CAN/18.11/2[D4], complete genome		2011-05-05	Canada		ssRNA(-)		Measles virus genotype D4	Schulz,H., Hiebert,J.	VE11-0576		Homo sapiens	complete	15900
OK424823	pred	train	dev	train	train	normal	GenBank	1	past	OK424823	2011	Paramyxoviridae	Morbillivirus	Measles morbillivirus	urine	Canada	National Microbiology Laboratory, Public Health Agency of Canada, Viral Exanthemata & STDs		Canada	GenBank	2022-12-31T00:00:00Z	Measles virus genotype D4 strain MVs/Quebec.CAN/18.11/12[D4], complete genome		2011-05-04	Canada		ssRNA(-)		Measles virus genotype D4	Schulz,H., Hiebert,J.	VE11-0555		Homo sapiens	complete	15900
OK424824	pred	dev	train	train	dev	normal	GenBank	1	past	OK424824	2011	Paramyxoviridae	Morbillivirus	Measles morbillivirus	oronasopharynx	Canada	National Microbiology Laboratory, Public Health Agency of Canada, Viral Exanthemata & STDs		Canada	GenBank	2022-12-31T00:00:00Z	Measles virus genotype D4 strain MVi/Quebec.CAN/18.11/10[D4], complete genome		2011-05-05	Canada		ssRNA(-)		Measles virus genotype D4	Schulz,H., Hiebert,J.	VE11-0552		Homo sapiens	complete	15900
OK424825	pred	train	train	dev	train	normal	GenBank	1	past	OK424825	2011	Paramyxoviridae	Morbillivirus	Measles morbillivirus	urine	Canada	National Microbiology Laboratory, Public Health Agency of Canada, Viral Exanthemata & STDs		Canada	GenBank	2022-12-31T00:00:00Z	Measles virus genotype D4 strain MVs/Quebec.CAN/18.11/1[D4], complete genome		2011-05-07	Canada		ssRNA(-)		Measles virus genotype D4	Schulz,H., Hiebert,J.	VE11-0607		Homo sapiens	complete	15900
OK424826	pred	train	train	train	dev	normal	GenBank	1	past	OK424826	2011	Paramyxoviridae	Morbillivirus	Measles morbillivirus	oronasopharynx	Canada	National Microbiology Laboratory, Public Health Agency of Canada, Viral Exanthemata & STDs		Canada	GenBank	2022-12-31T00:00:00Z	Measles virus genotype D4 strain MVs/Quebec.CAN/17.11/7[D4], complete genome		2011-05-05	Canada		ssRNA(-)		Measles virus genotype D4	Schulz,H., Hiebert,J.	VE11-0553		Homo sapiens	complete	15900
OK424827	pred	train	train	train	train	normal	GenBank	1	past	OK424827	2011	Paramyxoviridae	Morbillivirus	Measles morbillivirus	oronasopharynx	Canada	National Microbiology Laboratory, Public Health Agency of Canada, Viral Exanthemata & STDs		Canada	GenBank	2022-12-31T00:00:00Z	Measles virus genotype D4 strain MVs/Quebec.CAN/17.11/5[D4], complete genome		2011-04-30	Canada		ssRNA(-)		Measles virus genotype D4	Schulz,H., Hiebert,J.	VE11-0519		Homo sapiens	complete	15900
OK424828	pred	train	train	train	dev	normal	GenBank	1	past	OK424828	2011	Paramyxoviridae	Morbillivirus	Measles morbillivirus	oronasopharynx	Canada	National Microbiology Laboratory, Public Health Agency of Canada, Viral Exanthemata & STDs		Canada	GenBank	2022-12-31T00:00:00Z	Measles virus genotype D4 strain MVs/Quebec.CAN/17.11/4[D4], complete genome		2011-04-26	Canada		ssRNA(-)		Measles virus genotype D4	Schulz,H., Hiebert,J.	VE11-0491		Homo sapiens	complete	15900
OK424829	pred	train	train	train	dev	normal	GenBank	1	past	OK424829	2011	Paramyxoviridae	Morbillivirus	Measles morbillivirus	oronasopharynx	Canada	National Microbiology Laboratory, Public Health Agency of Canada, Viral Exanthemata & STDs		Canada	GenBank	2022-12-31T00:00:00Z	Measles virus genotype D4 strain MVs/Quebec.CAN/17.11/3[D4], complete genome		2011-05-03	Canada		ssRNA(-)		Measles virus genotype D4	Schulz,H., Hiebert,J.	VE11-0533		Homo sapiens	complete	15900
OK424830	pred	train	dev	train	dev	normal	GenBank	1	past	OK424830	2011	Paramyxoviridae	Morbillivirus	Measles morbillivirus	urine	Canada	National Microbiology Laboratory, Public Health Agency of Canada, Viral Exanthemata & STDs		Canada	GenBank	2022-12-31T00:00:00Z	Measles virus genotype D4 strain MVs/Quebec.CAN/17.11/2[D4], complete genome		2011-05-02	Canada		ssRNA(-)		Measles virus genotype D4	Schulz,H., Hiebert,J.	VE11-0530		Homo sapiens	complete	15900
OK424831	pred	train	train	train	train	normal	GenBank	1	past	OK424831	2011	Paramyxoviridae	Morbillivirus	Measles morbillivirus	oronasopharynx	Canada	National Microbiology Laboratory, Public Health Agency of Canada, Viral Exanthemata & STDs		Canada	GenBank	2022-12-31T00:00:00Z	Measles virus genotype D4 strain MVs/Quebec.CAN/17.11/1[D4], complete genome		2011-05-01	Canada		ssRNA(-)		Measles virus genotype D4	Schulz,H., Hiebert,J.	VE11-0525		Homo sapiens	complete	15900
OK424832	pred	train	train	dev	train	normal	GenBank	1	past	OK424832	2011	Paramyxoviridae	Morbillivirus	Measles morbillivirus	oronasopharynx	Canada	National Microbiology Laboratory, Public Health Agency of Canada, Viral Exanthemata & STDs		Canada	GenBank	2022-12-31T00:00:00Z	Measles virus genotype D4 strain MVs/Quebec.CAN/16.11/4[D4], complete genome		2011-04-24	Canada		ssRNA(-)		Measles virus genotype D4	Schulz,H., Hiebert,J.	VE11-0468		Homo sapiens	complete	15900
OK424833	pred	train	train	train	dev	normal	GenBank	1	past	OK424833	2011	Paramyxoviridae	Morbillivirus	Measles morbillivirus	oronasopharynx	Canada	National Microbiology Laboratory, Public Health Agency of Canada, Viral Exanthemata & STDs		Canada	GenBank	2022-12-31T00:00:00Z	Measles virus genotype D4 strain MVs/Quebec.CAN/16.11/1[D4], complete genome		2011-04-21	Canada		ssRNA(-)		Measles virus genotype D4	Schulz,H., Hiebert,J.	VE11-0469		Homo sapiens	complete	15900
OK424834	pred	train	dev	dev	train	normal	GenBank	1	past	OK424834	2011	Paramyxoviridae	Morbillivirus	Measles morbillivirus		Canada	National Microbiology Laboratory, Public Health Agency of Canada, Viral Exanthemata & STDs		Canada	GenBank	2022-12-31T00:00:00Z	Measles virus genotype D4 strain MVi/Quebec.CAN/15.11/1[D4], complete genome		2011-04-13	Canada		ssRNA(-)		Measles virus genotype D4	Schulz,H., Hiebert,J.	VE11-0577		Homo sapiens	complete	15900
OK424835	pred	train	train	train	train	normal	GenBank	1	past	OK424835	2011	Paramyxoviridae	Morbillivirus	Measles morbillivirus	oronasopharynx	Canada	National Microbiology Laboratory, Public Health Agency of Canada, Viral Exanthemata & STDs		Canada	GenBank	2022-12-31T00:00:00Z	Measles virus genotype D4 strain MVi/Quebec.CAN/14.11/2[D4], complete genome		2011-04-07	Canada		ssRNA(-)		Measles virus genotype D4	Schulz,H., Hiebert,J.	VE11-0478		Homo sapiens	complete	15900
OK424836	pred	train	dev	train	train	normal	GenBank	1	past	OK424836	2011	Paramyxoviridae	Morbillivirus	Measles morbillivirus	oronasopharynx	Canada	National Microbiology Laboratory, Public Health Agency of Canada, Viral Exanthemata & STDs		Canada	GenBank	2022-12-31T00:00:00Z	Measles virus genotype D4 strain MVs/Quebec.CAN/14.11/1[D4], complete genome		2011-04-05	Canada		ssRNA(-)		Measles virus genotype D4	Schulz,H., Hiebert,J.	VE11-0425		Homo sapiens	complete	15900
OK424837	pred	train	train	train	train	normal	GenBank	1	past	OK424837	2011	Paramyxoviridae	Morbillivirus	Measles morbillivirus		Canada	National Microbiology Laboratory, Public Health Agency of Canada, Viral Exanthemata & STDs		Canada	GenBank	2022-12-31T00:00:00Z	Measles virus genotype D4 strain MVi/Quebec.CAN/13.11/1[D4], complete genome		2011-04-01	Canada		ssRNA(-)		Measles virus genotype D4	Schulz,H., Hiebert,J.	VE11-0578		Homo sapiens	complete	15900
OK424838	pred	train	train	train	train	normal	GenBank	1	past	OK424838	2011	Paramyxoviridae	Morbillivirus	Measles morbillivirus	urine	Canada	National Microbiology Laboratory, Public Health Agency of Canada, Viral Exanthemata & STDs		Canada	GenBank	2022-12-31T00:00:00Z	Measles virus genotype D4 strain MVs/Quebec.CAN/11.11/1[D4], complete genome		2011-03-16	Canada		ssRNA(-)		Measles virus genotype D4	Schulz,H., Hiebert,J.	VE11-0387		Homo sapiens	complete	15900
OK424839	pred	train	train	train	dev	normal	GenBank	1	past	OK424839	2011	Paramyxoviridae	Morbillivirus	Measles morbillivirus		Canada	National Microbiology Laboratory, Public Health Agency of Canada, Viral Exanthemata & STDs		Canada	GenBank	2022-12-31T00:00:00Z	Measles virus genotype D4 strain MVi/Quebec.CAN/09.11/1[D4], complete genome		2011-03-02	Canada		ssRNA(-)		Measles virus genotype D4	Schulz,H., Hiebert,J.	VE11-0388		Homo sapiens	complete	15900
OK424840	pred	dev	train	train	train	normal	GenBank	1	past	OK424840	2011	Paramyxoviridae	Morbillivirus	Measles morbillivirus		Canada	National Microbiology Laboratory, Public Health Agency of Canada, Viral Exanthemata & STDs		Canada	GenBank	2022-12-31T00:00:00Z	Measles virus genotype D4 strain MVi/Quebec.CAN/08.11/1[D4], complete genome		2011-02-21	Canada		ssRNA(-)		Measles virus genotype D4	Schulz,H., Hiebert,J.	VE11-0389		Homo sapiens	complete	15900
OK424841	pred	train	train	train	train	normal	GenBank	1	past	OK424841	2011	Paramyxoviridae	Morbillivirus	Measles morbillivirus		Canada	National Microbiology Laboratory, Public Health Agency of Canada, Viral Exanthemata & STDs		Canada	GenBank	2022-12-31T00:00:00Z	Measles virus genotype D4 strain MVi/Quebec.CAN/05.11/2[D4], complete genome		2011-02-04	Canada		ssRNA(-)		Measles virus genotype D4	Schulz,H., Hiebert,J.	VE11-0386		Homo sapiens	complete	15900
OK424842	pred	train	dev	train	train	normal	GenBank	1	past	OK424842	2011	Paramyxoviridae	Morbillivirus	Measles morbillivirus		Canada	National Microbiology Laboratory, Public Health Agency of Canada, Viral Exanthemata & STDs		Canada	GenBank	2022-12-31T00:00:00Z	Measles virus genotype D4 strain MVi/Quebec.CAN/05.11/1[D4], complete genome		2011-02-05	Canada		ssRNA(-)		Measles virus genotype D4	Schulz,H., Hiebert,J.	VE11-0222		Homo sapiens	complete	15900
OK424843	pred	train	train	dev	train	normal	GenBank	1	past	OK424843	2011	Paramyxoviridae	Morbillivirus	Measles morbillivirus	oronasopharynx	Canada	National Microbiology Laboratory, Public Health Agency of Canada, Viral Exanthemata & STDs		Canada	GenBank	2022-12-31T00:00:00Z	Measles virus genotype D4 strain MVs/Quebec.CAN/02.11/1[D4], complete genome		2011-01-19	Canada		ssRNA(-)		Measles virus genotype D4	Schulz,H., Hiebert,J.	VE11-0083		Homo sapiens	complete	15900
OK424844	pred	dev	train	train	train	normal	GenBank	1	past	OK424844	2011	Paramyxoviridae	Morbillivirus	Measles morbillivirus	urine	Canada	National Microbiology Laboratory, Public Health Agency of Canada, Viral Exanthemata & STDs		Canada	GenBank	2022-12-31T00:00:00Z	Measles virus genotype D4 strain MVs/Ontario.CAN/21.11/1[D4], complete genome		2011-05-27	Canada		ssRNA(-)		Measles virus genotype D4	Schulz,H., Hiebert,J.	VE11-0684		Homo sapiens	complete	15900
OK424845	pred	train	train	train	train	normal	GenBank	1	past	OK424845	2011	Paramyxoviridae	Morbillivirus	Measles morbillivirus	urine	Canada	National Microbiology Laboratory, Public Health Agency of Canada, Viral Exanthemata & STDs		Canada	GenBank	2022-12-31T00:00:00Z	Measles virus genotype D4 strain MVs/Ontario.CAN/18.11/1[D4], complete genome		2011-05-08	Canada		ssRNA(-)		Measles virus genotype D4	Schulz,H., Hiebert,J.	VE11-0545		Homo sapiens	complete	15900
OK424846	pred	train	train	train	train	normal	GenBank	1	past	OK424846	2011	Paramyxoviridae	Morbillivirus	Measles morbillivirus	oronasopharynx	Canada	National Microbiology Laboratory, Public Health Agency of Canada, Viral Exanthemata & STDs		Canada	GenBank	2022-12-31T00:00:00Z	Measles virus genotype D4 strain MVi/British_Columbia.CAN/08.11/2[D4], complete genome		2011-02-24	Canada		ssRNA(-)		Measles virus genotype D4	Schulz,H., Hiebert,J.	VE11-0253		Homo sapiens	complete	15900
ON707027	pred	train	train	dev	train	normal	GenBank	0	past	ON707027	1992	Paramyxoviridae	Morbillivirus	Small ruminant morbillivirus		USA	APHIS, RVSS, PIADC, USDA		Nigeria	GenBank	2022-12-31T00:00:00Z	Peste des petits ruminants virus isolate 75/3, complete genome		1992-05-08	Nigeria		ssRNA(-)		Peste des petits ruminants virus	Ahmed,Z., Xu,L., Das,A., Jia,W.	1975-03-01		Capra hircus	complete	15075
ON707028	pred	train	dev	train	train	normal	GenBank	0	past	ON707028	1992	Paramyxoviridae	Morbillivirus	Small ruminant morbillivirus		USA	APHIS, RVSS, PIADC, USDA		Egypt	GenBank	2022-12-31T00:00:00Z	Peste des petits ruminants virus isolate 88, complete genome		1992-04-27	Egypt		ssRNA(-)		Peste des petits ruminants virus	Ahmed,Z., Xu,L., Das,A., Jia,W.	88		Capra hircus	complete	15475
ON110960	pred	train	dev	dev	train	normal	GenBank	0	past	ON110960	2014	Paramyxoviridae	Morbillivirus	Small ruminant morbillivirus		United Kingdom	The Pirbright Institute, NVRL		Ethiopia	GenBank	2022-12-25T00:00:00Z	Peste des petits ruminants virus strain PPRV/Ethiopia/Habru/2014, complete genome		2014	Ethiopia		ssRNA(-)		Peste des petits ruminants virus	King,S., Aklilu,F., Kidane,M., Baron,M.D., Batten,C., Kapur,V., Herzog,C.M.			Capra hircus	complete	15948
MN604235	pred	train	train	train	train	normal	GenBank	0	past	MN604235	2012	Paramyxoviridae	Morbillivirus	Morbillivirus felis		USA	University of Pittsburgh, Center for Vaccine Research		USA	GenBank	2022-12-05T00:00:00Z	Feline morbillivirus strain US5, complete genome		2012-10-05	USA		ssRNA(-)		Feline morbillivirus	Nambulli,S., Rennick,L.J., Acciardo,A.S., Tilston-Lunel,N.L., Ho,G., Crossland,N.A., Hardcastle,K., Nieto,B., Bainbridge,G., Williams,T., Sharp,C.R., Duprex,W.P., Acciardo,A.A.S.			Felis catus	complete	16044
OM135588	pred	train	train	train	dev	normal	GenBank	0	past	OM135588	2006	Paramyxoviridae	Orthoavulavirus	Avian orthoavulavirus 1		China	Northwest A&F University, College of Veterinary Medicine		China	GenBank	2022-11-26T00:00:00Z	Avian orthoavulavirus 1 isolate NDV/Chicken/Jiangsu/17/2006, complete genome		2006	China		ssRNA(-)		Avian orthoavulavirus 1	Meng,F., Huo,N., Wei,Q., Chen,H., Xiao,S.	NDV/Chicken/Jiangsu/17/2006		Gallus gallus	complete	15192
OP821798	pred	train	train	train	dev	normal	GenBank	1	past	OP821798	2016	Paramyxoviridae	Respirovirus	Human respirovirus 3		USA	UW, Laboratory Medicine		USA	GenBank	2022-11-21T00:00:00Z	Mutant Human respirovirus 3 strain GE-GS/pHLC-HPIV3, complete genome		2016	USA		ssRNA(-)		Human respirovirus 3	Moscona,A., Porotto,M., Greninger,A.L.			Homo sapiens	complete	19257
LC633305	pred	train	train	train	dev	normal	GenBank	1	past	LC633305	1997	Paramyxoviridae	Orthorubulavirus	Mumps orthorubulavirus		Japan	Department of Quality Assurance, Radiation Safety, and Information Management; 4-7-1 Gakuen, Musashimurayama, Tokyo 2080011		Japan	GenBank	2022-10-12T00:00:00Z	Mumps orthorubulavirus MuVi/Ehime#1342.JPN/0.97[G] viral cRNA, complete genome		1997	Japan		ssRNA(-)		Mumps orthorubulavirus	Kidokoro,M., Shiino,T., Yamaguchi,T., Nariai,E., Kodama,H., Nakata,K., Sano,T., Gotou,K., Kisu,T., Maruyama,T., Kuba,Y., Sakata,W., Higashi,T., Kiyota,N., Sakai,T., Yahiro,S., Nagita,A., Watanabe,K., Hirokawa,C., Hamabata,H., Fujii,Y., Yamamoto,M., Yokoi,H., Sakamoto,M., Saito,H., Shibata,C., Inada,M., Fujitani,M., Minagawa,H., Ito,M., Shima,A., Murano,K., Katoh,H., Kato,F., Takeda,M., Suga,S.			Homo sapiens	complete	15350
LC633306	pred	dev	train	train	train	normal	GenBank	1	past	LC633306	1999	Paramyxoviridae	Orthorubulavirus	Mumps orthorubulavirus		Japan	Department of Quality Assurance, Radiation Safety, and Information Management; 4-7-1 Gakuen, Musashimurayama, Tokyo 2080011		Japan	GenBank	2022-10-12T00:00:00Z	Mumps orthorubulavirus MuVi/Mie#C01.JPN/37.99[G] viral cRNA, complete genome		1999	Japan		ssRNA(-)		Mumps orthorubulavirus	Kidokoro,M., Shiino,T., Yamaguchi,T., Nariai,E., Kodama,H., Nakata,K., Sano,T., Gotou,K., Kisu,T., Maruyama,T., Kuba,Y., Sakata,W., Higashi,T., Kiyota,N., Sakai,T., Yahiro,S., Nagita,A., Watanabe,K., Hirokawa,C., Hamabata,H., Fujii,Y., Yamamoto,M., Yokoi,H., Sakamoto,M., Saito,H., Shibata,C., Inada,M., Fujitani,M., Minagawa,H., Ito,M., Shima,A., Murano,K., Katoh,H., Kato,F., Takeda,M., Suga,S.			Homo sapiens	complete	15350
LC633307	pred	train	train	train	train	normal	GenBank	1	past	LC633307	2001	Paramyxoviridae	Orthorubulavirus	Mumps orthorubulavirus		Japan	Department of Quality Assurance, Radiation Safety, and Information Management; 4-7-1 Gakuen, Musashimurayama, Tokyo 2080011		Japan	GenBank	2022-10-12T00:00:00Z	Mumps orthorubulavirus MuVi/Aichi#10879.JPN/6.01[G] viral cRNA, complete genome		2001	Japan		ssRNA(-)		Mumps orthorubulavirus	Kidokoro,M., Shiino,T., Yamaguchi,T., Nariai,E., Kodama,H., Nakata,K., Sano,T., Gotou,K., Kisu,T., Maruyama,T., Kuba,Y., Sakata,W., Higashi,T., Kiyota,N., Sakai,T., Yahiro,S., Nagita,A., Watanabe,K., Hirokawa,C., Hamabata,H., Fujii,Y., Yamamoto,M., Yokoi,H., Sakamoto,M., Saito,H., Shibata,C., Inada,M., Fujitani,M., Minagawa,H., Ito,M., Shima,A., Murano,K., Katoh,H., Kato,F., Takeda,M., Suga,S.			Homo sapiens	complete	15350
LC633308	pred	train	train	train	train	normal	GenBank	1	past	LC633308	2001	Paramyxoviridae	Orthorubulavirus	Mumps orthorubulavirus		Japan	Department of Quality Assurance, Radiation Safety, and Information Management; 4-7-1 Gakuen, Musashimurayama, Tokyo 2080011		Japan	GenBank	2022-10-12T00:00:00Z	Mumps orthorubulavirus MuVi/Kanagawa#011107.JPN/11.01[G] viral cRNA, complete genome		2001	Japan		ssRNA(-)		Mumps orthorubulavirus	Kidokoro,M., Shiino,T., Yamaguchi,T., Nariai,E., Kodama,H., Nakata,K., Sano,T., Gotou,K., Kisu,T., Maruyama,T., Kuba,Y., Sakata,W., Higashi,T., Kiyota,N., Sakai,T., Yahiro,S., Nagita,A., Watanabe,K., Hirokawa,C., Hamabata,H., Fujii,Y., Yamamoto,M., Yokoi,H., Sakamoto,M., Saito,H., Shibata,C., Inada,M., Fujitani,M., Minagawa,H., Ito,M., Shima,A., Murano,K., Katoh,H., Kato,F., Takeda,M., Suga,S.			Homo sapiens	complete	15350
LC633309	pred	train	train	train	train	normal	GenBank	1	past	LC633309	2001	Paramyxoviridae	Orthorubulavirus	Mumps orthorubulavirus		Japan	Department of Quality Assurance, Radiation Safety, and Information Management; 4-7-1 Gakuen, Musashimurayama, Tokyo 2080011		Japan	GenBank	2022-10-12T00:00:00Z	Mumps orthorubulavirus MuVi/Mie#W12.JPN/20.01[G] viral cRNA, complete genome		2001	Japan		ssRNA(-)		Mumps orthorubulavirus	Kidokoro,M., Shiino,T., Yamaguchi,T., Nariai,E., Kodama,H., Nakata,K., Sano,T., Gotou,K., Kisu,T., Maruyama,T., Kuba,Y., Sakata,W., Higashi,T., Kiyota,N., Sakai,T., Yahiro,S., Nagita,A., Watanabe,K., Hirokawa,C., Hamabata,H., Fujii,Y., Yamamoto,M., Yokoi,H., Sakamoto,M., Saito,H., Shibata,C., Inada,M., Fujitani,M., Minagawa,H., Ito,M., Shima,A., Murano,K., Katoh,H., Kato,F., Takeda,M., Suga,S.			Homo sapiens	complete	15350
LC633310	pred	train	train	dev	dev	normal	GenBank	1	past	LC633310	2002	Paramyxoviridae	Orthorubulavirus	Mumps orthorubulavirus		Japan	Department of Quality Assurance, Radiation Safety, and Information Management; 4-7-1 Gakuen, Musashimurayama, Tokyo 2080011		Japan	GenBank	2022-10-12T00:00:00Z	Mumps orthorubulavirus MuVi/Niigata#02-31.JPN/8.02[G] viral cRNA, complete genome		2002	Japan		ssRNA(-)		Mumps orthorubulavirus	Kidokoro,M., Shiino,T., Yamaguchi,T., Nariai,E., Kodama,H., Nakata,K., Sano,T., Gotou,K., Kisu,T., Maruyama,T., Kuba,Y., Sakata,W., Higashi,T., Kiyota,N., Sakai,T., Yahiro,S., Nagita,A., Watanabe,K., Hirokawa,C., Hamabata,H., Fujii,Y., Yamamoto,M., Yokoi,H., Sakamoto,M., Saito,H., Shibata,C., Inada,M., Fujitani,M., Minagawa,H., Ito,M., Shima,A., Murano,K., Katoh,H., Kato,F., Takeda,M., Suga,S.			Homo sapiens	complete	15350
LC633311	pred	train	train	train	dev	normal	GenBank	1	past	LC633311	2002	Paramyxoviridae	Orthorubulavirus	Mumps orthorubulavirus		Japan	Department of Quality Assurance, Radiation Safety, and Information Management; 4-7-1 Gakuen, Musashimurayama, Tokyo 2080011		Japan	GenBank	2022-10-12T00:00:00Z	Mumps orthorubulavirus MuVi/Iwate#02114.JPN/0.02[G] viral cRNA, complete genome		2002	Japan		ssRNA(-)		Mumps orthorubulavirus	Kidokoro,M., Shiino,T., Yamaguchi,T., Nariai,E., Kodama,H., Nakata,K., Sano,T., Gotou,K., Kisu,T., Maruyama,T., Kuba,Y., Sakata,W., Higashi,T., Kiyota,N., Sakai,T., Yahiro,S., Nagita,A., Watanabe,K., Hirokawa,C., Hamabata,H., Fujii,Y., Yamamoto,M., Yokoi,H., Sakamoto,M., Saito,H., Shibata,C., Inada,M., Fujitani,M., Minagawa,H., Ito,M., Shima,A., Murano,K., Katoh,H., Kato,F., Takeda,M., Suga,S.			Homo sapiens	complete	15350
LC633312	pred	train	train	train	train	normal	GenBank	1	past	LC633312	2003	Paramyxoviridae	Orthorubulavirus	Mumps orthorubulavirus		Japan	Department of Quality Assurance, Radiation Safety, and Information Management; 4-7-1 Gakuen, Musashimurayama, Tokyo 2080011		Japan	GenBank	2022-10-12T00:00:00Z	Mumps orthorubulavirus MuVi/Mie#W25.JPN/24.03[G] viral cRNA, complete genome		2003	Japan		ssRNA(-)		Mumps orthorubulavirus	Kidokoro,M., Shiino,T., Yamaguchi,T., Nariai,E., Kodama,H., Nakata,K., Sano,T., Gotou,K., Kisu,T., Maruyama,T., Kuba,Y., Sakata,W., Higashi,T., Kiyota,N., Sakai,T., Yahiro,S., Nagita,A., Watanabe,K., Hirokawa,C., Hamabata,H., Fujii,Y., Yamamoto,M., Yokoi,H., Sakamoto,M., Saito,H., Shibata,C., Inada,M., Fujitani,M., Minagawa,H., Ito,M., Shima,A., Murano,K., Katoh,H., Kato,F., Takeda,M., Suga,S.			Homo sapiens	complete	15350
LC633313	pred	train	train	dev	train	normal	GenBank	1	past	LC633313	2010	Paramyxoviridae	Orthorubulavirus	Mumps orthorubulavirus		Japan	Department of Quality Assurance, Radiation Safety, and Information Management; 4-7-1 Gakuen, Musashimurayama, Tokyo 2080011		Japan	GenBank	2022-10-12T00:00:00Z	Mumps orthorubulavirus MuVi/Mie#A08.JPN/18.10[G] viral cRNA, complete genome		2010	Japan		ssRNA(-)		Mumps orthorubulavirus	Kidokoro,M., Shiino,T., Yamaguchi,T., Nariai,E., Kodama,H., Nakata,K., Sano,T., Gotou,K., Kisu,T., Maruyama,T., Kuba,Y., Sakata,W., Higashi,T., Kiyota,N., Sakai,T., Yahiro,S., Nagita,A., Watanabe,K., Hirokawa,C., Hamabata,H., Fujii,Y., Yamamoto,M., Yokoi,H., Sakamoto,M., Saito,H., Shibata,C., Inada,M., Fujitani,M., Minagawa,H., Ito,M., Shima,A., Murano,K., Katoh,H., Kato,F., Takeda,M., Suga,S.			Homo sapiens	complete	15350
LC633314	pred	train	dev	train	train	normal	GenBank	1	past	LC633314	2010	Paramyxoviridae	Orthorubulavirus	Mumps orthorubulavirus		Japan	Department of Quality Assurance, Radiation Safety, and Information Management; 4-7-1 Gakuen, Musashimurayama, Tokyo 2080011		Japan	GenBank	2022-10-12T00:00:00Z	Mumps orthorubulavirus MuVi/Yokohama#08.JPN/31.10[G] viral cRNA, complete genome		2010	Japan		ssRNA(-)		Mumps orthorubulavirus	Kidokoro,M., Shiino,T., Yamaguchi,T., Nariai,E., Kodama,H., Nakata,K., Sano,T., Gotou,K., Kisu,T., Maruyama,T., Kuba,Y., Sakata,W., Higashi,T., Kiyota,N., Sakai,T., Yahiro,S., Nagita,A., Watanabe,K., Hirokawa,C., Hamabata,H., Fujii,Y., Yamamoto,M., Yokoi,H., Sakamoto,M., Saito,H., Shibata,C., Inada,M., Fujitani,M., Minagawa,H., Ito,M., Shima,A., Murano,K., Katoh,H., Kato,F., Takeda,M., Suga,S.			Homo sapiens	complete	15350
LC633315	pred	dev	train	train	train	normal	GenBank	1	past	LC633315	2010	Paramyxoviridae	Orthorubulavirus	Mumps orthorubulavirus		Japan	Department of Quality Assurance, Radiation Safety, and Information Management; 4-7-1 Gakuen, Musashimurayama, Tokyo 2080011		Japan	GenBank	2022-10-12T00:00:00Z	Mumps orthorubulavirus MuVi/Yokohama#01.JPN/23.10[G] viral cRNA, complete genome		2010	Japan		ssRNA(-)		Mumps orthorubulavirus	Kidokoro,M., Shiino,T., Yamaguchi,T., Nariai,E., Kodama,H., Nakata,K., Sano,T., Gotou,K., Kisu,T., Maruyama,T., Kuba,Y., Sakata,W., Higashi,T., Kiyota,N., Sakai,T., Yahiro,S., Nagita,A., Watanabe,K., Hirokawa,C., Hamabata,H., Fujii,Y., Yamamoto,M., Yokoi,H., Sakamoto,M., Saito,H., Shibata,C., Inada,M., Fujitani,M., Minagawa,H., Ito,M., Shima,A., Murano,K., Katoh,H., Kato,F., Takeda,M., Suga,S.			Homo sapiens	complete	15350
LC633316	pred	train	train	train	train	normal	GenBank	1	past	LC633316	2011	Paramyxoviridae	Orthorubulavirus	Mumps orthorubulavirus		Japan	Department of Quality Assurance, Radiation Safety, and Information Management; 4-7-1 Gakuen, Musashimurayama, Tokyo 2080011		Japan	GenBank	2022-10-12T00:00:00Z	Mumps orthorubulavirus MuVi/Shizuoka.JPN/26.11[G] viral cRNA, complete genome		2011	Japan		ssRNA(-)		Mumps orthorubulavirus	Kidokoro,M., Shiino,T., Yamaguchi,T., Nariai,E., Kodama,H., Nakata,K., Sano,T., Gotou,K., Kisu,T., Maruyama,T., Kuba,Y., Sakata,W., Higashi,T., Kiyota,N., Sakai,T., Yahiro,S., Nagita,A., Watanabe,K., Hirokawa,C., Hamabata,H., Fujii,Y., Yamamoto,M., Yokoi,H., Sakamoto,M., Saito,H., Shibata,C., Inada,M., Fujitani,M., Minagawa,H., Ito,M., Shima,A., Murano,K., Katoh,H., Kato,F., Takeda,M., Suga,S.			Homo sapiens	complete	15350
LC633317	pred	train	train	train	dev	normal	GenBank	1	past	LC633317	2012	Paramyxoviridae	Orthorubulavirus	Mumps orthorubulavirus		Japan	Department of Quality Assurance, Radiation Safety, and Information Management; 4-7-1 Gakuen, Musashimurayama, Tokyo 2080011		Japan	GenBank	2022-10-12T00:00:00Z	Mumps orthorubulavirus MuVi/Mie#03.JPN/14.12[G] viral cRNA, complete genome		2012	Japan		ssRNA(-)		Mumps orthorubulavirus	Kidokoro,M., Shiino,T., Yamaguchi,T., Nariai,E., Kodama,H., Nakata,K., Sano,T., Gotou,K., Kisu,T., Maruyama,T., Kuba,Y., Sakata,W., Higashi,T., Kiyota,N., Sakai,T., Yahiro,S., Nagita,A., Watanabe,K., Hirokawa,C., Hamabata,H., Fujii,Y., Yamamoto,M., Yokoi,H., Sakamoto,M., Saito,H., Shibata,C., Inada,M., Fujitani,M., Minagawa,H., Ito,M., Shima,A., Murano,K., Katoh,H., Kato,F., Takeda,M., Suga,S.			Homo sapiens	complete	15350
LC633318	pred	dev	train	train	dev	normal	GenBank	1	past	LC633318	2015	Paramyxoviridae	Orthorubulavirus	Mumps orthorubulavirus		Japan	Department of Quality Assurance, Radiation Safety, and Information Management; 4-7-1 Gakuen, Musashimurayama, Tokyo 2080011		Japan	GenBank	2022-10-12T00:00:00Z	Mumps orthorubulavirus MuVi/Mie#01.JPN/12.15[G] viral cRNA, complete genome		2015	Japan		ssRNA(-)		Mumps orthorubulavirus	Kidokoro,M., Shiino,T., Yamaguchi,T., Nariai,E., Kodama,H., Nakata,K., Sano,T., Gotou,K., Kisu,T., Maruyama,T., Kuba,Y., Sakata,W., Higashi,T., Kiyota,N., Sakai,T., Yahiro,S., Nagita,A., Watanabe,K., Hirokawa,C., Hamabata,H., Fujii,Y., Yamamoto,M., Yokoi,H., Sakamoto,M., Saito,H., Shibata,C., Inada,M., Fujitani,M., Minagawa,H., Ito,M., Shima,A., Murano,K., Katoh,H., Kato,F., Takeda,M., Suga,S.			Homo sapiens	complete	15350
LC633319	pred	dev	dev	train	train	normal	GenBank	1	past	LC633319	2015	Paramyxoviridae	Orthorubulavirus	Mumps orthorubulavirus		Japan	Department of Quality Assurance, Radiation Safety, and Information Management; 4-7-1 Gakuen, Musashimurayama, Tokyo 2080011		Japan	GenBank	2022-10-12T00:00:00Z	Mumps orthorubulavirus MuVi/Ishikawa#168.JPN/23.15[G] viral cRNA, complete genome		2015	Japan		ssRNA(-)		Mumps orthorubulavirus	Kidokoro,M., Shiino,T., Yamaguchi,T., Nariai,E., Kodama,H., Nakata,K., Sano,T., Gotou,K., Kisu,T., Maruyama,T., Kuba,Y., Sakata,W., Higashi,T., Kiyota,N., Sakai,T., Yahiro,S., Nagita,A., Watanabe,K., Hirokawa,C., Hamabata,H., Fujii,Y., Yamamoto,M., Yokoi,H., Sakamoto,M., Saito,H., Shibata,C., Inada,M., Fujitani,M., Minagawa,H., Ito,M., Shima,A., Murano,K., Katoh,H., Kato,F., Takeda,M., Suga,S.			Homo sapiens	complete	15350
LC633320	pred	train	dev	train	train	normal	GenBank	1	past	LC633320	2015	Paramyxoviridae	Orthorubulavirus	Mumps orthorubulavirus		Japan	Department of Quality Assurance, Radiation Safety, and Information Management; 4-7-1 Gakuen, Musashimurayama, Tokyo 2080011		Japan	GenBank	2022-10-12T00:00:00Z	Mumps orthorubulavirus MuVi/Mie#02.JPN/25.15[G] viral cRNA, complete genome		2015	Japan		ssRNA(-)		Mumps orthorubulavirus	Kidokoro,M., Shiino,T., Yamaguchi,T., Nariai,E., Kodama,H., Nakata,K., Sano,T., Gotou,K., Kisu,T., Maruyama,T., Kuba,Y., Sakata,W., Higashi,T., Kiyota,N., Sakai,T., Yahiro,S., Nagita,A., Watanabe,K., Hirokawa,C., Hamabata,H., Fujii,Y., Yamamoto,M., Yokoi,H., Sakamoto,M., Saito,H., Shibata,C., Inada,M., Fujitani,M., Minagawa,H., Ito,M., Shima,A., Murano,K., Katoh,H., Kato,F., Takeda,M., Suga,S.			Homo sapiens	complete	15350
LC633321	pred	train	dev	train	train	normal	GenBank	1	past	LC633321	2015	Paramyxoviridae	Orthorubulavirus	Mumps orthorubulavirus		Japan	Department of Quality Assurance, Radiation Safety, and Information Management; 4-7-1 Gakuen, Musashimurayama, Tokyo 2080011		Japan	GenBank	2022-10-12T00:00:00Z	Mumps orthorubulavirus MuVi/Saga#145.JPN/50.15[G] viral cRNA, complete genome		2015	Japan		ssRNA(-)		Mumps orthorubulavirus	Kidokoro,M., Shiino,T., Yamaguchi,T., Nariai,E., Kodama,H., Nakata,K., Sano,T., Gotou,K., Kisu,T., Maruyama,T., Kuba,Y., Sakata,W., Higashi,T., Kiyota,N., Sakai,T., Yahiro,S., Nagita,A., Watanabe,K., Hirokawa,C., Hamabata,H., Fujii,Y., Yamamoto,M., Yokoi,H., Sakamoto,M., Saito,H., Shibata,C., Inada,M., Fujitani,M., Minagawa,H., Ito,M., Shima,A., Murano,K., Katoh,H., Kato,F., Takeda,M., Suga,S.			Homo sapiens	complete	15350
LC633322	pred	dev	train	train	train	normal	GenBank	1	past	LC633322	2015	Paramyxoviridae	Orthorubulavirus	Mumps orthorubulavirus		Japan	Department of Quality Assurance, Radiation Safety, and Information Management; 4-7-1 Gakuen, Musashimurayama, Tokyo 2080011		Japan	GenBank	2022-10-12T00:00:00Z	Mumps orthorubulavirus MuVi/Saga#149.JPN/51.15[G] viral cRNA, complete genome		2015	Japan		ssRNA(-)		Mumps orthorubulavirus	Kidokoro,M., Shiino,T., Yamaguchi,T., Nariai,E., Kodama,H., Nakata,K., Sano,T., Gotou,K., Kisu,T., Maruyama,T., Kuba,Y., Sakata,W., Higashi,T., Kiyota,N., Sakai,T., Yahiro,S., Nagita,A., Watanabe,K., Hirokawa,C., Hamabata,H., Fujii,Y., Yamamoto,M., Yokoi,H., Sakamoto,M., Saito,H., Shibata,C., Inada,M., Fujitani,M., Minagawa,H., Ito,M., Shima,A., Murano,K., Katoh,H., Kato,F., Takeda,M., Suga,S.			Homo sapiens	complete	15350
LC633323	pred	train	train	train	dev	normal	GenBank	1	past	LC633323	2015	Paramyxoviridae	Orthorubulavirus	Mumps orthorubulavirus		Japan	Department of Quality Assurance, Radiation Safety, and Information Management; 4-7-1 Gakuen, Musashimurayama, Tokyo 2080011		Japan	GenBank	2022-10-12T00:00:00Z	Mumps orthorubulavirus MuVi/Ishikawa#382.JPN/51.15[G] viral cRNA, complete genome		2015	Japan		ssRNA(-)		Mumps orthorubulavirus	Kidokoro,M., Shiino,T., Yamaguchi,T., Nariai,E., Kodama,H., Nakata,K., Sano,T., Gotou,K., Kisu,T., Maruyama,T., Kuba,Y., Sakata,W., Higashi,T., Kiyota,N., Sakai,T., Yahiro,S., Nagita,A., Watanabe,K., Hirokawa,C., Hamabata,H., Fujii,Y., Yamamoto,M., Yokoi,H., Sakamoto,M., Saito,H., Shibata,C., Inada,M., Fujitani,M., Minagawa,H., Ito,M., Shima,A., Murano,K., Katoh,H., Kato,F., Takeda,M., Suga,S.			Homo sapiens	complete	15350
LC633324	pred	dev	train	train	train	normal	GenBank	1	past	LC633324	2016	Paramyxoviridae	Orthorubulavirus	Mumps orthorubulavirus		Japan	Department of Quality Assurance, Radiation Safety, and Information Management; 4-7-1 Gakuen, Musashimurayama, Tokyo 2080011		Japan	GenBank	2022-10-12T00:00:00Z	Mumps orthorubulavirus MuVi/Ishikawa#433.JPN/2.16[G] viral cRNA, complete genome		2016	Japan		ssRNA(-)		Mumps orthorubulavirus	Kidokoro,M., Shiino,T., Yamaguchi,T., Nariai,E., Kodama,H., Nakata,K., Sano,T., Gotou,K., Kisu,T., Maruyama,T., Kuba,Y., Sakata,W., Higashi,T., Kiyota,N., Sakai,T., Yahiro,S., Nagita,A., Watanabe,K., Hirokawa,C., Hamabata,H., Fujii,Y., Yamamoto,M., Yokoi,H., Sakamoto,M., Saito,H., Shibata,C., Inada,M., Fujitani,M., Minagawa,H., Ito,M., Shima,A., Murano,K., Katoh,H., Kato,F., Takeda,M., Suga,S.			Homo sapiens	complete	15350
LC633325	pred	train	dev	train	train	normal	GenBank	1	past	LC633325	2016	Paramyxoviridae	Orthorubulavirus	Mumps orthorubulavirus		Japan	Department of Quality Assurance, Radiation Safety, and Information Management; 4-7-1 Gakuen, Musashimurayama, Tokyo 2080011		Japan	GenBank	2022-10-12T00:00:00Z	Mumps orthorubulavirus MuVi/Mie#02.JPN/7.16[G] viral cRNA, complete genome		2016	Japan		ssRNA(-)		Mumps orthorubulavirus	Kidokoro,M., Shiino,T., Yamaguchi,T., Nariai,E., Kodama,H., Nakata,K., Sano,T., Gotou,K., Kisu,T., Maruyama,T., Kuba,Y., Sakata,W., Higashi,T., Kiyota,N., Sakai,T., Yahiro,S., Nagita,A., Watanabe,K., Hirokawa,C., Hamabata,H., Fujii,Y., Yamamoto,M., Yokoi,H., Sakamoto,M., Saito,H., Shibata,C., Inada,M., Fujitani,M., Minagawa,H., Ito,M., Shima,A., Murano,K., Katoh,H., Kato,F., Takeda,M., Suga,S.			Homo sapiens	complete	15350
LC633326	pred	train	train	dev	dev	normal	GenBank	1	past	LC633326	2016	Paramyxoviridae	Orthorubulavirus	Mumps orthorubulavirus		Japan	Department of Quality Assurance, Radiation Safety, and Information Management; 4-7-1 Gakuen, Musashimurayama, Tokyo 2080011		Japan	GenBank	2022-10-12T00:00:00Z	Mumps orthorubulavirus MuVi/Mie#03.JPN/9.16[G] viral cRNA, complete genome		2016	Japan		ssRNA(-)		Mumps orthorubulavirus	Kidokoro,M., Shiino,T., Yamaguchi,T., Nariai,E., Kodama,H., Nakata,K., Sano,T., Gotou,K., Kisu,T., Maruyama,T., Kuba,Y., Sakata,W., Higashi,T., Kiyota,N., Sakai,T., Yahiro,S., Nagita,A., Watanabe,K., Hirokawa,C., Hamabata,H., Fujii,Y., Yamamoto,M., Yokoi,H., Sakamoto,M., Saito,H., Shibata,C., Inada,M., Fujitani,M., Minagawa,H., Ito,M., Shima,A., Murano,K., Katoh,H., Kato,F., Takeda,M., Suga,S.			Homo sapiens	complete	15350
LC633327	pred	dev	train	train	train	normal	GenBank	1	past	LC633327	2016	Paramyxoviridae	Orthorubulavirus	Mumps orthorubulavirus		Japan	Department of Quality Assurance, Radiation Safety, and Information Management; 4-7-1 Gakuen, Musashimurayama, Tokyo 2080011		Japan	GenBank	2022-10-12T00:00:00Z	Mumps orthorubulavirus MuVi/Kitakyushu#082.JPN/34.16[G] viral cRNA, complete genome		2016	Japan		ssRNA(-)		Mumps orthorubulavirus	Kidokoro,M., Shiino,T., Yamaguchi,T., Nariai,E., Kodama,H., Nakata,K., Sano,T., Gotou,K., Kisu,T., Maruyama,T., Kuba,Y., Sakata,W., Higashi,T., Kiyota,N., Sakai,T., Yahiro,S., Nagita,A., Watanabe,K., Hirokawa,C., Hamabata,H., Fujii,Y., Yamamoto,M., Yokoi,H., Sakamoto,M., Saito,H., Shibata,C., Inada,M., Fujitani,M., Minagawa,H., Ito,M., Shima,A., Murano,K., Katoh,H., Kato,F., Takeda,M., Suga,S.			Homo sapiens	complete	15350
LC633328	pred	dev	train	train	train	normal	GenBank	1	past	LC633328	2016	Paramyxoviridae	Orthorubulavirus	Mumps orthorubulavirus		Japan	Department of Quality Assurance, Radiation Safety, and Information Management; 4-7-1 Gakuen, Musashimurayama, Tokyo 2080011		Japan	GenBank	2022-10-12T00:00:00Z	Mumps orthorubulavirus MuVi/Mie#06.JPN/38.16[G] viral cRNA, complete genome		2016	Japan		ssRNA(-)		Mumps orthorubulavirus	Kidokoro,M., Shiino,T., Yamaguchi,T., Nariai,E., Kodama,H., Nakata,K., Sano,T., Gotou,K., Kisu,T., Maruyama,T., Kuba,Y., Sakata,W., Higashi,T., Kiyota,N., Sakai,T., Yahiro,S., Nagita,A., Watanabe,K., Hirokawa,C., Hamabata,H., Fujii,Y., Yamamoto,M., Yokoi,H., Sakamoto,M., Saito,H., Shibata,C., Inada,M., Fujitani,M., Minagawa,H., Ito,M., Shima,A., Murano,K., Katoh,H., Kato,F., Takeda,M., Suga,S.			Homo sapiens	complete	15350
LC633329	pred	train	train	dev	train	normal	GenBank	1	past	LC633329	2016	Paramyxoviridae	Orthorubulavirus	Mumps orthorubulavirus		Japan	Department of Quality Assurance, Radiation Safety, and Information Management; 4-7-1 Gakuen, Musashimurayama, Tokyo 2080011		Japan	GenBank	2022-10-12T00:00:00Z	Mumps orthorubulavirus MuVi/Mie#07.JPN/40.16[G] viral cRNA, complete genome		2016	Japan		ssRNA(-)		Mumps orthorubulavirus	Kidokoro,M., Shiino,T., Yamaguchi,T., Nariai,E., Kodama,H., Nakata,K., Sano,T., Gotou,K., Kisu,T., Maruyama,T., Kuba,Y., Sakata,W., Higashi,T., Kiyota,N., Sakai,T., Yahiro,S., Nagita,A., Watanabe,K., Hirokawa,C., Hamabata,H., Fujii,Y., Yamamoto,M., Yokoi,H., Sakamoto,M., Saito,H., Shibata,C., Inada,M., Fujitani,M., Minagawa,H., Ito,M., Shima,A., Murano,K., Katoh,H., Kato,F., Takeda,M., Suga,S.			Homo sapiens	complete	15350
LC633330	pred	train	train	dev	train	normal	GenBank	1	past	LC633330	2016	Paramyxoviridae	Orthorubulavirus	Mumps orthorubulavirus		Japan	Department of Quality Assurance, Radiation Safety, and Information Management; 4-7-1 Gakuen, Musashimurayama, Tokyo 2080011		Japan	GenBank	2022-10-12T00:00:00Z	Mumps orthorubulavirus MuVi/Mie#08.JPN/40.16[G] viral cRNA, complete genome		2016	Japan		ssRNA(-)		Mumps orthorubulavirus	Kidokoro,M., Shiino,T., Yamaguchi,T., Nariai,E., Kodama,H., Nakata,K., Sano,T., Gotou,K., Kisu,T., Maruyama,T., Kuba,Y., Sakata,W., Higashi,T., Kiyota,N., Sakai,T., Yahiro,S., Nagita,A., Watanabe,K., Hirokawa,C., Hamabata,H., Fujii,Y., Yamamoto,M., Yokoi,H., Sakamoto,M., Saito,H., Shibata,C., Inada,M., Fujitani,M., Minagawa,H., Ito,M., Shima,A., Murano,K., Katoh,H., Kato,F., Takeda,M., Suga,S.			Homo sapiens	complete	15350
LC633331	pred	dev	dev	dev	train	normal	GenBank	1	past	LC633331	2016	Paramyxoviridae	Orthorubulavirus	Mumps orthorubulavirus		Japan	Department of Quality Assurance, Radiation Safety, and Information Management; 4-7-1 Gakuen, Musashimurayama, Tokyo 2080011		Japan	GenBank	2022-10-12T00:00:00Z	Mumps orthorubulavirus MuVi/Mie#08.JPN/40.16[G] viral cRNA, complete genome		2016	Japan		ssRNA(-)		Mumps orthorubulavirus	Kidokoro,M., Shiino,T., Yamaguchi,T., Nariai,E., Kodama,H., Nakata,K., Sano,T., Gotou,K., Kisu,T., Maruyama,T., Kuba,Y., Sakata,W., Higashi,T., Kiyota,N., Sakai,T., Yahiro,S., Nagita,A., Watanabe,K., Hirokawa,C., Hamabata,H., Fujii,Y., Yamamoto,M., Yokoi,H., Sakamoto,M., Saito,H., Shibata,C., Inada,M., Fujitani,M., Minagawa,H., Ito,M., Shima,A., Murano,K., Katoh,H., Kato,F., Takeda,M., Suga,S.			Homo sapiens	complete	15350
LC633332	pred	dev	dev	train	train	normal	GenBank	1	past	LC633332	2017	Paramyxoviridae	Orthorubulavirus	Mumps orthorubulavirus		Japan	Department of Quality Assurance, Radiation Safety, and Information Management; 4-7-1 Gakuen, Musashimurayama, Tokyo 2080011		Japan	GenBank	2022-10-12T00:00:00Z	Mumps orthorubulavirus MuVi/Mie#I6.JPN/49.17[G] viral cRNA, complete genome		2017	Japan		ssRNA(-)		Mumps orthorubulavirus	Kidokoro,M., Shiino,T., Yamaguchi,T., Nariai,E., Kodama,H., Nakata,K., Sano,T., Gotou,K., Kisu,T., Maruyama,T., Kuba,Y., Sakata,W., Higashi,T., Kiyota,N., Sakai,T., Yahiro,S., Nagita,A., Watanabe,K., Hirokawa,C., Hamabata,H., Fujii,Y., Yamamoto,M., Yokoi,H., Sakamoto,M., Saito,H., Shibata,C., Inada,M., Fujitani,M., Minagawa,H., Ito,M., Shima,A., Murano,K., Katoh,H., Kato,F., Takeda,M., Suga,S.			Homo sapiens	complete	15350
LC685477	pred	dev	train	train	train	normal	GenBank	1	past	LC685477	1999	Paramyxoviridae	Orthorubulavirus	Mumps orthorubulavirus		Japan	Department of Quality Assurance, Radiation Safety, and Information Management; 4-7-1 Gakuen, Musashimurayama, Tokyo 208-0011		Japan	GenBank	2022-10-12T00:00:00Z	Mumps orthorubulavirus MuVi/Mie#C11.JPN/29.99[G] viral cRNA, complete genome		1999-07-13	Japan		ssRNA(-)		Mumps orthorubulavirus	Kidokoro,M., Shiino,T., Yamaguchi,T., Nariai,E., Kodama,H., Nakata,K., Sano,T., Gotou,K., Kisu,T., Maruyama,T., Kuba,Y., Sakata,W., Higashi,T., Kiyota,N., Sakai,T., Yahiro,S., Nagita,A., Watanabe,K., Hirokawa,C., Hamabata,H., Fujii,Y., Yamamoto,M., Yokoi,H., Sakamoto,M., Saito,H., Shibata,C., Inada,M., Fujitani,M., Minagawa,H., Ito,M., Shima,A., Murano,K., Katoh,H., Kato,F., Takeda,M., Suga,S.			Homo sapiens	complete	15350
LC685478	pred	train	train	dev	train	normal	GenBank	1	past	LC685478	1999	Paramyxoviridae	Orthorubulavirus	Mumps orthorubulavirus		Japan	Department of Quality Assurance, Radiation Safety, and Information Management; 4-7-1 Gakuen, Musashimurayama, Tokyo 208-0011		Japan	GenBank	2022-10-12T00:00:00Z	Mumps orthorubulavirus MuVi/Mie#C09.JPN/31.99[G] viral cRNA, complete genome		1999-07-27	Japan		ssRNA(-)		Mumps orthorubulavirus	Kidokoro,M., Shiino,T., Yamaguchi,T., Nariai,E., Kodama,H., Nakata,K., Sano,T., Gotou,K., Kisu,T., Maruyama,T., Kuba,Y., Sakata,W., Higashi,T., Kiyota,N., Sakai,T., Yahiro,S., Nagita,A., Watanabe,K., Hirokawa,C., Hamabata,H., Fujii,Y., Yamamoto,M., Yokoi,H., Sakamoto,M., Saito,H., Shibata,C., Inada,M., Fujitani,M., Minagawa,H., Ito,M., Shima,A., Murano,K., Katoh,H., Kato,F., Takeda,M., Suga,S.			Homo sapiens	complete	15350
LC685479	pred	train	dev	train	train	normal	GenBank	1	past	LC685479	1999	Paramyxoviridae	Orthorubulavirus	Mumps orthorubulavirus		Japan	Department of Quality Assurance, Radiation Safety, and Information Management; 4-7-1 Gakuen, Musashimurayama, Tokyo 208-0011		Japan	GenBank	2022-10-12T00:00:00Z	Mumps orthorubulavirus MuVi/Mie#C12.JPN/31.99[G] viral cRNA, complete genome		1999-07-29	Japan		ssRNA(-)		Mumps orthorubulavirus	Kidokoro,M., Shiino,T., Yamaguchi,T., Nariai,E., Kodama,H., Nakata,K., Sano,T., Gotou,K., Kisu,T., Maruyama,T., Kuba,Y., Sakata,W., Higashi,T., Kiyota,N., Sakai,T., Yahiro,S., Nagita,A., Watanabe,K., Hirokawa,C., Hamabata,H., Fujii,Y., Yamamoto,M., Yokoi,H., Sakamoto,M., Saito,H., Shibata,C., Inada,M., Fujitani,M., Minagawa,H., Ito,M., Shima,A., Murano,K., Katoh,H., Kato,F., Takeda,M., Suga,S.			Homo sapiens	complete	15350
LC685480	pred	train	train	train	train	normal	GenBank	1	past	LC685480	1999	Paramyxoviridae	Orthorubulavirus	Mumps orthorubulavirus		Japan	Department of Quality Assurance, Radiation Safety, and Information Management; 4-7-1 Gakuen, Musashimurayama, Tokyo 208-0011		Japan	GenBank	2022-10-12T00:00:00Z	Mumps orthorubulavirus MuVi/Mie#C08.JPN/48.99[G] viral cRNA, complete genome		1999-11-25	Japan		ssRNA(-)		Mumps orthorubulavirus	Kidokoro,M., Shiino,T., Yamaguchi,T., Nariai,E., Kodama,H., Nakata,K., Sano,T., Gotou,K., Kisu,T., Maruyama,T., Kuba,Y., Sakata,W., Higashi,T., Kiyota,N., Sakai,T., Yahiro,S., Nagita,A., Watanabe,K., Hirokawa,C., Hamabata,H., Fujii,Y., Yamamoto,M., Yokoi,H., Sakamoto,M., Saito,H., Shibata,C., Inada,M., Fujitani,M., Minagawa,H., Ito,M., Shima,A., Murano,K., Katoh,H., Kato,F., Takeda,M., Suga,S.			Homo sapiens	complete	15350
LC685481	pred	dev	dev	train	dev	normal	GenBank	1	past	LC685481	2000	Paramyxoviridae	Orthorubulavirus	Mumps orthorubulavirus		Japan	Department of Quality Assurance, Radiation Safety, and Information Management; 4-7-1 Gakuen, Musashimurayama, Tokyo 208-0011		Japan	GenBank	2022-10-12T00:00:00Z	Mumps orthorubulavirus MuVi/Mie#W06.JPN/8.00[G] viral cRNA, complete genome		2000-02-17	Japan		ssRNA(-)		Mumps orthorubulavirus	Kidokoro,M., Shiino,T., Yamaguchi,T., Nariai,E., Kodama,H., Nakata,K., Sano,T., Gotou,K., Kisu,T., Maruyama,T., Kuba,Y., Sakata,W., Higashi,T., Kiyota,N., Sakai,T., Yahiro,S., Nagita,A., Watanabe,K., Hirokawa,C., Hamabata,H., Fujii,Y., Yamamoto,M., Yokoi,H., Sakamoto,M., Saito,H., Shibata,C., Inada,M., Fujitani,M., Minagawa,H., Ito,M., Shima,A., Murano,K., Katoh,H., Kato,F., Takeda,M., Suga,S.			Homo sapiens	complete	15350
LC685482	pred	dev	train	train	train	normal	GenBank	1	past	LC685482	2000	Paramyxoviridae	Orthorubulavirus	Mumps orthorubulavirus		Japan	Department of Quality Assurance, Radiation Safety, and Information Management; 4-7-1 Gakuen, Musashimurayama, Tokyo 208-0011		Japan	GenBank	2022-10-12T00:00:00Z	Mumps orthorubulavirus MuVi/Mie#W07.JPN/8.00[G] viral cRNA, complete genome		2000-02-18	Japan		ssRNA(-)		Mumps orthorubulavirus	Kidokoro,M., Shiino,T., Yamaguchi,T., Nariai,E., Kodama,H., Nakata,K., Sano,T., Gotou,K., Kisu,T., Maruyama,T., Kuba,Y., Sakata,W., Higashi,T., Kiyota,N., Sakai,T., Yahiro,S., Nagita,A., Watanabe,K., Hirokawa,C., Hamabata,H., Fujii,Y., Yamamoto,M., Yokoi,H., Sakamoto,M., Saito,H., Shibata,C., Inada,M., Fujitani,M., Minagawa,H., Ito,M., Shima,A., Murano,K., Katoh,H., Kato,F., Takeda,M., Suga,S.			Homo sapiens	complete	15350
LC685483	pred	train	train	dev	train	normal	GenBank	1	past	LC685483	2000	Paramyxoviridae	Orthorubulavirus	Mumps orthorubulavirus		Japan	Department of Quality Assurance, Radiation Safety, and Information Management; 4-7-1 Gakuen, Musashimurayama, Tokyo 208-0011		Japan	GenBank	2022-10-12T00:00:00Z	Mumps orthorubulavirus MuVi/Mie#W03.JPN/11.00[G] viral cRNA, complete genome		2000-03-07	Japan		ssRNA(-)		Mumps orthorubulavirus	Kidokoro,M., Shiino,T., Yamaguchi,T., Nariai,E., Kodama,H., Nakata,K., Sano,T., Gotou,K., Kisu,T., Maruyama,T., Kuba,Y., Sakata,W., Higashi,T., Kiyota,N., Sakai,T., Yahiro,S., Nagita,A., Watanabe,K., Hirokawa,C., Hamabata,H., Fujii,Y., Yamamoto,M., Yokoi,H., Sakamoto,M., Saito,H., Shibata,C., Inada,M., Fujitani,M., Minagawa,H., Ito,M., Shima,A., Murano,K., Katoh,H., Kato,F., Takeda,M., Suga,S.			Homo sapiens	complete	15350
LC685484	pred	train	train	train	train	normal	GenBank	1	past	LC685484	2000	Paramyxoviridae	Orthorubulavirus	Mumps orthorubulavirus		Japan	Department of Quality Assurance, Radiation Safety, and Information Management; 4-7-1 Gakuen, Musashimurayama, Tokyo 208-0011		Japan	GenBank	2022-10-12T00:00:00Z	Mumps orthorubulavirus MuVi/Mie#W05.JPN/11.00[G] viral cRNA, complete genome		2000-03-08	Japan		ssRNA(-)		Mumps orthorubulavirus	Kidokoro,M., Shiino,T., Yamaguchi,T., Nariai,E., Kodama,H., Nakata,K., Sano,T., Gotou,K., Kisu,T., Maruyama,T., Kuba,Y., Sakata,W., Higashi,T., Kiyota,N., Sakai,T., Yahiro,S., Nagita,A., Watanabe,K., Hirokawa,C., Hamabata,H., Fujii,Y., Yamamoto,M., Yokoi,H., Sakamoto,M., Saito,H., Shibata,C., Inada,M., Fujitani,M., Minagawa,H., Ito,M., Shima,A., Murano,K., Katoh,H., Kato,F., Takeda,M., Suga,S.			Homo sapiens	complete	15350
LC685485	pred	train	train	train	train	normal	GenBank	1	past	LC685485	2000	Paramyxoviridae	Orthorubulavirus	Mumps orthorubulavirus		Japan	Department of Quality Assurance, Radiation Safety, and Information Management; 4-7-1 Gakuen, Musashimurayama, Tokyo 208-0011		Japan	GenBank	2022-10-12T00:00:00Z	Mumps orthorubulavirus MuVi/Mie#W08.JPN/14.00[G] viral cRNA, complete genome		2000-03-27	Japan		ssRNA(-)		Mumps orthorubulavirus	Kidokoro,M., Shiino,T., Yamaguchi,T., Nariai,E., Kodama,H., Nakata,K., Sano,T., Gotou,K., Kisu,T., Maruyama,T., Kuba,Y., Sakata,W., Higashi,T., Kiyota,N., Sakai,T., Yahiro,S., Nagita,A., Watanabe,K., Hirokawa,C., Hamabata,H., Fujii,Y., Yamamoto,M., Yokoi,H., Sakamoto,M., Saito,H., Shibata,C., Inada,M., Fujitani,M., Minagawa,H., Ito,M., Shima,A., Murano,K., Katoh,H., Kato,F., Takeda,M., Suga,S.			Homo sapiens	complete	15350
LC685486	pred	train	train	train	dev	normal	GenBank	1	past	LC685486	2001	Paramyxoviridae	Orthorubulavirus	Mumps orthorubulavirus		Japan	Department of Quality Assurance, Radiation Safety, and Information Management; 4-7-1 Gakuen, Musashimurayama, Tokyo 208-0011		Japan	GenBank	2022-10-12T00:00:00Z	Mumps orthorubulavirus MuVi/Mie#W13.JPN/22.01[G] viral cRNA, complete genome		2001-05-28	Japan		ssRNA(-)		Mumps orthorubulavirus	Kidokoro,M., Shiino,T., Yamaguchi,T., Nariai,E., Kodama,H., Nakata,K., Sano,T., Gotou,K., Kisu,T., Maruyama,T., Kuba,Y., Sakata,W., Higashi,T., Kiyota,N., Sakai,T., Yahiro,S., Nagita,A., Watanabe,K., Hirokawa,C., Hamabata,H., Fujii,Y., Yamamoto,M., Yokoi,H., Sakamoto,M., Saito,H., Shibata,C., Inada,M., Fujitani,M., Minagawa,H., Ito,M., Shima,A., Murano,K., Katoh,H., Kato,F., Takeda,M., Suga,S.			Homo sapiens	complete	15350
LC685487	pred	train	dev	train	train	normal	GenBank	1	past	LC685487	2002	Paramyxoviridae	Orthorubulavirus	Mumps orthorubulavirus		Japan	Department of Quality Assurance, Radiation Safety, and Information Management; 4-7-1 Gakuen, Musashimurayama, Tokyo 208-0011		Japan	GenBank	2022-10-12T00:00:00Z	Mumps orthorubulavirus MuVi/Mie#W21.JPN/21.02[G] viral cRNA, complete genome		2002-05-24	Japan		ssRNA(-)		Mumps orthorubulavirus	Kidokoro,M., Shiino,T., Yamaguchi,T., Nariai,E., Kodama,H., Nakata,K., Sano,T., Gotou,K., Kisu,T., Maruyama,T., Kuba,Y., Sakata,W., Higashi,T., Kiyota,N., Sakai,T., Yahiro,S., Nagita,A., Watanabe,K., Hirokawa,C., Hamabata,H., Fujii,Y., Yamamoto,M., Yokoi,H., Sakamoto,M., Saito,H., Shibata,C., Inada,M., Fujitani,M., Minagawa,H., Ito,M., Shima,A., Murano,K., Katoh,H., Kato,F., Takeda,M., Suga,S.			Homo sapiens	complete	15350
LC685488	pred	train	train	train	train	normal	GenBank	1	past	LC685488	2002	Paramyxoviridae	Orthorubulavirus	Mumps orthorubulavirus		Japan	Department of Quality Assurance, Radiation Safety, and Information Management; 4-7-1 Gakuen, Musashimurayama, Tokyo 208-0011		Japan	GenBank	2022-10-12T00:00:00Z	Mumps orthorubulavirus MuVi/Mie#W20.JPN/21.02[G] viral cRNA, complete genome		2002-05-27	Japan		ssRNA(-)		Mumps orthorubulavirus	Kidokoro,M., Shiino,T., Yamaguchi,T., Nariai,E., Kodama,H., Nakata,K., Sano,T., Gotou,K., Kisu,T., Maruyama,T., Kuba,Y., Sakata,W., Higashi,T., Kiyota,N., Sakai,T., Yahiro,S., Nagita,A., Watanabe,K., Hirokawa,C., Hamabata,H., Fujii,Y., Yamamoto,M., Yokoi,H., Sakamoto,M., Saito,H., Shibata,C., Inada,M., Fujitani,M., Minagawa,H., Ito,M., Shima,A., Murano,K., Katoh,H., Kato,F., Takeda,M., Suga,S.			Homo sapiens	complete	15350
LC685489	pred	train	train	train	dev	normal	GenBank	1	past	LC685489	2002	Paramyxoviridae	Orthorubulavirus	Mumps orthorubulavirus		Japan	Department of Quality Assurance, Radiation Safety, and Information Management; 4-7-1 Gakuen, Musashimurayama, Tokyo 208-0011		Japan	GenBank	2022-10-12T00:00:00Z	Mumps orthorubulavirus MuVi/Mie#W23.JPN/26.02[G] viral cRNA, complete genome		2002-06-26	Japan		ssRNA(-)		Mumps orthorubulavirus	Kidokoro,M., Shiino,T., Yamaguchi,T., Nariai,E., Kodama,H., Nakata,K., Sano,T., Gotou,K., Kisu,T., Maruyama,T., Kuba,Y., Sakata,W., Higashi,T., Kiyota,N., Sakai,T., Yahiro,S., Nagita,A., Watanabe,K., Hirokawa,C., Hamabata,H., Fujii,Y., Yamamoto,M., Yokoi,H., Sakamoto,M., Saito,H., Shibata,C., Inada,M., Fujitani,M., Minagawa,H., Ito,M., Shima,A., Murano,K., Katoh,H., Kato,F., Takeda,M., Suga,S.			Homo sapiens	complete	15350
LC685490	pred	train	train	train	dev	normal	GenBank	1	past	LC685490	2002	Paramyxoviridae	Orthorubulavirus	Mumps orthorubulavirus		Japan	Department of Quality Assurance, Radiation Safety, and Information Management; 4-7-1 Gakuen, Musashimurayama, Tokyo 208-0011		Japan	GenBank	2022-10-12T00:00:00Z	Mumps orthorubulavirus MuVi/Mie#W24.JPN/27.02[G] viral cRNA, complete genome		2002-06-30	Japan		ssRNA(-)		Mumps orthorubulavirus	Kidokoro,M., Shiino,T., Yamaguchi,T., Nariai,E., Kodama,H., Nakata,K., Sano,T., Gotou,K., Kisu,T., Maruyama,T., Kuba,Y., Sakata,W., Higashi,T., Kiyota,N., Sakai,T., Yahiro,S., Nagita,A., Watanabe,K., Hirokawa,C., Hamabata,H., Fujii,Y., Yamamoto,M., Yokoi,H., Sakamoto,M., Saito,H., Shibata,C., Inada,M., Fujitani,M., Minagawa,H., Ito,M., Shima,A., Murano,K., Katoh,H., Kato,F., Takeda,M., Suga,S.			Homo sapiens	complete	15350
LC685491	pred	train	dev	train	train	normal	GenBank	1	past	LC685491	2003	Paramyxoviridae	Orthorubulavirus	Mumps orthorubulavirus		Japan	Department of Quality Assurance, Radiation Safety, and Information Management; 4-7-1 Gakuen, Musashimurayama, Tokyo 208-0011		Japan	GenBank	2022-10-12T00:00:00Z	Mumps orthorubulavirus MuVi/Mie#W31.JPN/34.03[G] viral cRNA, complete genome		2003-08-29	Japan		ssRNA(-)		Mumps orthorubulavirus	Kidokoro,M., Shiino,T., Yamaguchi,T., Nariai,E., Kodama,H., Nakata,K., Sano,T., Gotou,K., Kisu,T., Maruyama,T., Kuba,Y., Sakata,W., Higashi,T., Kiyota,N., Sakai,T., Yahiro,S., Nagita,A., Watanabe,K., Hirokawa,C., Hamabata,H., Fujii,Y., Yamamoto,M., Yokoi,H., Sakamoto,M., Saito,H., Shibata,C., Inada,M., Fujitani,M., Minagawa,H., Ito,M., Shima,A., Murano,K., Katoh,H., Kato,F., Takeda,M., Suga,S.			Homo sapiens	complete	15350
LC685492	pred	dev	train	train	train	normal	GenBank	1	past	LC685492	2003	Paramyxoviridae	Orthorubulavirus	Mumps orthorubulavirus		Japan	Department of Quality Assurance, Radiation Safety, and Information Management; 4-7-1 Gakuen, Musashimurayama, Tokyo 208-0011		Japan	GenBank	2022-10-12T00:00:00Z	Mumps orthorubulavirus MuVi/Mie#W32.JPN/37.03[G] viral cRNA, complete genome		2003-09-09	Japan		ssRNA(-)		Mumps orthorubulavirus	Kidokoro,M., Shiino,T., Yamaguchi,T., Nariai,E., Kodama,H., Nakata,K., Sano,T., Gotou,K., Kisu,T., Maruyama,T., Kuba,Y., Sakata,W., Higashi,T., Kiyota,N., Sakai,T., Yahiro,S., Nagita,A., Watanabe,K., Hirokawa,C., Hamabata,H., Fujii,Y., Yamamoto,M., Yokoi,H., Sakamoto,M., Saito,H., Shibata,C., Inada,M., Fujitani,M., Minagawa,H., Ito,M., Shima,A., Murano,K., Katoh,H., Kato,F., Takeda,M., Suga,S.			Homo sapiens	complete	15350
LC685493	pred	dev	dev	dev	dev	normal	GenBank	1	past	LC685493	2004	Paramyxoviridae	Orthorubulavirus	Mumps orthorubulavirus		Japan	Department of Quality Assurance, Radiation Safety, and Information Management; 4-7-1 Gakuen, Musashimurayama, Tokyo 208-0011		Japan	GenBank	2022-10-12T00:00:00Z	Mumps orthorubulavirus MuVi/Mie#W37.JPN/30.04[G] viral cRNA, complete genome		2004-07-20	Japan		ssRNA(-)		Mumps orthorubulavirus	Kidokoro,M., Shiino,T., Yamaguchi,T., Nariai,E., Kodama,H., Nakata,K., Sano,T., Gotou,K., Kisu,T., Maruyama,T., Kuba,Y., Sakata,W., Higashi,T., Kiyota,N., Sakai,T., Yahiro,S., Nagita,A., Watanabe,K., Hirokawa,C., Hamabata,H., Fujii,Y., Yamamoto,M., Yokoi,H., Sakamoto,M., Saito,H., Shibata,C., Inada,M., Fujitani,M., Minagawa,H., Ito,M., Shima,A., Murano,K., Katoh,H., Kato,F., Takeda,M., Suga,S.			Homo sapiens	complete	15350
LC685494	pred	train	train	train	train	normal	GenBank	1	past	LC685494	2004	Paramyxoviridae	Orthorubulavirus	Mumps orthorubulavirus		Japan	Department of Quality Assurance, Radiation Safety, and Information Management; 4-7-1 Gakuen, Musashimurayama, Tokyo 208-0011		Japan	GenBank	2022-10-12T00:00:00Z	Mumps orthorubulavirus MuVi/Mie#W40.JPN/31.04[G] viral cRNA, complete genome		2004-07-30	Japan		ssRNA(-)		Mumps orthorubulavirus	Kidokoro,M., Shiino,T., Yamaguchi,T., Nariai,E., Kodama,H., Nakata,K., Sano,T., Gotou,K., Kisu,T., Maruyama,T., Kuba,Y., Sakata,W., Higashi,T., Kiyota,N., Sakai,T., Yahiro,S., Nagita,A., Watanabe,K., Hirokawa,C., Hamabata,H., Fujii,Y., Yamamoto,M., Yokoi,H., Sakamoto,M., Saito,H., Shibata,C., Inada,M., Fujitani,M., Minagawa,H., Ito,M., Shima,A., Murano,K., Katoh,H., Kato,F., Takeda,M., Suga,S.			Homo sapiens	complete	15350
LC685495	pred	train	train	train	train	normal	GenBank	1	past	LC685495	2005	Paramyxoviridae	Orthorubulavirus	Mumps orthorubulavirus		Japan	Department of Quality Assurance, Radiation Safety, and Information Management; 4-7-1 Gakuen, Musashimurayama, Tokyo 208-0011		Japan	GenBank	2022-10-12T00:00:00Z	Mumps orthorubulavirus MuVi/Mie#W41.JPN/8.05[G] viral cRNA, complete genome		2005-02-18	Japan		ssRNA(-)		Mumps orthorubulavirus	Kidokoro,M., Shiino,T., Yamaguchi,T., Nariai,E., Kodama,H., Nakata,K., Sano,T., Gotou,K., Kisu,T., Maruyama,T., Kuba,Y., Sakata,W., Higashi,T., Kiyota,N., Sakai,T., Yahiro,S., Nagita,A., Watanabe,K., Hirokawa,C., Hamabata,H., Fujii,Y., Yamamoto,M., Yokoi,H., Sakamoto,M., Saito,H., Shibata,C., Inada,M., Fujitani,M., Minagawa,H., Ito,M., Shima,A., Murano,K., Katoh,H., Kato,F., Takeda,M., Suga,S.			Homo sapiens	complete	15350
LC685496	pred	train	train	train	train	normal	GenBank	1	past	LC685496	2005	Paramyxoviridae	Orthorubulavirus	Mumps orthorubulavirus		Japan	Department of Quality Assurance, Radiation Safety, and Information Management; 4-7-1 Gakuen, Musashimurayama, Tokyo 208-0011		Japan	GenBank	2022-10-12T00:00:00Z	Mumps orthorubulavirus MuVi/Mie#W44.JPN/8.05[G] viral cRNA, complete genome		2005-02-20	Japan		ssRNA(-)		Mumps orthorubulavirus	Kidokoro,M., Shiino,T., Yamaguchi,T., Nariai,E., Kodama,H., Nakata,K., Sano,T., Gotou,K., Kisu,T., Maruyama,T., Kuba,Y., Sakata,W., Higashi,T., Kiyota,N., Sakai,T., Yahiro,S., Nagita,A., Watanabe,K., Hirokawa,C., Hamabata,H., Fujii,Y., Yamamoto,M., Yokoi,H., Sakamoto,M., Saito,H., Shibata,C., Inada,M., Fujitani,M., Minagawa,H., Ito,M., Shima,A., Murano,K., Katoh,H., Kato,F., Takeda,M., Suga,S.			Homo sapiens	complete	15350
LC685497	pred	dev	dev	train	train	normal	GenBank	1	past	LC685497	2005	Paramyxoviridae	Orthorubulavirus	Mumps orthorubulavirus		Japan	Department of Quality Assurance, Radiation Safety, and Information Management; 4-7-1 Gakuen, Musashimurayama, Tokyo 208-0011		Japan	GenBank	2022-10-12T00:00:00Z	Mumps orthorubulavirus MuVi/Mie#W48.JPN/16.05[G] viral cRNA, complete genome		2005-04-14	Japan		ssRNA(-)		Mumps orthorubulavirus	Kidokoro,M., Shiino,T., Yamaguchi,T., Nariai,E., Kodama,H., Nakata,K., Sano,T., Gotou,K., Kisu,T., Maruyama,T., Kuba,Y., Sakata,W., Higashi,T., Kiyota,N., Sakai,T., Yahiro,S., Nagita,A., Watanabe,K., Hirokawa,C., Hamabata,H., Fujii,Y., Yamamoto,M., Yokoi,H., Sakamoto,M., Saito,H., Shibata,C., Inada,M., Fujitani,M., Minagawa,H., Ito,M., Shima,A., Murano,K., Katoh,H., Kato,F., Takeda,M., Suga,S.			Homo sapiens	complete	15350
LC685498	pred	train	train	train	train	normal	GenBank	1	past	LC685498	2005	Paramyxoviridae	Orthorubulavirus	Mumps orthorubulavirus		Japan	Department of Quality Assurance, Radiation Safety, and Information Management; 4-7-1 Gakuen, Musashimurayama, Tokyo 208-0011		Japan	GenBank	2022-10-12T00:00:00Z	Mumps orthorubulavirus MuVi/Mie#W45.JPN/17.05[G] viral cRNA, complete genome		2005-04-28	Japan		ssRNA(-)		Mumps orthorubulavirus	Kidokoro,M., Shiino,T., Yamaguchi,T., Nariai,E., Kodama,H., Nakata,K., Sano,T., Gotou,K., Kisu,T., Maruyama,T., Kuba,Y., Sakata,W., Higashi,T., Kiyota,N., Sakai,T., Yahiro,S., Nagita,A., Watanabe,K., Hirokawa,C., Hamabata,H., Fujii,Y., Yamamoto,M., Yokoi,H., Sakamoto,M., Saito,H., Shibata,C., Inada,M., Fujitani,M., Minagawa,H., Ito,M., Shima,A., Murano,K., Katoh,H., Kato,F., Takeda,M., Suga,S.			Homo sapiens	complete	15350
LC685499	pred	train	train	dev	train	normal	GenBank	1	past	LC685499	2005	Paramyxoviridae	Orthorubulavirus	Mumps orthorubulavirus		Japan	Department of Quality Assurance, Radiation Safety, and Information Management; 4-7-1 Gakuen, Musashimurayama, Tokyo 208-0011		Japan	GenBank	2022-10-12T00:00:00Z	Mumps orthorubulavirus MuVi/Mie#W46.JPN/18.05[G] viral cRNA, complete genome		2005-04-28	Japan		ssRNA(-)		Mumps orthorubulavirus	Kidokoro,M., Shiino,T., Yamaguchi,T., Nariai,E., Kodama,H., Nakata,K., Sano,T., Gotou,K., Kisu,T., Maruyama,T., Kuba,Y., Sakata,W., Higashi,T., Kiyota,N., Sakai,T., Yahiro,S., Nagita,A., Watanabe,K., Hirokawa,C., Hamabata,H., Fujii,Y., Yamamoto,M., Yokoi,H., Sakamoto,M., Saito,H., Shibata,C., Inada,M., Fujitani,M., Minagawa,H., Ito,M., Shima,A., Murano,K., Katoh,H., Kato,F., Takeda,M., Suga,S.			Homo sapiens	complete	15350
LC685500	pred	dev	train	train	train	normal	GenBank	1	past	LC685500	2005	Paramyxoviridae	Orthorubulavirus	Mumps orthorubulavirus		Japan	Department of Quality Assurance, Radiation Safety, and Information Management; 4-7-1 Gakuen, Musashimurayama, Tokyo 208-0011		Japan	GenBank	2022-10-12T00:00:00Z	Mumps orthorubulavirus MuVi/Mie#W47.JPN/18.05[G] viral cRNA, complete genome		2005-04-28	Japan		ssRNA(-)		Mumps orthorubulavirus	Kidokoro,M., Shiino,T., Yamaguchi,T., Nariai,E., Kodama,H., Nakata,K., Sano,T., Gotou,K., Kisu,T., Maruyama,T., Kuba,Y., Sakata,W., Higashi,T., Kiyota,N., Sakai,T., Yahiro,S., Nagita,A., Watanabe,K., Hirokawa,C., Hamabata,H., Fujii,Y., Yamamoto,M., Yokoi,H., Sakamoto,M., Saito,H., Shibata,C., Inada,M., Fujitani,M., Minagawa,H., Ito,M., Shima,A., Murano,K., Katoh,H., Kato,F., Takeda,M., Suga,S.			Homo sapiens	complete	15350
LC685501	pred	train	train	train	train	normal	GenBank	1	past	LC685501	2006	Paramyxoviridae	Orthorubulavirus	Mumps orthorubulavirus		Japan	Department of Quality Assurance, Radiation Safety, and Information Management; 4-7-1 Gakuen, Musashimurayama, Tokyo 208-0011		Japan	GenBank	2022-10-12T00:00:00Z	Mumps orthorubulavirus MuVi/Mie#03.JPN/24.06[G] viral cRNA, complete genome		2006-06-10	Japan		ssRNA(-)		Mumps orthorubulavirus	Kidokoro,M., Shiino,T., Yamaguchi,T., Nariai,E., Kodama,H., Nakata,K., Sano,T., Gotou,K., Kisu,T., Maruyama,T., Kuba,Y., Sakata,W., Higashi,T., Kiyota,N., Sakai,T., Yahiro,S., Nagita,A., Watanabe,K., Hirokawa,C., Hamabata,H., Fujii,Y., Yamamoto,M., Yokoi,H., Sakamoto,M., Saito,H., Shibata,C., Inada,M., Fujitani,M., Minagawa,H., Ito,M., Shima,A., Murano,K., Katoh,H., Kato,F., Takeda,M., Suga,S.			Homo sapiens	complete	15350
LC685502	pred	dev	dev	train	dev	normal	GenBank	1	past	LC685502	2006	Paramyxoviridae	Orthorubulavirus	Mumps orthorubulavirus		Japan	Department of Quality Assurance, Radiation Safety, and Information Management; 4-7-1 Gakuen, Musashimurayama, Tokyo 208-0011		Japan	GenBank	2022-10-12T00:00:00Z	Mumps orthorubulavirus MuVi/Mie#06.JPN/24.06[G] viral cRNA, complete genome		2006-06-10	Japan		ssRNA(-)		Mumps orthorubulavirus	Kidokoro,M., Shiino,T., Yamaguchi,T., Nariai,E., Kodama,H., Nakata,K., Sano,T., Gotou,K., Kisu,T., Maruyama,T., Kuba,Y., Sakata,W., Higashi,T., Kiyota,N., Sakai,T., Yahiro,S., Nagita,A., Watanabe,K., Hirokawa,C., Hamabata,H., Fujii,Y., Yamamoto,M., Yokoi,H., Sakamoto,M., Saito,H., Shibata,C., Inada,M., Fujitani,M., Minagawa,H., Ito,M., Shima,A., Murano,K., Katoh,H., Kato,F., Takeda,M., Suga,S.			Homo sapiens	complete	15350
LC685503	pred	dev	train	train	train	normal	GenBank	1	past	LC685503	2006	Paramyxoviridae	Orthorubulavirus	Mumps orthorubulavirus		Japan	Department of Quality Assurance, Radiation Safety, and Information Management; 4-7-1 Gakuen, Musashimurayama, Tokyo 208-0011		Japan	GenBank	2022-10-12T00:00:00Z	Mumps orthorubulavirus MuVi/Mie#08.JPN/35.06[G] viral cRNA, complete genome		2006-08-21	Japan		ssRNA(-)		Mumps orthorubulavirus	Kidokoro,M., Shiino,T., Yamaguchi,T., Nariai,E., Kodama,H., Nakata,K., Sano,T., Gotou,K., Kisu,T., Maruyama,T., Kuba,Y., Sakata,W., Higashi,T., Kiyota,N., Sakai,T., Yahiro,S., Nagita,A., Watanabe,K., Hirokawa,C., Hamabata,H., Fujii,Y., Yamamoto,M., Yokoi,H., Sakamoto,M., Saito,H., Shibata,C., Inada,M., Fujitani,M., Minagawa,H., Ito,M., Shima,A., Murano,K., Katoh,H., Kato,F., Takeda,M., Suga,S.			Homo sapiens	complete	15350
LC685504	pred	train	train	dev	train	normal	GenBank	1	past	LC685504	2006	Paramyxoviridae	Orthorubulavirus	Mumps orthorubulavirus		Japan	Department of Quality Assurance, Radiation Safety, and Information Management; 4-7-1 Gakuen, Musashimurayama, Tokyo 208-0011		Japan	GenBank	2022-10-12T00:00:00Z	Mumps orthorubulavirus MuVi/Mie#09.JPN/36.06[G] viral cRNA, complete genome		2006-09-02	Japan		ssRNA(-)		Mumps orthorubulavirus	Kidokoro,M., Shiino,T., Yamaguchi,T., Nariai,E., Kodama,H., Nakata,K., Sano,T., Gotou,K., Kisu,T., Maruyama,T., Kuba,Y., Sakata,W., Higashi,T., Kiyota,N., Sakai,T., Yahiro,S., Nagita,A., Watanabe,K., Hirokawa,C., Hamabata,H., Fujii,Y., Yamamoto,M., Yokoi,H., Sakamoto,M., Saito,H., Shibata,C., Inada,M., Fujitani,M., Minagawa,H., Ito,M., Shima,A., Murano,K., Katoh,H., Kato,F., Takeda,M., Suga,S.			Homo sapiens	complete	15350
LC685505	pred	dev	dev	train	dev	normal	GenBank	1	past	LC685505	2007	Paramyxoviridae	Orthorubulavirus	Mumps orthorubulavirus		Japan	Department of Quality Assurance, Radiation Safety, and Information Management; 4-7-1 Gakuen, Musashimurayama, Tokyo 208-0011		Japan	GenBank	2022-10-12T00:00:00Z	Mumps orthorubulavirus MuVi/Mie#11.JPN/28.07[G] viral cRNA, complete genome		2007-07-09	Japan		ssRNA(-)		Mumps orthorubulavirus	Kidokoro,M., Shiino,T., Yamaguchi,T., Nariai,E., Kodama,H., Nakata,K., Sano,T., Gotou,K., Kisu,T., Maruyama,T., Kuba,Y., Sakata,W., Higashi,T., Kiyota,N., Sakai,T., Yahiro,S., Nagita,A., Watanabe,K., Hirokawa,C., Hamabata,H., Fujii,Y., Yamamoto,M., Yokoi,H., Sakamoto,M., Saito,H., Shibata,C., Inada,M., Fujitani,M., Minagawa,H., Ito,M., Shima,A., Murano,K., Katoh,H., Kato,F., Takeda,M., Suga,S.			Homo sapiens	complete	15350
LC685506	pred	train	dev	train	train	normal	GenBank	1	past	LC685506	2007	Paramyxoviridae	Orthorubulavirus	Mumps orthorubulavirus		Japan	Department of Quality Assurance, Radiation Safety, and Information Management; 4-7-1 Gakuen, Musashimurayama, Tokyo 208-0011		Japan	GenBank	2022-10-12T00:00:00Z	Mumps orthorubulavirus MuVi/Mie#15.JPN/28.07[G] viral cRNA, complete genome		2007-07-14	Japan		ssRNA(-)		Mumps orthorubulavirus	Kidokoro,M., Shiino,T., Yamaguchi,T., Nariai,E., Kodama,H., Nakata,K., Sano,T., Gotou,K., Kisu,T., Maruyama,T., Kuba,Y., Sakata,W., Higashi,T., Kiyota,N., Sakai,T., Yahiro,S., Nagita,A., Watanabe,K., Hirokawa,C., Hamabata,H., Fujii,Y., Yamamoto,M., Yokoi,H., Sakamoto,M., Saito,H., Shibata,C., Inada,M., Fujitani,M., Minagawa,H., Ito,M., Shima,A., Murano,K., Katoh,H., Kato,F., Takeda,M., Suga,S.			Homo sapiens	complete	15350
LC685507	pred	train	train	train	train	normal	GenBank	1	past	LC685507	2007	Paramyxoviridae	Orthorubulavirus	Mumps orthorubulavirus		Japan	Department of Quality Assurance, Radiation Safety, and Information Management; 4-7-1 Gakuen, Musashimurayama, Tokyo 208-0011		Japan	GenBank	2022-10-12T00:00:00Z	Mumps orthorubulavirus MuVi/Mie#13.JPN/29.07[G] viral cRNA, complete genome		2007-07-22	Japan		ssRNA(-)		Mumps orthorubulavirus	Kidokoro,M., Shiino,T., Yamaguchi,T., Nariai,E., Kodama,H., Nakata,K., Sano,T., Gotou,K., Kisu,T., Maruyama,T., Kuba,Y., Sakata,W., Higashi,T., Kiyota,N., Sakai,T., Yahiro,S., Nagita,A., Watanabe,K., Hirokawa,C., Hamabata,H., Fujii,Y., Yamamoto,M., Yokoi,H., Sakamoto,M., Saito,H., Shibata,C., Inada,M., Fujitani,M., Minagawa,H., Ito,M., Shima,A., Murano,K., Katoh,H., Kato,F., Takeda,M., Suga,S.			Homo sapiens	complete	15350
LC685508	pred	dev	train	dev	train	normal	GenBank	1	past	LC685508	2007	Paramyxoviridae	Orthorubulavirus	Mumps orthorubulavirus		Japan	Department of Quality Assurance, Radiation Safety, and Information Management; 4-7-1 Gakuen, Musashimurayama, Tokyo 208-0011		Japan	GenBank	2022-10-12T00:00:00Z	Mumps orthorubulavirus MuVi/Mie#17.JPN/31.07[G] viral cRNA, complete genome		2007-07-27	Japan		ssRNA(-)		Mumps orthorubulavirus	Kidokoro,M., Shiino,T., Yamaguchi,T., Nariai,E., Kodama,H., Nakata,K., Sano,T., Gotou,K., Kisu,T., Maruyama,T., Kuba,Y., Sakata,W., Higashi,T., Kiyota,N., Sakai,T., Yahiro,S., Nagita,A., Watanabe,K., Hirokawa,C., Hamabata,H., Fujii,Y., Yamamoto,M., Yokoi,H., Sakamoto,M., Saito,H., Shibata,C., Inada,M., Fujitani,M., Minagawa,H., Ito,M., Shima,A., Murano,K., Katoh,H., Kato,F., Takeda,M., Suga,S.			Homo sapiens	complete	15350
LC685509	pred	dev	train	train	dev	normal	GenBank	1	past	LC685509	2008	Paramyxoviridae	Orthorubulavirus	Mumps orthorubulavirus		Japan	Department of Quality Assurance, Radiation Safety, and Information Management; 4-7-1 Gakuen, Musashimurayama, Tokyo 208-0011		Japan	GenBank	2022-10-12T00:00:00Z	Mumps orthorubulavirus MuVi/Mie#21.JPN/34.08[G] viral cRNA, complete genome		2008-08-19	Japan		ssRNA(-)		Mumps orthorubulavirus	Kidokoro,M., Shiino,T., Yamaguchi,T., Nariai,E., Kodama,H., Nakata,K., Sano,T., Gotou,K., Kisu,T., Maruyama,T., Kuba,Y., Sakata,W., Higashi,T., Kiyota,N., Sakai,T., Yahiro,S., Nagita,A., Watanabe,K., Hirokawa,C., Hamabata,H., Fujii,Y., Yamamoto,M., Yokoi,H., Sakamoto,M., Saito,H., Shibata,C., Inada,M., Fujitani,M., Minagawa,H., Ito,M., Shima,A., Murano,K., Katoh,H., Kato,F., Takeda,M., Suga,S.			Homo sapiens	complete	15350
LC685510	pred	dev	dev	dev	train	normal	GenBank	1	past	LC685510	2008	Paramyxoviridae	Orthorubulavirus	Mumps orthorubulavirus		Japan	Department of Quality Assurance, Radiation Safety, and Information Management; 4-7-1 Gakuen, Musashimurayama, Tokyo 208-0011		Japan	GenBank	2022-10-12T00:00:00Z	Mumps orthorubulavirus MuVi/Mie#22.JPN/36.08[G] viral cRNA, complete genome		2008-09-01	Japan		ssRNA(-)		Mumps orthorubulavirus	Kidokoro,M., Shiino,T., Yamaguchi,T., Nariai,E., Kodama,H., Nakata,K., Sano,T., Gotou,K., Kisu,T., Maruyama,T., Kuba,Y., Sakata,W., Higashi,T., Kiyota,N., Sakai,T., Yahiro,S., Nagita,A., Watanabe,K., Hirokawa,C., Hamabata,H., Fujii,Y., Yamamoto,M., Yokoi,H., Sakamoto,M., Saito,H., Shibata,C., Inada,M., Fujitani,M., Minagawa,H., Ito,M., Shima,A., Murano,K., Katoh,H., Kato,F., Takeda,M., Suga,S.			Homo sapiens	complete	15350
LC685511	pred	dev	train	dev	train	normal	GenBank	1	past	LC685511	2010	Paramyxoviridae	Orthorubulavirus	Mumps orthorubulavirus		Japan	Department of Quality Assurance, Radiation Safety, and Information Management; 4-7-1 Gakuen, Musashimurayama, Tokyo 208-0011		Japan	GenBank	2022-10-12T00:00:00Z	Mumps orthorubulavirus MuVi/Mie#A09.JPN/19.10[G] viral cRNA, complete genome		2010-05-03	Japan		ssRNA(-)		Mumps orthorubulavirus	Kidokoro,M., Shiino,T., Yamaguchi,T., Nariai,E., Kodama,H., Nakata,K., Sano,T., Gotou,K., Kisu,T., Maruyama,T., Kuba,Y., Sakata,W., Higashi,T., Kiyota,N., Sakai,T., Yahiro,S., Nagita,A., Watanabe,K., Hirokawa,C., Hamabata,H., Fujii,Y., Yamamoto,M., Yokoi,H., Sakamoto,M., Saito,H., Shibata,C., Inada,M., Fujitani,M., Minagawa,H., Ito,M., Shima,A., Murano,K., Katoh,H., Kato,F., Takeda,M., Suga,S.			Homo sapiens	complete	15350
LC685512	pred	train	train	dev	train	normal	GenBank	1	past	LC685512	2011	Paramyxoviridae	Orthorubulavirus	Mumps orthorubulavirus		Japan	Department of Quality Assurance, Radiation Safety, and Information Management; 4-7-1 Gakuen, Musashimurayama, Tokyo 208-0011		Japan	GenBank	2022-10-12T00:00:00Z	Mumps orthorubulavirus MuVi/Yokohama#21.JPN/7.11[G] viral cRNA, complete genome		2011-02-15	Japan		ssRNA(-)		Mumps orthorubulavirus	Kidokoro,M., Shiino,T., Yamaguchi,T., Nariai,E., Kodama,H., Nakata,K., Sano,T., Gotou,K., Kisu,T., Maruyama,T., Kuba,Y., Sakata,W., Higashi,T., Kiyota,N., Sakai,T., Yahiro,S., Nagita,A., Watanabe,K., Hirokawa,C., Hamabata,H., Fujii,Y., Yamamoto,M., Yokoi,H., Sakamoto,M., Saito,H., Shibata,C., Inada,M., Fujitani,M., Minagawa,H., Ito,M., Shima,A., Murano,K., Katoh,H., Kato,F., Takeda,M., Suga,S.			Homo sapiens	complete	15350
LC685513	pred	train	train	train	train	normal	GenBank	1	past	LC685513	2012	Paramyxoviridae	Orthorubulavirus	Mumps orthorubulavirus		Japan	Department of Quality Assurance, Radiation Safety, and Information Management; 4-7-1 Gakuen, Musashimurayama, Tokyo 208-0011		Japan	GenBank	2022-10-12T00:00:00Z	Mumps orthorubulavirus MuVi/Mie#10.JPN/29.12[G] viral cRNA, complete genome		2012-07-11	Japan		ssRNA(-)		Mumps orthorubulavirus	Kidokoro,M., Shiino,T., Yamaguchi,T., Nariai,E., Kodama,H., Nakata,K., Sano,T., Gotou,K., Kisu,T., Maruyama,T., Kuba,Y., Sakata,W., Higashi,T., Kiyota,N., Sakai,T., Yahiro,S., Nagita,A., Watanabe,K., Hirokawa,C., Hamabata,H., Fujii,Y., Yamamoto,M., Yokoi,H., Sakamoto,M., Saito,H., Shibata,C., Inada,M., Fujitani,M., Minagawa,H., Ito,M., Shima,A., Murano,K., Katoh,H., Kato,F., Takeda,M., Suga,S.			Homo sapiens	complete	15350
LC685514	pred	train	train	train	train	normal	GenBank	1	past	LC685514	2012	Paramyxoviridae	Orthorubulavirus	Mumps orthorubulavirus		Japan	Department of Quality Assurance, Radiation Safety, and Information Management; 4-7-1 Gakuen, Musashimurayama, Tokyo 208-0011		Japan	GenBank	2022-10-12T00:00:00Z	Mumps orthorubulavirus MuVi/Mie#14.JPN/32.12[G] viral cRNA, complete genome		2012-07-31	Japan		ssRNA(-)		Mumps orthorubulavirus	Kidokoro,M., Shiino,T., Yamaguchi,T., Nariai,E., Kodama,H., Nakata,K., Sano,T., Gotou,K., Kisu,T., Maruyama,T., Kuba,Y., Sakata,W., Higashi,T., Kiyota,N., Sakai,T., Yahiro,S., Nagita,A., Watanabe,K., Hirokawa,C., Hamabata,H., Fujii,Y., Yamamoto,M., Yokoi,H., Sakamoto,M., Saito,H., Shibata,C., Inada,M., Fujitani,M., Minagawa,H., Ito,M., Shima,A., Murano,K., Katoh,H., Kato,F., Takeda,M., Suga,S.			Homo sapiens	complete	15350
LC685515	pred	train	train	train	train	normal	GenBank	1	past	LC685515	2012	Paramyxoviridae	Orthorubulavirus	Mumps orthorubulavirus		Japan	Department of Quality Assurance, Radiation Safety, and Information Management; 4-7-1 Gakuen, Musashimurayama, Tokyo 208-0011		Japan	GenBank	2022-10-12T00:00:00Z	Mumps orthorubulavirus MuVi/Mie#16.JPN/37.12[G] viral cRNA, complete genome		2012-09-05	Japan		ssRNA(-)		Mumps orthorubulavirus	Kidokoro,M., Shiino,T., Yamaguchi,T., Nariai,E., Kodama,H., Nakata,K., Sano,T., Gotou,K., Kisu,T., Maruyama,T., Kuba,Y., Sakata,W., Higashi,T., Kiyota,N., Sakai,T., Yahiro,S., Nagita,A., Watanabe,K., Hirokawa,C., Hamabata,H., Fujii,Y., Yamamoto,M., Yokoi,H., Sakamoto,M., Saito,H., Shibata,C., Inada,M., Fujitani,M., Minagawa,H., Ito,M., Shima,A., Murano,K., Katoh,H., Kato,F., Takeda,M., Suga,S.			Homo sapiens	complete	15350
LC685516	pred	dev	train	train	train	normal	GenBank	1	past	LC685516	2015	Paramyxoviridae	Orthorubulavirus	Mumps orthorubulavirus		Japan	Department of Quality Assurance, Radiation Safety, and Information Management; 4-7-1 Gakuen, Musashimurayama, Tokyo 208-0011		Japan	GenBank	2022-10-12T00:00:00Z	Mumps orthorubulavirus MuVi/Okinawa#50.JPN/29.15[G] viral cRNA, complete genome		2015-07-13	Japan		ssRNA(-)		Mumps orthorubulavirus	Kidokoro,M., Shiino,T., Yamaguchi,T., Nariai,E., Kodama,H., Nakata,K., Sano,T., Gotou,K., Kisu,T., Maruyama,T., Kuba,Y., Sakata,W., Higashi,T., Kiyota,N., Sakai,T., Yahiro,S., Nagita,A., Watanabe,K., Hirokawa,C., Hamabata,H., Fujii,Y., Yamamoto,M., Yokoi,H., Sakamoto,M., Saito,H., Shibata,C., Inada,M., Fujitani,M., Minagawa,H., Ito,M., Shima,A., Murano,K., Katoh,H., Kato,F., Takeda,M., Suga,S.			Homo sapiens	complete	15350
LC685517	pred	train	train	train	train	normal	GenBank	1	past	LC685517	2015	Paramyxoviridae	Orthorubulavirus	Mumps orthorubulavirus		Japan	Department of Quality Assurance, Radiation Safety, and Information Management; 4-7-1 Gakuen, Musashimurayama, Tokyo 208-0011		Japan	GenBank	2022-10-12T00:00:00Z	Mumps orthorubulavirus MuVi/Ishikawa#273.JPN/32.15[G] viral cRNA, complete genome		2015-08-03	Japan		ssRNA(-)		Mumps orthorubulavirus	Kidokoro,M., Shiino,T., Yamaguchi,T., Nariai,E., Kodama,H., Nakata,K., Sano,T., Gotou,K., Kisu,T., Maruyama,T., Kuba,Y., Sakata,W., Higashi,T., Kiyota,N., Sakai,T., Yahiro,S., Nagita,A., Watanabe,K., Hirokawa,C., Hamabata,H., Fujii,Y., Yamamoto,M., Yokoi,H., Sakamoto,M., Saito,H., Shibata,C., Inada,M., Fujitani,M., Minagawa,H., Ito,M., Shima,A., Murano,K., Katoh,H., Kato,F., Takeda,M., Suga,S.			Homo sapiens	complete	15350
LC685518	pred	train	dev	train	train	normal	GenBank	1	past	LC685518	2015	Paramyxoviridae	Orthorubulavirus	Mumps orthorubulavirus		Japan	Department of Quality Assurance, Radiation Safety, and Information Management; 4-7-1 Gakuen, Musashimurayama, Tokyo 208-0011		Japan	GenBank	2022-10-12T00:00:00Z	Mumps orthorubulavirus MuVi/Ishikawa#320.JPN/41.15[G] viral cRNA, complete genome		2015-10-05	Japan		ssRNA(-)		Mumps orthorubulavirus	Kidokoro,M., Shiino,T., Yamaguchi,T., Nariai,E., Kodama,H., Nakata,K., Sano,T., Gotou,K., Kisu,T., Maruyama,T., Kuba,Y., Sakata,W., Higashi,T., Kiyota,N., Sakai,T., Yahiro,S., Nagita,A., Watanabe,K., Hirokawa,C., Hamabata,H., Fujii,Y., Yamamoto,M., Yokoi,H., Sakamoto,M., Saito,H., Shibata,C., Inada,M., Fujitani,M., Minagawa,H., Ito,M., Shima,A., Murano,K., Katoh,H., Kato,F., Takeda,M., Suga,S.			Homo sapiens	complete	15350
LC685519	pred	train	train	train	train	normal	GenBank	1	past	LC685519	2015	Paramyxoviridae	Orthorubulavirus	Mumps orthorubulavirus		Japan	Department of Quality Assurance, Radiation Safety, and Information Management; 4-7-1 Gakuen, Musashimurayama, Tokyo 208-0011		Japan	GenBank	2022-10-12T00:00:00Z	Mumps orthorubulavirus MuVi/Ishikawa#364.JPN/48.15[G] viral cRNA, complete genome		2015-11-28	Japan		ssRNA(-)		Mumps orthorubulavirus	Kidokoro,M., Shiino,T., Yamaguchi,T., Nariai,E., Kodama,H., Nakata,K., Sano,T., Gotou,K., Kisu,T., Maruyama,T., Kuba,Y., Sakata,W., Higashi,T., Kiyota,N., Sakai,T., Yahiro,S., Nagita,A., Watanabe,K., Hirokawa,C., Hamabata,H., Fujii,Y., Yamamoto,M., Yokoi,H., Sakamoto,M., Saito,H., Shibata,C., Inada,M., Fujitani,M., Minagawa,H., Ito,M., Shima,A., Murano,K., Katoh,H., Kato,F., Takeda,M., Suga,S.			Homo sapiens	complete	15350
LC685520	pred	train	dev	train	train	normal	GenBank	1	past	LC685520	2015	Paramyxoviridae	Orthorubulavirus	Mumps orthorubulavirus		Japan	Department of Quality Assurance, Radiation Safety, and Information Management; 4-7-1 Gakuen, Musashimurayama, Tokyo 208-0011		Japan	GenBank	2022-10-12T00:00:00Z	Mumps orthorubulavirus MuVi/Ishikawa#391.JPN/51.15[G] viral cRNA, complete genome		2015-12-19	Japan		ssRNA(-)		Mumps orthorubulavirus	Kidokoro,M., Shiino,T., Yamaguchi,T., Nariai,E., Kodama,H., Nakata,K., Sano,T., Gotou,K., Kisu,T., Maruyama,T., Kuba,Y., Sakata,W., Higashi,T., Kiyota,N., Sakai,T., Yahiro,S., Nagita,A., Watanabe,K., Hirokawa,C., Hamabata,H., Fujii,Y., Yamamoto,M., Yokoi,H., Sakamoto,M., Saito,H., Shibata,C., Inada,M., Fujitani,M., Minagawa,H., Ito,M., Shima,A., Murano,K., Katoh,H., Kato,F., Takeda,M., Suga,S.			Homo sapiens	complete	15350
LC685521	pred	train	train	train	train	normal	GenBank	1	past	LC685521	2016	Paramyxoviridae	Orthorubulavirus	Mumps orthorubulavirus		Japan	Department of Quality Assurance, Radiation Safety, and Information Management; 4-7-1 Gakuen, Musashimurayama, Tokyo 208-0011		Japan	GenBank	2022-10-12T00:00:00Z	Mumps orthorubulavirus MuVi/Ishikawa#527.JPN/6.16[G] viral cRNA, complete genome		2016-02-03	Japan		ssRNA(-)		Mumps orthorubulavirus	Kidokoro,M., Shiino,T., Yamaguchi,T., Nariai,E., Kodama,H., Nakata,K., Sano,T., Gotou,K., Kisu,T., Maruyama,T., Kuba,Y., Sakata,W., Higashi,T., Kiyota,N., Sakai,T., Yahiro,S., Nagita,A., Watanabe,K., Hirokawa,C., Hamabata,H., Fujii,Y., Yamamoto,M., Yokoi,H., Sakamoto,M., Saito,H., Shibata,C., Inada,M., Fujitani,M., Minagawa,H., Ito,M., Shima,A., Murano,K., Katoh,H., Kato,F., Takeda,M., Suga,S.			Homo sapiens	complete	15350
LC685522	pred	train	dev	train	dev	normal	GenBank	1	past	LC685522	2016	Paramyxoviridae	Orthorubulavirus	Mumps orthorubulavirus		Japan	Department of Quality Assurance, Radiation Safety, and Information Management; 4-7-1 Gakuen, Musashimurayama, Tokyo 208-0011		Japan	GenBank	2022-10-12T00:00:00Z	Mumps orthorubulavirus MuVi/Mie#04.JPN/11.16[G] viral cRNA, complete genome		2016-03-07	Japan		ssRNA(-)		Mumps orthorubulavirus	Kidokoro,M., Shiino,T., Yamaguchi,T., Nariai,E., Kodama,H., Nakata,K., Sano,T., Gotou,K., Kisu,T., Maruyama,T., Kuba,Y., Sakata,W., Higashi,T., Kiyota,N., Sakai,T., Yahiro,S., Nagita,A., Watanabe,K., Hirokawa,C., Hamabata,H., Fujii,Y., Yamamoto,M., Yokoi,H., Sakamoto,M., Saito,H., Shibata,C., Inada,M., Fujitani,M., Minagawa,H., Ito,M., Shima,A., Murano,K., Katoh,H., Kato,F., Takeda,M., Suga,S.			Homo sapiens	complete	15350
LC685523	pred	dev	train	train	train	normal	GenBank	1	past	LC685523	2016	Paramyxoviridae	Orthorubulavirus	Mumps orthorubulavirus		Japan	Department of Quality Assurance, Radiation Safety, and Information Management; 4-7-1 Gakuen, Musashimurayama, Tokyo 208-0011		Japan	GenBank	2022-10-12T00:00:00Z	Mumps orthorubulavirus MuVi/Ishikawa#638.JPN/12.16[G] viral cRNA, complete genome		2016-03-18	Japan		ssRNA(-)		Mumps orthorubulavirus	Kidokoro,M., Shiino,T., Yamaguchi,T., Nariai,E., Kodama,H., Nakata,K., Sano,T., Gotou,K., Kisu,T., Maruyama,T., Kuba,Y., Sakata,W., Higashi,T., Kiyota,N., Sakai,T., Yahiro,S., Nagita,A., Watanabe,K., Hirokawa,C., Hamabata,H., Fujii,Y., Yamamoto,M., Yokoi,H., Sakamoto,M., Saito,H., Shibata,C., Inada,M., Fujitani,M., Minagawa,H., Ito,M., Shima,A., Murano,K., Katoh,H., Kato,F., Takeda,M., Suga,S.			Homo sapiens	complete	15350
LC685524	pred	train	train	train	dev	normal	GenBank	1	past	LC685524	2016	Paramyxoviridae	Orthorubulavirus	Mumps orthorubulavirus		Japan	Department of Quality Assurance, Radiation Safety, and Information Management; 4-7-1 Gakuen, Musashimurayama, Tokyo 208-0011		Japan	GenBank	2022-10-12T00:00:00Z	Mumps orthorubulavirus MuVi/Mie#12.JPN/51.16[G] viral cRNA, complete genome		2016-12-15	Japan		ssRNA(-)		Mumps orthorubulavirus	Kidokoro,M., Shiino,T., Yamaguchi,T., Nariai,E., Kodama,H., Nakata,K., Sano,T., Gotou,K., Kisu,T., Maruyama,T., Kuba,Y., Sakata,W., Higashi,T., Kiyota,N., Sakai,T., Yahiro,S., Nagita,A., Watanabe,K., Hirokawa,C., Hamabata,H., Fujii,Y., Yamamoto,M., Yokoi,H., Sakamoto,M., Saito,H., Shibata,C., Inada,M., Fujitani,M., Minagawa,H., Ito,M., Shima,A., Murano,K., Katoh,H., Kato,F., Takeda,M., Suga,S.			Homo sapiens	complete	15350
LC685525	pred	dev	train	train	train	normal	GenBank	1	past	LC685525	2016	Paramyxoviridae	Orthorubulavirus	Mumps orthorubulavirus		Japan	Department of Quality Assurance, Radiation Safety, and Information Management; 4-7-1 Gakuen, Musashimurayama, Tokyo 208-0011		Japan	GenBank	2022-10-12T00:00:00Z	Mumps orthorubulavirus MuVi/Mie#13.JPN/52.16[G] viral cRNA, complete genome		2016-12-19	Japan		ssRNA(-)		Mumps orthorubulavirus	Kidokoro,M., Shiino,T., Yamaguchi,T., Nariai,E., Kodama,H., Nakata,K., Sano,T., Gotou,K., Kisu,T., Maruyama,T., Kuba,Y., Sakata,W., Higashi,T., Kiyota,N., Sakai,T., Yahiro,S., Nagita,A., Watanabe,K., Hirokawa,C., Hamabata,H., Fujii,Y., Yamamoto,M., Yokoi,H., Sakamoto,M., Saito,H., Shibata,C., Inada,M., Fujitani,M., Minagawa,H., Ito,M., Shima,A., Murano,K., Katoh,H., Kato,F., Takeda,M., Suga,S.			Homo sapiens	complete	15350
LC727145	pred	train	train	train	dev	normal	GenBank	1	past	LC727145	1999	Paramyxoviridae	Orthorubulavirus	Mumps orthorubulavirus		Japan	Department of Quality Assurance, Radiation Safety, and Information Management; 4-7-1 Gakuen, Musashimurayama, Tokyo 208-0011		Japan	GenBank	2022-10-12T00:00:00Z	Mumps orthorubulavirus MuVi/Mie#R50.JPN/18.99[L] viral cRNA, nearly complete genome		1999-04-26	Japan		ssRNA(-)		Mumps orthorubulavirus	Kidokoro,M., Shiino,T., Yamaguchi,T., Nariai,E., Kodama,H., Nakata,K., Sano,T., Gotou,K., Kisu,T., Maruyama,T., Kuba,Y., Sakata,W., Higashi,T., Kiyota,N., Sakai,T., Yahiro,S., Nagita,A., Watanabe,K., Hirokawa,C., Hamabata,H., Fujii,Y., Yamamoto,M., Yokoi,H., Sakamoto,M., Saito,H., Shibata,C., Inada,M., Fujitani,M., Minagawa,H., Ito,M., Shima,A., Murano,K., Katoh,H., Kato,F., Takeda,M., Suga,S.	MuVi/Mie#R50.JPN/18.99[L]		Homo sapiens	complete	15292
LC727146	pred	train	train	train	train	normal	GenBank	1	past	LC727146	1999	Paramyxoviridae	Orthorubulavirus	Mumps orthorubulavirus		Japan	Department of Quality Assurance, Radiation Safety, and Information Management; 4-7-1 Gakuen, Musashimurayama, Tokyo 208-0011		Japan	GenBank	2022-10-12T00:00:00Z	Mumps orthorubulavirus MuVi/Mie#R51.JPN/17.99[L] viral cRNA, nearly complete genome		1999-04-25	Japan		ssRNA(-)		Mumps orthorubulavirus	Kidokoro,M., Shiino,T., Yamaguchi,T., Nariai,E., Kodama,H., Nakata,K., Sano,T., Gotou,K., Kisu,T., Maruyama,T., Kuba,Y., Sakata,W., Higashi,T., Kiyota,N., Sakai,T., Yahiro,S., Nagita,A., Watanabe,K., Hirokawa,C., Hamabata,H., Fujii,Y., Yamamoto,M., Yokoi,H., Sakamoto,M., Saito,H., Shibata,C., Inada,M., Fujitani,M., Minagawa,H., Ito,M., Shima,A., Murano,K., Katoh,H., Kato,F., Takeda,M., Suga,S.	MuVi/Mie#R51.JPN/17.99[L]		Homo sapiens	complete	15292
LC727147	pred	dev	dev	train	train	normal	GenBank	1	past	LC727147	1999	Paramyxoviridae	Orthorubulavirus	Mumps orthorubulavirus		Japan	Department of Quality Assurance, Radiation Safety, and Information Management; 4-7-1 Gakuen, Musashimurayama, Tokyo 208-0011		Japan	GenBank	2022-10-12T00:00:00Z	Mumps orthorubulavirus MuVi/Mie#R52.JPN/24.99[L] viral cRNA, nearly complete genome		1999-06-07	Japan		ssRNA(-)		Mumps orthorubulavirus	Kidokoro,M., Shiino,T., Yamaguchi,T., Nariai,E., Kodama,H., Nakata,K., Sano,T., Gotou,K., Kisu,T., Maruyama,T., Kuba,Y., Sakata,W., Higashi,T., Kiyota,N., Sakai,T., Yahiro,S., Nagita,A., Watanabe,K., Hirokawa,C., Hamabata,H., Fujii,Y., Yamamoto,M., Yokoi,H., Sakamoto,M., Saito,H., Shibata,C., Inada,M., Fujitani,M., Minagawa,H., Ito,M., Shima,A., Murano,K., Katoh,H., Kato,F., Takeda,M., Suga,S.	MuVi/Mie#R52.JPN/24.99[L]		Homo sapiens	complete	15292
LC727148	pred	train	train	dev	train	normal	GenBank	1	past	LC727148	1999	Paramyxoviridae	Orthorubulavirus	Mumps orthorubulavirus		Japan	Department of Quality Assurance, Radiation Safety, and Information Management; 4-7-1 Gakuen, Musashimurayama, Tokyo 208-0011		Japan	GenBank	2022-10-12T00:00:00Z	Mumps orthorubulavirus MuVi/Mie#R53.JPN/26.99[L] viral cRNA, nearly complete genome		1999-06-22	Japan		ssRNA(-)		Mumps orthorubulavirus	Kidokoro,M., Shiino,T., Yamaguchi,T., Nariai,E., Kodama,H., Nakata,K., Sano,T., Gotou,K., Kisu,T., Maruyama,T., Kuba,Y., Sakata,W., Higashi,T., Kiyota,N., Sakai,T., Yahiro,S., Nagita,A., Watanabe,K., Hirokawa,C., Hamabata,H., Fujii,Y., Yamamoto,M., Yokoi,H., Sakamoto,M., Saito,H., Shibata,C., Inada,M., Fujitani,M., Minagawa,H., Ito,M., Shima,A., Murano,K., Katoh,H., Kato,F., Takeda,M., Suga,S.	MuVi/Mie#R53.JPN/26.99[L]		Homo sapiens	complete	15292
LC727149	pred	train	train	train	train	normal	GenBank	1	past	LC727149	1999	Paramyxoviridae	Orthorubulavirus	Mumps orthorubulavirus		Japan	Department of Quality Assurance, Radiation Safety, and Information Management; 4-7-1 Gakuen, Musashimurayama, Tokyo 208-0011		Japan	GenBank	2022-10-12T00:00:00Z	Mumps orthorubulavirus MuVi/Mie#C02.JPN/38.99[L] viral cRNA, nearly complete genome		1999-09-13	Japan		ssRNA(-)		Mumps orthorubulavirus	Kidokoro,M., Shiino,T., Yamaguchi,T., Nariai,E., Kodama,H., Nakata,K., Sano,T., Gotou,K., Kisu,T., Maruyama,T., Kuba,Y., Sakata,W., Higashi,T., Kiyota,N., Sakai,T., Yahiro,S., Nagita,A., Watanabe,K., Hirokawa,C., Hamabata,H., Fujii,Y., Yamamoto,M., Yokoi,H., Sakamoto,M., Saito,H., Shibata,C., Inada,M., Fujitani,M., Minagawa,H., Ito,M., Shima,A., Murano,K., Katoh,H., Kato,F., Takeda,M., Suga,S.	MuVi/Mie#C02.JPN/38.99[L]		Homo sapiens	complete	15292
LC731324	pred	train	dev	train	train	normal	GenBank	1	past	LC731324	2002	Paramyxoviridae	Orthorubulavirus	Mumps orthorubulavirus		Japan	Department of Quality Assurance, Radiation Safety, and Information Management; 4-7-1 Gakuen, Musashimurayama, Tokyo 208-0011		Japan	GenBank	2022-10-05T00:00:00Z	Mumps orthorubulavirus MuVi/Okayama#1079.JPN/24.02[L] viral cRNA, nearly complete genome		2002-06-10	Japan		ssRNA(-)		Mumps orthorubulavirus	Kidokoro,M., Shiino,T., Yamaguchi,T., Suga,S., Kato,F.	MuVi/Okayama#1079.JPN/24.02[L]		Homo sapiens	complete	15292
ON645959	pred	train	train	train	train	normal	GenBank	0	past	ON645959	2005	Paramyxoviridae	Orthoavulavirus	Avian orthoavulavirus 1		Macedonia	'Ss. Cyril and Methodius' University in Skopje, Faculty of Veterinary Medicine - Skopje, Department for Avian Diseases		Macedonia	GenBank	2022-10-01T00:00:00Z	Avian orthoavulavirus 1 isolate AOAV-1/chicken/Macedonia/069/2005, complete genome		2005	North Macedonia		ssRNA(-)		Avian orthoavulavirus 1	Dodovski,A., Yin,R.	AOAV-1/chicken/Macedonia/069/2005		Gallus gallus	complete	15192
ON645960	pred	train	train	train	train	normal	GenBank	0	past	ON645960	2005	Paramyxoviridae	Orthoavulavirus	Avian orthoavulavirus 1		Macedonia	'Ss. Cyril and Methodius' University in Skopje, Faculty of Veterinary Medicine - Skopje, Department for Avian Diseases		Macedonia	GenBank	2022-10-01T00:00:00Z	Avian orthoavulavirus 1 isolate AOAV-1/chicken/Macedonia/070/2005, complete genome		2005	North Macedonia		ssRNA(-)		Avian orthoavulavirus 1	Dodovski,A., Yin,R.	AOAV-1/chicken/Macedonia/070/2005		Gallus gallus	complete	15192
ON645961	pred	train	train	dev	train	normal	GenBank	0	past	ON645961	2004	Paramyxoviridae	Orthoavulavirus	Avian orthoavulavirus 1		Macedonia	'Ss. Cyril and Methodius' University in Skopje, Faculty of Veterinary Medicine - Skopje, Department for Avian Diseases		Macedonia	GenBank	2022-10-01T00:00:00Z	Avian orthoavulavirus 1 isolate AOAV-1/chicken/Macedonia/080/2004, complete genome		2004	North Macedonia		ssRNA(-)		Avian orthoavulavirus 1	Dodovski,A., Yin,R.	AOAV-1/chicken/Macedonia/080/2004		Gallus gallus	complete	15192
ON645962	pred	train	dev	train	train	normal	GenBank	0	past	ON645962	2008	Paramyxoviridae	Orthoavulavirus	Avian orthoavulavirus 1		Macedonia	'Ss. Cyril and Methodius' University in Skopje, Faculty of Veterinary Medicine - Skopje, Department for Avian Diseases		Macedonia	GenBank	2022-10-01T00:00:00Z	Avian orthoavulavirus 1 isolate AOAV-1/pigeon/Macedonia/230/2008, complete genome		2008	North Macedonia		ssRNA(-)		Avian orthoavulavirus 1	Dodovski,A., Yin,R.	AOAV-1/pigeon/Macedonia/230/2008		Columbidae	complete	15192
ON645963	pred	train	train	dev	train	normal	GenBank	0	past	ON645963	2010	Paramyxoviridae	Orthoavulavirus	Avian orthoavulavirus 1		Macedonia	'Ss. Cyril and Methodius' University in Skopje, Faculty of Veterinary Medicine - Skopje, Department for Avian Diseases		Macedonia	GenBank	2022-10-01T00:00:00Z	Avian orthoavulavirus 1 isolate AOAV-1/chicken/Macedonia/231/2010, complete genome		2010	North Macedonia		ssRNA(-)		Avian orthoavulavirus 1	Dodovski,A., Yin,R.	AOAV-1/chicken/Macedonia/231/2010		Gallus gallus	complete	15192
ON645964	pred	dev	train	train	train	normal	GenBank	0	past	ON645964	2008	Paramyxoviridae	Orthoavulavirus	Avian orthoavulavirus 1		Macedonia	'Ss. Cyril and Methodius' University in Skopje, Faculty of Veterinary Medicine - Skopje, Department for Avian Diseases		Macedonia	GenBank	2022-10-01T00:00:00Z	Avian orthoavulavirus 1 isolate AOAV-1/pigeon/Macedonia/232/2008, complete genome		2008	North Macedonia		ssRNA(-)		Avian orthoavulavirus 1	Dodovski,A., Yin,R.	AOAV-1/pigeon/Macedonia/232/2008		Columbidae	complete	15192
ON645965	pred	train	train	train	train	normal	GenBank	0	past	ON645965	2007	Paramyxoviridae	Orthoavulavirus	Avian orthoavulavirus 1		Macedonia	'Ss. Cyril and Methodius' University in Skopje, Faculty of Veterinary Medicine - Skopje, Department for Avian Diseases		Macedonia	GenBank	2022-10-01T00:00:00Z	Avian orthoavulavirus 1 isolate AOAV-1/pigeon/Macedonia/234/2007, complete genome		2007	North Macedonia		ssRNA(-)		Avian orthoavulavirus 1	Dodovski,A., Yin,R.	AOAV-1/pigeon/Macedonia/234/2007		Columbidae	complete	15192
ON645966	pred	train	train	train	train	normal	GenBank	0	past	ON645966	2011	Paramyxoviridae	Orthoavulavirus	Avian orthoavulavirus 1		Macedonia	'Ss. Cyril and Methodius' University in Skopje, Faculty of Veterinary Medicine - Skopje, Department for Avian Diseases		Macedonia	GenBank	2022-10-01T00:00:00Z	Avian orthoavulavirus 1 isolate AOAV-1/pigeon/Macedonia/415/2011, complete genome		2011	North Macedonia		ssRNA(-)		Avian orthoavulavirus 1	Dodovski,A., Yin,R.	AOAV-1/pigeon/Macedonia/415/2011		Columbidae	complete	15192
ON645967	pred	dev	train	train	dev	normal	GenBank	0	past	ON645967	2011	Paramyxoviridae	Orthoavulavirus	Avian orthoavulavirus 1		Macedonia	'Ss. Cyril and Methodius' University in Skopje, Faculty of Veterinary Medicine - Skopje, Department for Avian Diseases		Macedonia	GenBank	2022-10-01T00:00:00Z	Avian orthoavulavirus 1 isolate AOAV-1/pigeon/Macedonia/419/2011, complete genome		2011	North Macedonia		ssRNA(-)		Avian orthoavulavirus 1	Dodovski,A., Yin,R.	AOAV-1/pigeon/Macedonia/419/2011		Columbidae	complete	15192
ON645968	pred	train	train	train	train	normal	GenBank	0	past	ON645968	2012	Paramyxoviridae	Orthoavulavirus	Avian orthoavulavirus 1		Macedonia	'Ss. Cyril and Methodius' University in Skopje, Faculty of Veterinary Medicine - Skopje, Department for Avian Diseases		Macedonia	GenBank	2022-10-01T00:00:00Z	Avian orthoavulavirus 1 isolate AOAV-1/feralpigeon/Macedonia/9701/2012, complete genome		2012	North Macedonia		ssRNA(-)		Avian orthoavulavirus 1	Dodovski,A., Yin,R.	AOAV-1/feralpigeon/Macedonia/9701/2012		Columbidae	complete	15192
ON645969	pred	train	train	dev	train	normal	GenBank	0	past	ON645969	2007	Paramyxoviridae	Orthoavulavirus	Avian orthoavulavirus 1		Macedonia	'Ss. Cyril and Methodius' University in Skopje, Faculty of Veterinary Medicine - Skopje, Department for Avian Diseases		Macedonia	GenBank	2022-10-01T00:00:00Z	Avian orthoavulavirus 1 isolate AOAV-1/pigeon/Macedonia/1503/2007, complete genome		2007	North Macedonia		ssRNA(-)		Avian orthoavulavirus 1	Dodovski,A., Yin,R.	AOAV-1/pigeon/Macedonia/1503/2007		Columbidae	complete	15192
ON645970	pred	train	train	train	train	normal	GenBank	0	past	ON645970	2008	Paramyxoviridae	Orthoavulavirus	Avian orthoavulavirus 1		Macedonia	'Ss. Cyril and Methodius' University in Skopje, Faculty of Veterinary Medicine - Skopje, Department for Avian Diseases		Macedonia	GenBank	2022-10-01T00:00:00Z	Avian orthoavulavirus 1 isolate AOAV-1/pigeon/Macedonia/962/2008, complete genome		2008	North Macedonia		ssRNA(-)		Avian orthoavulavirus 1	Dodovski,A., Yin,R.	AOAV-1/pigeon/Macedonia/962/2008		Columbidae	complete	15192
ON645971	pred	train	train	train	train	normal	GenBank	0	past	ON645971	2007	Paramyxoviridae	Orthoavulavirus	Avian orthoavulavirus 1		Macedonia	'Ss. Cyril and Methodius' University in Skopje, Faculty of Veterinary Medicine - Skopje, Department for Avian Diseases		Macedonia	GenBank	2022-10-01T00:00:00Z	Avian orthoavulavirus 1 isolate AOAV-1/pigeon/Macedonia/1501/2007, complete genome		2007	North Macedonia		ssRNA(-)		Avian orthoavulavirus 1	Dodovski,A., Yin,R.	AOAV-1/pigeon/Macedonia/1501/2007		Columbidae	complete	15192
ON645972	pred	train	train	train	dev	normal	GenBank	0	past	ON645972	2010	Paramyxoviridae	Orthoavulavirus	Avian orthoavulavirus 1		Macedonia	'Ss. Cyril and Methodius' University in Skopje, Faculty of Veterinary Medicine - Skopje, Department for Avian Diseases		Macedonia	GenBank	2022-10-01T00:00:00Z	Avian orthoavulavirus 1 isolate AOAV-1/pigeon/Macedonia/2810/2010, complete genome		2010	North Macedonia		ssRNA(-)		Avian orthoavulavirus 1	Dodovski,A., Yin,R.	AOAV-1/pigeon/Macedonia/2810/2010		Columbidae	complete	15192
LC723705	pred	train	train	train	train	normal	GenBank	0	past	LC723705	2003	Paramyxoviridae	Orthoavulavirus	Avian orthoavulavirus 1		Japan	Cooperative Division of Veterinary Sciences, Graduate School of Agriculture; 3-5-8, Saiwai-cho, Fuchu, Tokyo 1870045		Japan	GenBank	2022-08-30T00:00:00Z	Avian orthoavulavirus 1 NDV261 viral cRNA, complete genome		2003-12-13	Japan		ssRNA(-)		Avian orthoavulavirus 1	Kabir,M.H., Takehara,K.	NDV261/duck-Aomori/AH/03/Jpn		Anas acuta	complete	15186
LC723706	pred	train	train	dev	train	normal	GenBank	0	past	LC723706	2003	Paramyxoviridae	Orthoavulavirus	Avian orthoavulavirus 1		Japan	Cooperative Division of Veterinary Sciences, Graduate School of Agriculture; 3-5-8, Saiwai-cho, Fuchu, Tokyo 1870045		Japan	GenBank	2022-08-30T00:00:00Z	Avian orthoavulavirus 1 NDV-Vero20 viral cRNA, complete genome		2003-12-13	Japan		ssRNA(-)		Avian orthoavulavirus 1	Kabir,M.H., Takehara,K.	NDV-Vero20/duck-Aomori/AH/03/Jpn		Anas acuta	complete	15186
MZ409510	pred	train	dev	dev	train	normal	GenBank	0	past	MZ409510	2006	Paramyxoviridae	Orthoavulavirus	Avian orthoavulavirus 1	feces, abdominal cavity	China	Jiangsu Academy of Agricultural Sciences, Institute of Veterinary Medicine		China	GenBank	2022-08-14T00:00:00Z	Avian orthoavulavirus 1 strain VI-NJ, complete genome		2006	China		ssRNA(-)		Avian orthoavulavirus 1	Qian,J., Wang,Y., Chen,Y.			Columbidae	complete	15192
ON729321	pred	train	train	train	train	normal	GenBank	1	past	ON729321	2017	Paramyxoviridae	Orthorubulavirus	Human orthorubulavirus 4		United States of America	UW Virology, Laboratory Medicine		USA	GenBank	2022-07-20T00:00:00Z	Human parainfluenza virus 4b strain SC992, complete genome		2017	USA		ssRNA(-)		Human parainfluenza virus 4b	Sereewit,J., Xie,H., Greninger,A.		SAMN28886807	Homo sapiens	complete	17219	SRR19551347
ON729323	pred	train	dev	train	train	normal	GenBank	1	past	ON729323	2017	Paramyxoviridae	Orthorubulavirus	Human orthorubulavirus 4			UW Virology, Laboratory Medicine		USA	GenBank	2022-07-20T00:00:00Z	Human parainfluenza virus 4b strain SC1315, complete genome		2017	USA		ssRNA(-)		Human parainfluenza virus 4b	Sereewit,J., Xie,H., Greninger,A.		SAMN28886790	Homo sapiens	complete	17219	SRR19551341
ON729324	pred	train	train	train	train	normal	GenBank	1	past	ON729324	2017	Paramyxoviridae	Orthorubulavirus	Human orthorubulavirus 4			UW Virology, Laboratory Medicine		USA	GenBank	2022-07-20T00:00:00Z	Human parainfluenza virus 4b strain SC3768, complete genome		2017	USA		ssRNA(-)		Human parainfluenza virus 4b	Sereewit,J., Xie,H., Greninger,A.		SAMN28887134	Homo sapiens	complete	17219	SRR19554363
MW675782	pred	train	train	dev	train	normal	GenBank	1	past	MW675782	2016	Paramyxoviridae	Respirovirus	Respirovirus pneumoniae		USA	University of Washington, Virology		USA	GenBank	2022-06-27T00:00:00Z	Human respirovirus 3 strain SC9779, complete genome		2016	USA		ssRNA(-)		Human respirovirus 3	Greninger,A.L., Lin,M.J.			Homo sapiens	complete	15381
MW675783	pred	train	train	train	train	normal	GenBank	1	past	MW675783	2016	Paramyxoviridae	Respirovirus	Respirovirus pneumoniae		USA	University of Washington, Virology		USA	GenBank	2022-06-27T00:00:00Z	Human respirovirus 3 strain SC33, complete genome		2016	USA		ssRNA(-)		Human respirovirus 3	Greninger,A.L., Lin,M.J.			Homo sapiens	complete	15376
ON783699	pred	dev	train	dev	train	normal	GenBank	1	past	ON783699	2013	Paramyxoviridae	Orthorubulavirus	Mumps orthorubulavirus		India	National Institute of Virology, Measles		India	GenBank	2022-06-27T00:00:00Z	Mumps orthorubulavirus strain MuVi/Chennai.IND/49.11/1/C, complete genome		2013	India		ssRNA(-)		Mumps orthorubulavirus	Vaidya,S.R., Bhattad,D.R., Jeevan,M., Thangam,M.	TCF		Homo sapiens	complete	15384
ON783700	pred	train	train	dev	train	normal	GenBank	1	past	ON783700	2013	Paramyxoviridae	Orthorubulavirus	Mumps orthorubulavirus					India	GenBank	2022-06-27T00:00:00Z	Mumps orthorubulavirus strain MuVi/Chennai.IND/49.11/2/C, complete genome		2013	India		ssRNA(-)		Mumps orthorubulavirus	Vaidya,S.R., Bhattad,D.R., Jeevan,M., Thangam,M.	TCF		Homo sapiens	complete	15384
ON783701	pred	train	train	train	train	normal	GenBank	1	past	ON783701	2013	Paramyxoviridae	Orthorubulavirus	Mumps orthorubulavirus		India	National Institute of Virology, Measles		India	GenBank	2022-06-27T00:00:00Z	Mumps orthorubulavirus strain MuVi/Chennai.IND/6.13/C, complete genome		2013	India		ssRNA(-)		Mumps orthorubulavirus	Vaidya,S.R., Bhattad,D.R., Jeevan,M., Thangam,M.	TCF		Homo sapiens	complete	15384
MT409237	pred	train	dev	train	train	normal	GenBank	0	past	MT409237	2015	Paramyxoviridae	Orthoavulavirus	Avian orthoavulavirus 1		USA	Texas A&M Veterinary Medical Diagnostic Laboratory, Molecular and Virology Diagnostics		India	GenBank	2022-06-17T00:00:00Z	Avian orthoavulavirus 1 isolate broiler_India_HR189A_ABT40_2015, complete genome		2015	India		ssRNA(-)	1	Avian orthoavulavirus 1	Mor,S.K., Joshi,V.G., Singh,V.K., Maan,S., Jindal,N., Dimitrov,K.M., Ravishankar,C., Kapur,V., Goyal,S.M.	broiler_India_HR189A_ABT40_2015		Gallus gallus	complete	15186
MT409238	pred	train	train	train	train	normal	GenBank	0	past	MT409238	2015	Paramyxoviridae	Orthoavulavirus	Avian orthoavulavirus 1		USA	Texas A&M Veterinary Medical Diagnostic Laboratory, Molecular and Virology Diagnostics		India	GenBank	2022-06-17T00:00:00Z	Avian orthoavulavirus 1 isolate broiler_India_HR189B_ABT40_2015, complete genome		2015	India		ssRNA(-)	1	Avian orthoavulavirus 1	Mor,S.K., Joshi,V.G., Singh,V.K., Maan,S., Jindal,N., Dimitrov,K.M., Ravishankar,C., Kapur,V., Goyal,S.M.	broiler_India_HR189B_ABT40_2015		Gallus gallus	complete	15192
MT409239	pred	train	train	train	train	normal	GenBank	0	past	MT409239	2015	Paramyxoviridae	Orthoavulavirus	Avian orthoavulavirus 1					India	GenBank	2022-06-17T00:00:00Z	Avian orthoavulavirus 1 isolate broiler_India_HR199_ABT41_2015, complete genome		2015	India		ssRNA(-)	1	Avian orthoavulavirus 1	Mor,S.K., Joshi,V.G., Singh,V.K., Maan,S., Jindal,N., Dimitrov,K.M., Ravishankar,C., Kapur,V., Goyal,S.M.	broiler_India_HR199_ABT41_2015		Gallus gallus	complete	15186
MT409240	pred	train	train	train	train	normal	GenBank	0	past	MT409240	2015	Paramyxoviridae	Orthoavulavirus	Avian orthoavulavirus 1					India	GenBank	2022-06-17T00:00:00Z	Avian orthoavulavirus 1 isolate broiler_India_HR202_ABT43_2015, complete genome		2015	India		ssRNA(-)	1	Avian orthoavulavirus 1	Mor,S.K., Joshi,V.G., Singh,V.K., Maan,S., Jindal,N., Dimitrov,K.M., Ravishankar,C., Kapur,V., Goyal,S.M.	broiler_India_HR202_ABT43_2015		Gallus gallus	complete	15186
MT409241	pred	train	train	train	train	normal	GenBank	0	past	MT409241	2015	Paramyxoviridae	Orthoavulavirus	Avian orthoavulavirus 1					India	GenBank	2022-06-17T00:00:00Z	Avian orthoavulavirus 1 isolate broiler_India_HR193_ABT47_2015, complete genome		2015	India		ssRNA(-)	1	Avian orthoavulavirus 1	Mor,S.K., Joshi,V.G., Singh,V.K., Maan,S., Jindal,N., Dimitrov,K.M., Ravishankar,C., Kapur,V., Goyal,S.M.	broiler_India_HR193_ABT47_2015		Gallus gallus	complete	15186
MT409242	pred	train	train	dev	train	normal	GenBank	0	past	MT409242	2016	Paramyxoviridae	Orthoavulavirus	Avian orthoavulavirus 1					India	GenBank	2022-06-17T00:00:00Z	Avian orthoavulavirus 1 isolate chicken_India_HR213_ABT48_2016, complete genome		2016	India		ssRNA(-)	1	Avian orthoavulavirus 1	Mor,S.K., Joshi,V.G., Singh,V.K., Maan,S., Jindal,N., Dimitrov,K.M., Ravishankar,C., Kapur,V., Goyal,S.M.	chicken_India_HR213_ABT48_2016		Gallus gallus	complete	15186
MT409243	pred	train	dev	train	train	normal	GenBank	0	past	MT409243	2015	Paramyxoviridae	Orthoavulavirus	Avian orthoavulavirus 1					India	GenBank	2022-06-17T00:00:00Z	Avian orthoavulavirus 1 isolate broiler_India_HR211A_ABT49_2015, complete genome		2015	India		ssRNA(-)	1	Avian orthoavulavirus 1	Mor,S.K., Joshi,V.G., Singh,V.K., Maan,S., Jindal,N., Dimitrov,K.M., Ravishankar,C., Kapur,V., Goyal,S.M.	broiler_India_HR211A_ABT49_2015		Gallus gallus	complete	15186
MT409244	pred	train	train	train	train	normal	GenBank	0	past	MT409244	2015	Paramyxoviridae	Orthoavulavirus	Avian orthoavulavirus 1		USA	Texas A&M Veterinary Medical Diagnostic Laboratory, Molecular and Virology Diagnostics		India	GenBank	2022-06-17T00:00:00Z	Avian orthoavulavirus 1 isolate broiler_India_HR211B_ABT49_2015, complete genome		2015	India		ssRNA(-)	1	Avian orthoavulavirus 1	Mor,S.K., Joshi,V.G., Singh,V.K., Maan,S., Jindal,N., Dimitrov,K.M., Ravishankar,C., Kapur,V., Goyal,S.M.	broiler_India_HR211B_ABT49_2015		Gallus gallus	complete	15192
MZ312422	pred	dev	train	train	train	normal	GenBank	0	past	MZ312422	2013	Paramyxoviridae	Morbillivirus	Phyllostomus bat morbillivirus	feces	USA	Columbia University, Center for Infection and Immunity, Mailman School of Public Health		Brazil	GenBank	2022-05-29T00:00:00Z	Phyllostomus bat morbillivirus isolate PREDICT/PBZ-1381, complete genome	1	2013-06-10	Brazil		ssRNA(-)		Phyllostomus bat morbillivirus	Wells,H.L., Loh,E., Nava,A., Solorio,M.R., Lee,M.H., Lee,J., Sukor,J.R.A., Navarrete-Macias,I., Liang,E., Firth,C., Epstein,J.H., Rostal,M.K., Zambrana-Torrelio,C., Murray,K., Daszak,P., Goldstein,T., Mazet,J.A.K., Lee,B., Hughes,T., Durigon,E., Anthony,S.J.	PREDICT/PBZ-1381		Phyllostomus hastatus	complete	15714
OK274213	pred	train	dev	train	train	normal	GenBank	0	past	OK274213	2015	Paramyxoviridae	Morbillivirus	Small ruminant morbillivirus		Bangladesh	Bangladesh Agricultural University, Department of Pathology		Bangladesh	GenBank	2022-05-25T00:00:00Z	Small ruminant morbillivirus isolate PPRV/Bangladesh/BD12/2015, complete genome	1	2015	Bangladesh		ssRNA(-)		Small ruminant morbillivirus	Nooruzzaman,M., Akter,M.N., Begum,J.A., Begum,S., Parvin,R., Giasuddin,M., Islam,M.R., Lamien,C.E., Cattoli,G., Dundon,W.G., Chowdhury,E.H.	PPRV/Bangladesh/BD12/2015		Capra hircus	complete	15948
OK274214	pred	train	train	train	train	normal	GenBank	0	past	OK274214	2017	Paramyxoviridae	Morbillivirus	Small ruminant morbillivirus		Bangladesh	Bangladesh Agricultural University, Department of Pathology		Bangladesh	GenBank	2022-05-25T00:00:00Z	Small ruminant morbillivirus isolate PPRV/Bangladesh/BD17/2017, complete genome	1	2017	Bangladesh		ssRNA(-)		Small ruminant morbillivirus	Nooruzzaman,M., Akter,M.N., Begum,J.A., Begum,S., Parvin,R., Giasuddin,M., Islam,M.R., Lamien,C.E., Cattoli,G., Dundon,W.G., Chowdhury,E.H.	PPRV/Bangladesh/BD17/2017		Capra hircus	complete	15948
OK623356	pred	train	dev	train	dev	normal	GenBank	0	past	OK623356	2013	Paramyxoviridae	Morbillivirus	Gierle apodemus virus		Belgium	KU Leuven - Rega institute, Department of Microbiology, Immunology and Transplantation		Belgium	GenBank	2022-05-18T00:00:00Z	Gierle apodemus virus strain BE/Gierle/As/1/2013, complete genome		2013-10-10	Belgium		ssRNA(-)		Gierle apodemus virus	Vanmechelen,B., Meurs,S., Horemans,M., Loosen,A., Maes,T.J., Laenen,L., Vergote,V., Koundouno,F.R., Magassouba,N., Konde,M.K., Conde,I.S., Carroll,M.W., Maes,P., Joly Maes,T.	ROTI7		Apodemus sylvaticus	complete	14994
MZ306211	pred	train	train	train	train	normal	GenBank	0	past	MZ306211	2000	Paramyxoviridae	Orthoavulavirus	Avian orthoavulavirus 1		China	Guangxi Veterinary Research Institute, Biotechnology		China	GenBank	2022-04-27T00:00:00Z	Avian orthoavulavirus 1 strain pigeon/China/GXD12/2000, complete genome		2000-03-20	China		ssRNA(-)		Avian orthoavulavirus 1	Zeng,T., Xie,Z., Xie,L., Li,M., Huang,J., Zhang,Y., Fan,Q., Deng,X.			Columbidae	complete	15192
MZ306212	pred	train	train	train	train	normal	GenBank	0	past	MZ306212	2000	Paramyxoviridae	Orthoavulavirus	Avian orthoavulavirus 1		China	Guangxi Veterinary Research Institute, Biotechnology		China	GenBank	2022-04-27T00:00:00Z	Avian orthoavulavirus 1 strain chicken/China/GXD25/2000, complete genome		2000-01-01	China		ssRNA(-)		Avian orthoavulavirus 1	Zeng,T., Xie,Z., Xie,L., Luo,S., Li,M., Huang,J., Zhang,Y., Deng,X., Zhang,M., Fan,Q.			Gallus gallus	complete	15186
MZ306213	pred	dev	train	train	train	normal	GenBank	0	past	MZ306213	2000	Paramyxoviridae	Orthoavulavirus	Avian orthoavulavirus 1		China	Guangxi Veterinary Research Institute, Biotechnology		China	GenBank	2022-04-27T00:00:00Z	Avian orthoavulavirus 1 strain chicken/China/GXD23/2000, complete genome		2000-02-01	China		ssRNA(-)		Avian orthoavulavirus 1	Zeng,T., Xie,Z., Xie,L., Luo,S., Li,M., Huang,J., Zhang,Y., Deng,X., Zhang,M., Fan,Q.			Gallus gallus	complete	15182
MZ306214	pred	dev	train	dev	train	normal	GenBank	0	past	MZ306214	2001	Paramyxoviridae	Orthoavulavirus	Avian orthoavulavirus 1		China	Guangxi Veterinary Research Institute, Biotechnology		China	GenBank	2022-04-27T00:00:00Z	Avian orthoavulavirus 1 strain chicken/China/GXD19/2001, complete genome		2001-02-01	China		ssRNA(-)		Avian orthoavulavirus 1	Zeng,T., Xie,Z., Xie,L., Luo,S., Li,M., Huang,J., Zhang,Y., Deng,X., Zhang,M., Fan,Q.			Gallus gallus	complete	15186
MZ306215	pred	dev	train	train	train	normal	GenBank	0	past	MZ306215	2005	Paramyxoviridae	Orthoavulavirus	Avian orthoavulavirus 1		China	Guangxi Veterinary Research Institute, Biotechnology		China	GenBank	2022-04-27T00:00:00Z	Avian orthoavulavirus 1 strain chicken/China/GXD16/2005, complete genome		2005-02-01	China		ssRNA(-)		Avian orthoavulavirus 1	Zeng,T., Xie,Z., Xie,L., Luo,S., Li,M., Huang,J., Zhang,Y., Deng,X., Zhang,M., Fan,Q.			Gallus gallus	complete	15192
MZ306216	pred	train	train	train	dev	normal	GenBank	0	past	MZ306216	2017	Paramyxoviridae	Orthoavulavirus	Avian orthoavulavirus 1		China	Guangxi Veterinary Research Institute, Biotechnology		China	GenBank	2022-04-27T00:00:00Z	Avian orthoavulavirus 1 strain goose/China/GXD15/2017, complete genome		2017-01-01	China		ssRNA(-)		Avian orthoavulavirus 1	Zeng,T., Xie,Z., Xie,L., Luo,S., Li,M., Huang,J., Zhang,Y., Deng,X., Zhang,M., Fan,Q.			Anatidae	complete	15186
MZ306217	pred	train	train	dev	train	normal	GenBank	0	past	MZ306217	2000	Paramyxoviridae	Orthoavulavirus	Avian orthoavulavirus 1		China	Guangxi Veterinary Research Institute, Biotechnology		China	GenBank	2022-04-27T00:00:00Z	Avian orthoavulavirus 1 strain chicken/China/GXD13/2000, complete genome		2000-02-01	China		ssRNA(-)		Avian orthoavulavirus 1	Zeng,T., Xie,Z., Xie,L., Luo,S., Li,M., Huang,J., Zhang,Y., Deng,X., Zhang,M., Fan,Q.			Gallus gallus	complete	15192
MZ306218	pred	train	train	train	train	normal	GenBank	0	past	MZ306218	2001	Paramyxoviridae	Orthoavulavirus	Avian orthoavulavirus 1		China	Guangxi Veterinary Research Institute, Biotechnology		China	GenBank	2022-04-27T00:00:00Z	Avian orthoavulavirus 1 strain peacock/China/GXD10/2001, complete genome		2001-02-01	China		ssRNA(-)		Avian orthoavulavirus 1	Zeng,T., Xie,Z., Xie,L., Luo,S., Li,M., Huang,J., Zhang,Y., Deng,X., Zhang,M., Fan,Q.			Phasianinae	complete	15192
MZ306220	pred	train	dev	train	train	normal	GenBank	0	past	MZ306220	2000	Paramyxoviridae	Orthoavulavirus	Avian orthoavulavirus 1		China	Guangxi Veterinary Research Institute, Biotechnology		China	GenBank	2022-04-27T00:00:00Z	Avian orthoavulavirus 1 strain chicken/China/GXD7/2000, complete genome		2000-02-01	China		ssRNA(-)		Avian orthoavulavirus 1	Zeng,T., Xie,Z., Xie,L., Luo,S., Li,M., Huang,J., Zhang,Y., Deng,X., Zhang,M., Fan,Q.			Gallus gallus	complete	15192
MZ306221	pred	train	train	train	train	normal	GenBank	0	past	MZ306221	2000	Paramyxoviridae	Orthoavulavirus	Avian orthoavulavirus 1		China	Guangxi Veterinary Research Institute, Biotechnology		China	GenBank	2022-04-27T00:00:00Z	Avian orthoavulavirus 1 strain chicken/China/GXD6/2000, complete genome		2000-02-01	China		ssRNA(-)		Avian orthoavulavirus 1	Zeng,T., Xie,Z., Xie,L., Luo,S., Li,M., Huang,J., Zhang,Y., Deng,X., Zhang,M., Fan,Q.			Gallus gallus	complete	15185
MZ363634	pred	train	train	train	train	normal	GenBank	0	past	MZ363634	2017	Paramyxoviridae	Orthoavulavirus	Avian orthoavulavirus 1		China	Guangxi Veterinary Research Institute, Biotechnology		China	GenBank	2022-04-27T00:00:00Z	Avian orthoavulavirus 1 strain Pigeon/China/GX03/2017, complete genome		2017-02-27	China		ssRNA(-)		Avian orthoavulavirus 1	Zeng,T., Xie,Z., Xie,L., Luo,S., Li,M., Huang,J., Zhang,Y., Deng,X., Zhang,M., Fan,Q.			Columbidae	complete	15192
MZ395248	pred	train	train	dev	dev	normal	GenBank	0	past	MZ395248	2016	Paramyxoviridae	Orthoavulavirus	Avian orthoavulavirus 1		China	Guangxi Veterinary Research Institute, Biotechnology		China	GenBank	2022-04-27T00:00:00Z	Avian orthoavulavirus 1 strain Pigeon/China/GX04/2016, complete genome		2016-10-11	China		ssRNA(-)		Avian orthoavulavirus 1	Zeng,T., Xie,Z., Xie,L., Luo,S., Li,M., Huang,J., Zhang,Y., Deng,X., Zhang,M., Fan,Q.			Columbidae	complete	15192
MZ395249	pred	train	dev	train	train	normal	GenBank	0	past	MZ395249	2017	Paramyxoviridae	Orthoavulavirus	Avian orthoavulavirus 1		China	Guangxi Veterinary Research Institute, Biotechnology		China	GenBank	2022-04-27T00:00:00Z	Avian orthoavulavirus 1 strain Turtle dove/China/GX05/2017, complete genome		2017-04-18	China		ssRNA(-)		Avian orthoavulavirus 1	Zeng,T., Xie,Z., Xie,L., Luo,S., Li,M., Huang,J., Zhang,Y., Deng,X., Zhang,M., Fan,Q.			Columbidae	complete	15192
MZ395250	pred	train	train	dev	dev	normal	GenBank	0	past	MZ395250	2016	Paramyxoviridae	Orthoavulavirus	Avian orthoavulavirus 1		China	Guangxi Veterinary Research Institute, Biotechnology		China	GenBank	2022-04-27T00:00:00Z	Avian orthoavulavirus 1 strain Turtle dove/China/GX06/2016, complete genome		2016-07-13	China		ssRNA(-)		Avian orthoavulavirus 1	Zeng,T., Xie,Z., Xie,L., Luo,S., Li,M., Huang,J., Zhang,Y., Deng,X., Zhang,M., Fan,Q.			Columbidae	complete	15192
MZ395251	pred	dev	train	train	dev	normal	GenBank	0	past	MZ395251	2017	Paramyxoviridae	Orthoavulavirus	Avian orthoavulavirus 1		China	Guangxi Veterinary Research Institute, Biotechnology		China	GenBank	2022-04-27T00:00:00Z	Avian orthoavulavirus 1 strain Pigeon/China/GX07/2017, complete genome		2017-04-18	China		ssRNA(-)		Avian orthoavulavirus 1	Zeng,T., Xie,Z., Xie,L., Luo,S., Li,M., Huang,J., Zhang,Y., Deng,X., Zhang,M., Fan,Q.			Columbidae	complete	15192
MZ400779	pred	train	train	train	train	normal	GenBank	0	past	MZ400779	2016	Paramyxoviridae	Orthoavulavirus	Avian orthoavulavirus 1		China	Guangxi Veterinary Research Institute, Biotechnology		China	GenBank	2022-04-27T00:00:00Z	Avian orthoavulavirus 1 strain Turtle dove/China/GX08/2016, complete genome		2016-07-05	China		ssRNA(-)		Avian orthoavulavirus 1	Zeng,T., Xie,Z., Xie,L., Luo,S., Li,M., Huang,J., Zhang,Y., Deng,X., Zhang,M., Fan,Q.			Columbidae	complete	15192
MZ400780	pred	train	dev	train	train	normal	GenBank	0	past	MZ400780	2016	Paramyxoviridae	Orthoavulavirus	Avian orthoavulavirus 1		China	Guangxi Veterinary Research Institute, Biotechnology		China	GenBank	2022-04-27T00:00:00Z	Avian orthoavulavirus 1 strain Turtle dove/China/GX09/2016, complete genome		2016-07-05	China		ssRNA(-)		Avian orthoavulavirus 1	Zeng,T., Xie,Z., Xie,L., Luo,S., Li,M., Huang,J., Zhang,Y., Deng,X., Zhang,M., Fan,Q.			Columbidae	complete	15192
MZ405132	pred	train	train	dev	train	normal	GenBank	0	past	MZ405132	2008	Paramyxoviridae	Orthoavulavirus	Avian orthoavulavirus 1		China	Guangxi Veterinary Research Institute, Biotechnology		China	GenBank	2022-04-27T00:00:00Z	Avian orthoavulavirus 1 strain chicken/China/GXD4/2008, complete genome		2008-01-01	China		ssRNA(-)		Avian orthoavulavirus 1	Zeng,T., Xie,Z., Xie,L., Luo,S., Li,M., Huang,J., Zhang,Y., Deng,X., Zhang,M., Fan,Q.			Gallus gallus	complete	15192
MZ405133	pred	train	train	train	train	normal	GenBank	0	past	MZ405133	2003	Paramyxoviridae	Orthoavulavirus	Avian orthoavulavirus 1		China	Guangxi Veterinary Research Institute, Biotechnology		China	GenBank	2022-04-27T00:00:00Z	Avian orthoavulavirus 1 strain chicken/China/GXD5/2003, complete genome		2003-01-01	China		ssRNA(-)		Avian orthoavulavirus 1	Zeng,T., Xie,Z., Xie,L., Luo,S., Li,M., Huang,J., Zhang,Y., Deng,X., Zhang,M., Fan,Q.			Gallus gallus	complete	15186
MZ405134	pred	train	train	train	train	normal	GenBank	0	past	MZ405134	2006	Paramyxoviridae	Orthoavulavirus	Avian orthoavulavirus 1		China	Guangxi Veterinary Research Institute, Biotechnology		China	GenBank	2022-04-27T00:00:00Z	Avian orthoavulavirus 1 strain pigeon/China/GXD17/2006, complete genome		2006-02-01	China		ssRNA(-)		Avian orthoavulavirus 1	Zeng,T., Xie,Z., Xie,L., Luo,S., Li,M., Huang,J., Zhang,Y., Deng,X., Zhang,M., Fan,Q.			Columbidae	complete	15192
MZ405135	pred	dev	train	train	train	normal	GenBank	0	past	MZ405135	2016	Paramyxoviridae	Orthoavulavirus	Avian orthoavulavirus 1		China	Guangxi Veterinary Research Institute, Biotechnology		China	GenBank	2022-04-27T00:00:00Z	Avian orthoavulavirus 1 strain pigeon/China/GXD31/2016, complete genome		2016-03-01	China		ssRNA(-)		Avian orthoavulavirus 1	Zeng,T., Xie,Z., Xie,L., Luo,S., Li,M., Huang,J., Zhang,Y., Deng,X., Zhang,M., Fan,Q.			Columbidae	complete	15192
MZ405136	pred	train	train	train	train	normal	GenBank	0	past	MZ405136	2015	Paramyxoviridae	Orthoavulavirus	Avian orthoavulavirus 1		China	Guangxi Veterinary Research Institute, Biotechnology		China	GenBank	2022-04-27T00:00:00Z	Avian orthoavulavirus 1 strain chicken/China/GXD30/2015, complete genome		2015-03-01	China		ssRNA(-)		Avian orthoavulavirus 1	Zeng,T., Xie,Z., Xie,L., Luo,S., Li,M., Huang,J., Zhang,Y., Deng,X., Zhang,M., Fan,Q.			Gallus gallus	complete	15192
MZ620686	pred	train	train	train	train	normal	GenBank	0	past	MZ620686	2017	Paramyxoviridae	Orthoavulavirus	Avian orthoavulavirus 1		China	Guangxi Veterinary Research Institute, Biotechnology		China	GenBank	2022-04-27T00:00:00Z	Avian orthoavulavirus 1 strain Spotted dove/China/GX08/2017, complete genome		2017-12-26	China		ssRNA(-)		Avian orthoavulavirus 1	Zeng,T., Xie,Z., Xie,L., Luo,S., Li,M., Huang,J., Zhang,Y., Deng,X., Zhang,M., Fan,Q.			Spilopelia chinensis	complete	15192
MZ620687	pred	dev	train	train	train	normal	GenBank	0	past	MZ620687	2017	Paramyxoviridae	Orthoavulavirus	Avian orthoavulavirus 1		China	Guangxi Veterinary Research Institute, Biotechnology		China	GenBank	2022-04-27T00:00:00Z	Avian orthoavulavirus 1 strain Spotted dove/China/GX09/2017, complete genome		2017-12-26	China		ssRNA(-)		Avian orthoavulavirus 1	Zeng,T., Xie,Z., Xie,L., Luo,S., Li,M., Huang,J., Zhang,Y., Deng,X., Zhang,M., Fan,Q.			Spilopelia chinensis	complete	15192
OM030314	pred	dev	train	dev	train	normal	GenBank	0	past	OM030314	2016	Paramyxoviridae	Henipavirus	Jingmen Crocidura shantungensis henipavirus 1		China	National Institute for Communicable Disease Control and Prevention, Chinese Center for Disease Control and Prevention, Department of Zoonosis		China	GenBank	2022-04-20T00:00:00Z	Jingmen Crocidura shantungensis henipavirus 1 isolate SYS_SheQu, complete genome		2016	China		ssRNA(-)		Jingmen Crocidura shantungensis henipavirus 1	Tan,Z.-Z., Pan,Y.-F., Zhang,Y.-Z.	SYS_SheQu		Crocidura shantungensis	complete	18535
OM030315	pred	train	dev	train	train	normal	GenBank	0	past	OM030315	2016	Paramyxoviridae	Henipavirus	Jingmen Crocidura shantungensis henipavirus 2		China	National Institute for Communicable Disease Control and Prevention, Chinese Center for Disease Control and Prevention, Department of Zoonosis		China	GenBank	2022-04-20T00:00:00Z	Jingmen Crocidura shantungensis henipavirus 2 isolate SYS_SheQu, complete genome		2016	China		ssRNA(-)		Jingmen Crocidura shantungensis henipavirus 2	Tan,Z.-Z., Pan,Y.-F., Zhang,Y.-Z.	SYS_SheQu		Crocidura shantungensis	complete	19461
OM030316	pred	train	train	train	dev	normal	GenBank	0	past	OM030316	2016	Paramyxoviridae	Henipavirus	Wufeng Chodsigoa smithii henipavirus 1		China	National Institute for Communicable Disease Control and Prevention, Chinese Center for Disease Control and Prevention, Department of Zoonosis		China	GenBank	2022-04-20T00:00:00Z	Wufeng Chodsigoa smithii henipavirus 1 isolate WFS_ChangWei, complete genome		2016	China		ssRNA(-)		Wufeng Chodsigoa smithii henipavirus 1	Tan,Z.-Z., Pan,Y.-F., Zhang,Y.-Z.	WFS_ChangWei		Chodsigoa smithii	complete	18443
OM030317	pred	train	train	train	train	normal	GenBank	0	past	OM030317	2016	Paramyxoviridae	Henipavirus	Wufeng Crocidura attenuata henipavirus 1		China	National Institute for Communicable Disease Control and Prevention, Chinese Center for Disease Control and Prevention, Department of Zoonosis		China	GenBank	2022-04-20T00:00:00Z	Wufeng Crocidura attenuata henipavirus 1 isolate WFS_SheQu, complete genome		2016	China		ssRNA(-)		Wufeng Crocidura attenuata henipavirus 1	Tan,Z.-Z., Pan,Y.-F., Zhang,Y.-Z.	WFS_SheQu		Crocidura attenuata	complete	18379
ON148331	pred	train	train	train	train	normal	GenBank	1	past	ON148331	2005	Paramyxoviridae	Orthorubulavirus	Mumps orthorubulavirus		Canada	National Microbiology Laboratory		United Kingdom	GenBank	2022-04-17T00:00:00Z	Mumps virus genotype G strain MuVi/Sheffield.GBR/1.05[G], complete genome		2005-01-03	United Kingdom		ssRNA(-)		Mumps virus genotype G	Frost,J.R., Severini,A.	1604296v		Homo sapiens	complete	15384
MH828695	pred	train	train	train	train	normal	GenBank	1	past	MH828695	2014	Paramyxoviridae	Respirovirus	Respirovirus pneumoniae		United Kingdom	University of Edinburgh, Centre for Immunity, Infection and Evolution		Viet Nam	GenBank	2022-04-16T00:00:00Z	Human respirovirus 3 strain vzhpiv31, complete genome	1	2014-12-17	Viet Nam		ssRNA(-)		Human respirovirus 3	Lu,L., Robertson,G., Ashworth,J., Pham Hong,A., Shi,T., Ivens,A., Thwaites,G., Baker,S., Woolhouse,M.			Homo sapiens	complete	15405
MH828696	pred	train	dev	train	train	normal	GenBank	1	past	MH828696	2014	Paramyxoviridae	Respirovirus	Human respirovirus 3		United Kingdom	University of Edinburgh, Centre for Immunity, Infection and Evolution		Viet Nam	GenBank	2022-04-16T00:00:00Z	Human respirovirus 3 strain vzhpiv32, complete genome	1	2014-01-10	Viet Nam		ssRNA(-)		Human respirovirus 3	Lu,L., Robertson,G., Ashworth,J., Pham Hong,A., Shi,T., Ivens,A., Thwaites,G., Baker,S., Woolhouse,M.			Homo sapiens	complete	15405
MH828697	pred	train	train	train	train	normal	GenBank	1	past	MH828697	2014	Paramyxoviridae	Respirovirus	Human respirovirus 3		United Kingdom	University of Edinburgh, Centre for Immunity, Infection and Evolution		Viet Nam	GenBank	2022-04-16T00:00:00Z	Human respirovirus 3 strain vzhpiv33, complete genome	1	2014-02-07	Viet Nam		ssRNA(-)		Human respirovirus 3	Lu,L., Robertson,G., Ashworth,J., Pham Hong,A., Shi,T., Ivens,A., Thwaites,G., Baker,S., Woolhouse,M.			Homo sapiens	complete	15405
MH828698	pred	dev	train	train	dev	normal	GenBank	1	past	MH828698	2014	Paramyxoviridae	Respirovirus	Human respirovirus 3		United Kingdom	University of Edinburgh, Centre for Immunity, Infection and Evolution		Viet Nam	GenBank	2022-04-16T00:00:00Z	Human respirovirus 3 strain vzhpiv34, complete genome	1	2014-01-23	Viet Nam		ssRNA(-)		Human respirovirus 3	Lu,L., Robertson,G., Ashworth,J., Pham Hong,A., Shi,T., Ivens,A., Thwaites,G., Baker,S., Woolhouse,M.			Homo sapiens	complete	15405
MH828699	pred	train	train	train	train	normal	GenBank	1	past	MH828699	2015	Paramyxoviridae	Respirovirus	Human respirovirus 3		United Kingdom	University of Edinburgh, Centre for Immunity, Infection and Evolution		Viet Nam	GenBank	2022-04-16T00:00:00Z	Human respirovirus 3 strain vzhpiv35, complete genome	1	2015-01-15	Viet Nam		ssRNA(-)		Human respirovirus 3	Lu,L., Robertson,G., Ashworth,J., Pham Hong,A., Shi,T., Ivens,A., Thwaites,G., Baker,S., Woolhouse,M.			Homo sapiens	complete	15405
MH828700	pred	train	train	train	train	normal	GenBank	1	past	MH828700	2015	Paramyxoviridae	Respirovirus	Human respirovirus 3		United Kingdom	University of Edinburgh, Centre for Immunity, Infection and Evolution		Viet Nam	GenBank	2022-04-16T00:00:00Z	Human respirovirus 3 strain vzhpiv36, complete genome	1	2015-06-17	Viet Nam		ssRNA(-)		Human respirovirus 3	Lu,L., Robertson,G., Ashworth,J., Pham Hong,A., Shi,T., Ivens,A., Thwaites,G., Baker,S., Woolhouse,M.			Homo sapiens	complete	15405
MH828701	pred	dev	train	dev	train	normal	GenBank	1	past	MH828701	2015	Paramyxoviridae	Respirovirus	Human respirovirus 3		United Kingdom	University of Edinburgh, Centre for Immunity, Infection and Evolution		Viet Nam	GenBank	2022-04-16T00:00:00Z	Human respirovirus 3 strain vzhpiv37, complete genome	1	2015-03-13	Viet Nam		ssRNA(-)		Human respirovirus 3	Lu,L., Robertson,G., Ashworth,J., Pham Hong,A., Shi,T., Ivens,A., Thwaites,G., Baker,S., Woolhouse,M.			Homo sapiens	complete	15405
MH828702	pred	train	train	train	train	normal	GenBank	1	past	MH828702	2014	Paramyxoviridae	Respirovirus	Human respirovirus 3		United Kingdom	University of Edinburgh, Centre for Immunity, Infection and Evolution		Viet Nam	GenBank	2022-04-16T00:00:00Z	Human respirovirus 3 strain vzhpiv38, complete genome	1	2014-12-22	Viet Nam		ssRNA(-)		Human respirovirus 3	Lu,L., Robertson,G., Ashworth,J., Pham Hong,A., Shi,T., Ivens,A., Thwaites,G., Baker,S., Woolhouse,M.			Homo sapiens	complete	15405
MH828703	pred	train	train	train	dev	normal	GenBank	1	past	MH828703	2014	Paramyxoviridae	Respirovirus	Human respirovirus 1		United Kingdom	University of Edinburgh, Centre for Immunity, Infection and Evolution		Viet Nam	GenBank	2022-04-16T00:00:00Z	Human respirovirus 1 strain vzhpiv11, complete genome	1	2014-12-08	Viet Nam		ssRNA(-)		Human respirovirus 1	Lu,L., Robertson,G., Ashworth,J., Pham Hong,A., Shi,T., Ivens,A., Thwaites,G., Baker,S., Woolhouse,M.			Homo sapiens	complete	15585
MH828704	pred	train	train	train	train	normal	GenBank	1	past	MH828704	2015	Paramyxoviridae	Respirovirus	Human respirovirus 1		United Kingdom	University of Edinburgh, Centre for Immunity, Infection and Evolution		Viet Nam	GenBank	2022-04-16T00:00:00Z	Human respirovirus 1 strain vzhpiv12, complete genome	1	2015-01-13	Viet Nam		ssRNA(-)		Human respirovirus 1	Lu,L., Robertson,G., Ashworth,J., Pham Hong,A., Shi,T., Ivens,A., Thwaites,G., Baker,S., Woolhouse,M.			Homo sapiens	complete	15585
MH828705	pred	train	dev	train	train	normal	GenBank	1	past	MH828705	2015	Paramyxoviridae	Respirovirus	Human respirovirus 1		United Kingdom	University of Edinburgh, Centre for Immunity, Infection and Evolution		Viet Nam	GenBank	2022-04-16T00:00:00Z	Human respirovirus 1 strain vzhpiv13, complete genome	1	2015-03-31	Viet Nam		ssRNA(-)		Human respirovirus 1	Lu,L., Robertson,G., Ashworth,J., Pham Hong,A., Shi,T., Ivens,A., Thwaites,G., Baker,S., Woolhouse,M.			Homo sapiens	complete	15585
MH828706	pred	dev	train	train	train	normal	GenBank	1	past	MH828706	2014	Paramyxoviridae	Respirovirus	Human respirovirus 1		United Kingdom	University of Edinburgh, Centre for Immunity, Infection and Evolution		Viet Nam	GenBank	2022-04-16T00:00:00Z	Human respirovirus 1 strain vzhpiv14, complete genome	1	2014-10-16	Viet Nam		ssRNA(-)		Human respirovirus 1	Lu,L., Robertson,G., Ashworth,J., Pham Hong,A., Shi,T., Ivens,A., Thwaites,G., Baker,S., Woolhouse,M.			Homo sapiens	complete	15585
MH828707	pred	train	dev	train	train	normal	GenBank	1	past	MH828707	2014	Paramyxoviridae	Respirovirus	Human respirovirus 1		United Kingdom	University of Edinburgh, Centre for Immunity, Infection and Evolution		Viet Nam	GenBank	2022-04-16T00:00:00Z	Human respirovirus 1 strain vzhpiv15, complete genome	1	2014-12-01	Viet Nam		ssRNA(-)		Human respirovirus 1	Lu,L., Robertson,G., Ashworth,J., Pham Hong,A., Shi,T., Ivens,A., Thwaites,G., Baker,S., Woolhouse,M.			Homo sapiens	complete	15585
MH828708	pred	train	train	train	dev	normal	GenBank	1	past	MH828708	2015	Paramyxoviridae	Orthorubulavirus	Human orthorubulavirus 4		United Kingdom	University of Edinburgh, Centre for Immunity, Infection and Evolution		Viet Nam	GenBank	2022-04-16T00:00:00Z	Human parainfluenza virus 4b strain vzhpiv41, complete genome	1	2015-03-06	Viet Nam		ssRNA(-)		Human parainfluenza virus 4b	Lu,L., Robertson,G., Ashworth,J., Pham Hong,A., Shi,T., Ivens,A., Thwaites,G., Baker,S., Woolhouse,M.			Homo sapiens	complete	17208
MH828709	pred	train	train	train	dev	normal	GenBank	1	past	MH828709	2015	Paramyxoviridae	Orthorubulavirus	Human orthorubulavirus 4		United Kingdom	University of Edinburgh, Centre for Immunity, Infection and Evolution		Viet Nam	GenBank	2022-04-16T00:00:00Z	Human parainfluenza virus 4a strain vzhpiv42, complete genome	1	2015-06-03	Viet Nam		ssRNA(-)		Human parainfluenza virus 4a	Lu,L., Robertson,G., Ashworth,J., Pham Hong,A., Shi,T., Ivens,A., Thwaites,G., Baker,S., Woolhouse,M.			Homo sapiens	complete	17098
MH828710	pred	dev	dev	dev	dev	normal	GenBank	1	past	MH828710	2014	Paramyxoviridae	Orthorubulavirus	Human orthorubulavirus 2		United Kingdom	University of Edinburgh, Centre for Immunity, Infection and Evolution		Viet Nam	GenBank	2022-04-16T00:00:00Z	Human orthorubulavirus 2 strain vzhpiv21, complete genome	1	2014-05-27	Viet Nam		ssRNA(-)		Human orthorubulavirus 2	Lu,L., Robertson,G., Ashworth,J., Pham Hong,A., Shi,T., Ivens,A., Thwaites,G., Baker,S., Woolhouse,M.			Homo sapiens	complete	15654
MH828711	pred	dev	train	train	train	normal	GenBank	1	past	MH828711	2014	Paramyxoviridae	Orthorubulavirus	Human orthorubulavirus 2		United Kingdom	University of Edinburgh, Centre for Immunity, Infection and Evolution		Viet Nam	GenBank	2022-04-16T00:00:00Z	Human orthorubulavirus 2 strain vzhpiv22, complete genome	1	2014-05-12	Viet Nam		ssRNA(-)		Human orthorubulavirus 2	Lu,L., Robertson,G., Ashworth,J., Pham Hong,A., Shi,T., Ivens,A., Thwaites,G., Baker,S., Woolhouse,M.			Homo sapiens	complete	15654
MH828712	pred	train	train	dev	train	normal	GenBank	1	past	MH828712	2015	Paramyxoviridae	Orthorubulavirus	Human orthorubulavirus 2		United Kingdom	University of Edinburgh, Centre for Immunity, Infection and Evolution		Viet Nam	GenBank	2022-04-16T00:00:00Z	Human orthorubulavirus 2 strain vzhpiv23, complete genome	1	2015-09-25	Viet Nam		ssRNA(-)		Human orthorubulavirus 2	Lu,L., Robertson,G., Ashworth,J., Pham Hong,A., Shi,T., Ivens,A., Thwaites,G., Baker,S., Woolhouse,M.			Homo sapiens	complete	15654
OM030330	pred	dev	dev	train	train	normal	GenBank	0	past	OM030330	2016	Paramyxoviridae	Jeilongvirus	Wufeng Eothenomys melanogaster jeilongvirus 1		China	National Institute for Communicable Disease Control and Prevention, Chinese Center for Disease Control and Prevention, Department of Zoonosis		China	GenBank	2022-04-13T00:00:00Z	Wufeng Eothenomys melanogaster jeilongvirus 1 isolate WFS_RongShu, complete genome		2016	China		ssRNA(-)		Wufeng Eothenomys melanogaster jeilongvirus 1	Tan,Z.-Z., Pan,Y.-F., Zhang,Y.-Z.	WFS_RongShu		Eothenomys melanogaster	complete	19735
OM030331	pred	dev	train	train	dev	normal	GenBank	0	past	OM030331	2016	Paramyxoviridae	Jeilongvirus	Wufeng Typhlomys cinereus jeilongvirus 1		China	National Institute for Communicable Disease Control and Prevention, Chinese Center for Disease Control and Prevention, Department of Zoonosis		China	GenBank	2022-04-13T00:00:00Z	Wufeng Typhlomys cinereus jeilongvirus 1 isolate WFS_ZhuWei, complete genome		2016	China		ssRNA(-)		Wufeng Typhlomys cinereus jeilongvirus 1	Tan,Z.-Z., Pan,Y.-F., Zhang,Y.-Z.	WFS_ZhuWei		Typhlomys cinereus	complete	19114
OM030332	pred	train	train	train	train	normal	GenBank	0	past	OM030332	2016	Paramyxoviridae	Jeilongvirus	Wufeng Apodemus chevrieri jeilongvirus 1		China	National Institute for Communicable Disease Control and Prevention, Chinese Center for Disease Control and Prevention, Department of Zoonosis		China	GenBank	2022-04-13T00:00:00Z	Wufeng Apodemus chevrieri jeilongvirus 1 isolate WFS_GaoShan, complete genome		2016	China		ssRNA(-)		Wufeng Apodemus chevrieri jeilongvirus 1	Tan,Z.-Z., Pan,Y.-F., Zhang,Y.-Z.	WFS_GaoShan		Apodemus chevrieri	complete	19625
OM030333	pred	dev	dev	train	train	normal	GenBank	0	past	OM030333	2016	Paramyxoviridae		Wufeng Myotis altarium paramyxovirus 1		China	National Institute for Communicable Disease Control and Prevention, Chinese Center for Disease Control and Prevention, Department of Zoonosis		China	GenBank	2022-04-13T00:00:00Z	Wufeng Myotis altarium paramyxovirus 1 isolate WFB_YunShu, complete genome		2016	China		ssRNA(-)		Wufeng Myotis altarium paramyxovirus 1	Tan,Z.-Z., Pan,Y.-F., Zhang,Y.-Z.	WFB_YunShu		Myotis altarium	complete	18118
OM030338	pred	train	dev	train	train	normal	GenBank	0	past	OM030338	2016	Paramyxoviridae	Jeilongvirus	Wenzhou Rattus losea jeilongvirus 2		China	National Institute for Communicable Disease Control and Prevention, Chinese Center for Disease Control and Prevention, Department of Zoonosis		China	GenBank	2022-04-13T00:00:00Z	Wenzhou Rattus losea jeilongvirus 2 isolate WZS_HuMao, complete genome		2016	China		ssRNA(-)		Wenzhou Rattus losea jeilongvirus 2	Tan,Z.-Z., Pan,Y.-F., Zhang,Y.-Z.	WZS_HuMao		Rattus losea	complete	18077
MZ802801	pred	train	dev	train	train	normal	GenBank	0	past	MZ802801	2011	Paramyxoviridae	Metaavulavirus	Avian metaavulavirus 6	swab	Taiwan	Animal Health Research Institute, Epidemiology Division		Taiwan	GenBank	2022-04-01T00:00:00Z	Avian metaavulavirus 6 isolate APMV-6/Anseriformes/Taiwan/AHRI65/2011, complete genome	1	2011	Taiwan		ssRNA(-)		Avian metaavulavirus 6	Liu,Y.P., Lee,F., Cheng,M.C., Chang,C.Y., Chiou,C.J., Tsai,H.J., Liu,Y.-P., Cheng,M.-C., Chang,C.-Y., Chiou,C.-J., Tsai,H.-J.	APMV-6/Anseriformes/Taiwan/AHRI65/2011		Anseriformes	complete	16236
MZ802802	pred	train	train	train	train	normal	GenBank	0	past	MZ802802	2014	Paramyxoviridae	Metaavulavirus	Avian metaavulavirus 6	swab	Taiwan	Animal Health Research Institute, Epidemiology Division		Taiwan	GenBank	2022-04-01T00:00:00Z	Avian metaavulavirus 6 isolate APMV-6/Anseriformes/Taiwan/AHRI90/2014, complete genome	1	2014	Taiwan		ssRNA(-)		Avian metaavulavirus 6	Liu,Y.P., Lee,F., Cheng,M.C., Chang,C.Y., Chiou,C.J., Tsai,H.J., Liu,Y.-P., Cheng,M.-C., Chang,C.-Y., Chiou,C.-J., Tsai,H.-J.	APMV-6/Anseriformes/Taiwan/AHRI90/2014		Anseriformes	complete	16236
MZ802803	pred	train	train	train	train	normal	GenBank	0	past	MZ802803	2016	Paramyxoviridae	Metaavulavirus	Avian metaavulavirus 6	swab	Taiwan	Animal Health Research Institute, Epidemiology Division		Taiwan	GenBank	2022-04-01T00:00:00Z	Avian metaavulavirus 6 isolate APMV-6/Anseriformes/Taiwan/AHRI109/2016, complete genome	1	2016	Taiwan		ssRNA(-)		Avian metaavulavirus 6	Liu,Y.P., Lee,F., Cheng,M.C., Chang,C.Y., Chiou,C.J., Tsai,H.J., Liu,Y.-P., Cheng,M.-C., Chang,C.-Y., Chiou,C.-J., Tsai,H.-J.	APMV-6/Anseriformes/Taiwan/AHRI109/2016		Anseriformes	complete	16230
MZ802804	pred	train	train	train	dev	normal	GenBank	0	past	MZ802804	2015	Paramyxoviridae	Orthoavulavirus	Avian orthoavulavirus 12	swab	Taiwan	Animal Health Research Institute, Epidemiology Division		Taiwan	GenBank	2022-04-01T00:00:00Z	Avian orthoavulavirus 12 isolate APMV-12/Anseriformes/Taiwan/AHRI101/2015, complete genome	1	2015	Taiwan		ssRNA(-)		Avian orthoavulavirus 12	Liu,Y.P., Lee,F., Cheng,M.C., Chang,C.Y., Chiou,C.J., Tsai,H.J., Liu,Y.-P., Cheng,M.-C., Chang,C.-Y., Chiou,C.-J., Tsai,H.-J.	APMV-12/Anseriformes/Taiwan/AHRI101/2015		Anseriformes	complete	15228
MZ802806	pred	train	train	train	dev	normal	GenBank	0	past	MZ802806	2013	Paramyxoviridae	Orthoavulavirus	Avian orthoavulavirus 21	swab	Taiwan	Animal Health Research Institute, Epidemiology Division		Taiwan	GenBank	2022-04-01T00:00:00Z	Avian orthoavulavirus 21 isolate APMV-21/Anseriformes/Taiwan/AHRI83/2013, complete genome	1	2013	Taiwan		ssRNA(-)		Avian orthoavulavirus 21	Liu,Y.P., Lee,F., Cheng,M.C., Chang,C.Y., Chiou,C.J., Tsai,H.J., Liu,Y.-P., Cheng,M.-C., Chang,C.-Y., Chiou,C.-J., Tsai,H.-J.	APMV-21/Anseriformes/Taiwan/AHRI83/2013		Anseriformes	complete	15408
MZ802808	pred	train	dev	train	train	normal	GenBank	0	past	MZ802808	2015	Paramyxoviridae	Metaavulavirus	Avian metaavulavirus 22		Taiwan	Animal Health Research Institute, Epidemiology Division		Taiwan	GenBank	2022-04-01T00:00:00Z	Avian metaavulavirus 22 isolate APMV-22/pigeon/Taiwan/Q97-NL/2015, complete genome	1	2015	Taiwan		ssRNA(-)		Avian metaavulavirus 22	Liu,Y.P., Lee,F., Cheng,M.C., Chang,C.Y., Chiou,C.J., Tsai,H.J., Liu,Y.-P., Cheng,M.-C., Chang,C.-Y., Chiou,C.-J., Tsai,H.-J.	APMV-22/pigeon/Taiwan/Q97-NL/2015		Columbidae	complete	16908
MZ802840	pred	train	train	train	train	normal	GenBank	0	past	MZ802840	2010	Paramyxoviridae	Metaavulavirus	Avian metaavulavirus 6	swab	Taiwan	Animal Health Research Institute, Epidemiology Division		Taiwan	GenBank	2022-04-01T00:00:00Z	Avian metaavulavirus 6 isolate APMV-6/Anseriformes/Taiwan/AHRI45/2010, complete genome	1	2010	Taiwan		ssRNA(-)		Avian metaavulavirus 6	Liu,Y.P., Lee,F., Cheng,M.C., Chang,C.Y., Chiou,C.J., Tsai,H.J., Liu,Y.-P., Cheng,M.-C., Chang,C.-Y., Chiou,C.-J., Tsai,H.-J.	APMV-6/Anseriformes/Taiwan/AHRI45/2010		Anseriformes	complete	1638
MZ802841	pred	train	train	train	train	normal	GenBank	0	past	MZ802841	2010	Paramyxoviridae	Metaavulavirus	Avian metaavulavirus 6	swab	Taiwan	Animal Health Research Institute, Epidemiology Division		Taiwan	GenBank	2022-04-01T00:00:00Z	Avian metaavulavirus 6 isolate APMV-6/Anseriformes/Taiwan/AHRI56/2010, complete genome	1	2010	Taiwan		ssRNA(-)		Avian metaavulavirus 6	Liu,Y.P., Lee,F., Cheng,M.C., Chang,C.Y., Chiou,C.J., Tsai,H.J., Liu,Y.-P., Cheng,M.-C., Chang,C.-Y., Chiou,C.-J., Tsai,H.-J.	APMV-6/Anseriformes/Taiwan/AHRI56/2010		Anseriformes	complete	1668
MZ802842	pred	train	train	dev	dev	normal	GenBank	0	past	MZ802842	2015	Paramyxoviridae	Metaavulavirus	Avian metaavulavirus 6	swab	Taiwan	Animal Health Research Institute, Epidemiology Division		Taiwan	GenBank	2022-04-01T00:00:00Z	Avian metaavulavirus 6 isolate APMV-6/Anseriformes/Taiwan/AHRI99/2015, complete genome	1	2015	Taiwan		ssRNA(-)		Avian metaavulavirus 6	Liu,Y.P., Lee,F., Cheng,M.C., Chang,C.Y., Chiou,C.J., Tsai,H.J., Liu,Y.-P., Cheng,M.-C., Chang,C.-Y., Chiou,C.-J., Tsai,H.-J.	APMV-6/Anseriformes/Taiwan/AHRI99/2015		Anseriformes	complete	1668
MZ737132	pred	dev	train	train	dev	normal	GenBank	0	past	MZ737132	2017	Paramyxoviridae	Orthoavulavirus	Avian orthoavulavirus 1		China	Harbin Veterinary Research Institute, Division of Avian Infectious Diseases, the State Key Laboratory of Veterinary Biotechnology		China	GenBank	2022-03-20T00:00:00Z	Newcastle disease virus class 1 isolate DK/CH/LFJ/28/2017, complete genome		2017	China		ssRNA(-)		Newcastle disease virus class 1	Sun,J., Chen,L., Liu,T., Ai,H., Han,Z., Liu,S.	DK/CH/LFJ/28/2017		Anatidae	complete	15198
MZ737133	pred	train	train	train	train	normal	GenBank	0	past	MZ737133	2017	Paramyxoviridae	Orthoavulavirus	Avian orthoavulavirus 1		China	Harbin Veterinary Research Institute, Division of Avian Infectious Diseases, the State Key Laboratory of Veterinary Biotechnology		China	GenBank	2022-03-20T00:00:00Z	Newcastle disease virus class 1 isolate DK/CH/LFJ/120/2017, complete genome		2017	China		ssRNA(-)		Newcastle disease virus class 1	Sun,J., Chen,L., Liu,T., Ai,H., Han,Z., Liu,S.	DK/CH/LFJ/120/2017		Anatidae	complete	15198
MZ737135	pred	train	dev	dev	dev	normal	GenBank	0	past	MZ737135	2017	Paramyxoviridae	Orthoavulavirus	Avian orthoavulavirus 1		China	Harbin Veterinary Research Institute, Division of Avian Infectious Diseases, the State Key Laboratory of Veterinary Biotechnology		China	GenBank	2022-03-20T00:00:00Z	Newcastle disease virus class 1 isolate CK/CH/LHeN/325/2017, complete genome		2017	China		ssRNA(-)		Newcastle disease virus class 1	Sun,J., Chen,L., Liu,T., Ai,H., Han,Z., Liu,S.	CK/CH/LHeN/325/2017		Gallus gallus	complete	15198
MT161597	pred	train	train	train	train	normal	GenBank	0	past	MT161597	2000	Paramyxoviridae	Orthoavulavirus	Avian orthoavulavirus 1		China	College of Animal Science and Technology, Guangxi University		China	GenBank	2022-02-10T00:00:00Z	Avian orthoavulavirus 1 strain pi/CH/GXP22/2000, complete genome		2000	China		ssRNA(-)		Avian orthoavulavirus 1	Wei,T., Deng,Q., Pan,C., Sa,W., Nong,H., Zhang,Y., Mo,M., Huang,T., Wei,P.			Columbidae	complete	15192
MT161598	pred	train	train	train	train	normal	GenBank	0	past	MT161598	2012	Paramyxoviridae	Orthoavulavirus	Avian orthoavulavirus 1		China	College of Animal Science and Technology, Guangxi University		China	GenBank	2022-02-10T00:00:00Z	Avian orthoavulavirus 1 strain pi/CH/GX0019/2012, complete genome		2012-03-01	China		ssRNA(-)		Avian orthoavulavirus 1	Wei,T., Deng,Q., Pan,C., Sa,W., Nong,H., Zhang,Y., Mo,M., Huang,T., Wei,P.			Columbidae	complete	15192
MW915463	pred	train	train	train	train	normal	GenBank	0	past	MW915463	1986	Paramyxoviridae	Morbillivirus	Rinderpest morbillivirus		France	CIRAD, Bios			GenBank	2022-02-10T00:00:00Z	Rinderpest morbillivirus strain RBOK/BK98, complete genome		1986			ssRNA(-)		Rinderpest morbillivirus	Libeau,G., Koual,R., Kwiatek,O., Bataille,A.			Bos taurus	complete	15882
MZ666228	pred	train	train	train	train	normal	GenBank	0	past	MZ666228	2014	Paramyxoviridae	Orthoavulavirus	Avian orthoavulavirus 1		Russia	The Federal Research Center of Fundamental and Translational Medicine, Eurasian Institute of Zoonotic Infections		Russia	GenBank	2022-02-01T00:00:00Z	Avian orthoavulavirus 1 isolate NDV/shoveler/Kazakhstan/30kz/2014, complete genome		2014-08-30	Russia		ssRNA(-)		Avian orthoavulavirus 1	Derko,A.A., Ponomarev,D.V., Dubovitskiy,N.A., Mine,J., Uchida,Y., Gluschenko,A.V., Saito,T., Sobolev,I.A., Sharshov,K.A., Shestopalov,A.M.	NDV/shoveler/Kazakhstan/30kz/2014		Spatula clypeata	complete	15192
MZ666229	pred	train	train	dev	dev	normal	GenBank	0	past	MZ666229	2016	Paramyxoviridae	Orthoavulavirus	Avian orthoavulavirus 1		Russia	The Federal Research Center of Fundamental and Translational Medicine, Eurasian Institute of Zoonotic Infections		Russia	GenBank	2022-02-01T00:00:00Z	Avian orthoavulavirus 1 isolate NDV/gadwall/Chany Lake/Russia/317/2016, complete genome		2016-10-10	Russia		ssRNA(-)		Avian orthoavulavirus 1	Kabilov,M.R., Alikina,T.Y., Derko,A.A., Dubovitskiy,N.A., Gluschenko,A.V., Sobolev,I.A., Sharshov,K.A., Shestopalov,A.M.	NDV/gadwall/Chany Lake/Russia/317/2016		Mareca strepera	complete	15154
MZ666231	pred	train	train	train	train	normal	GenBank	0	past	MZ666231	2013	Paramyxoviridae	Orthoavulavirus	Avian orthoavulavirus 1		Russia	The Federal Research Center of Fundamental and Translational Medicine, Eurasian Institute of Zoonotic Infections		Russia	GenBank	2022-02-01T00:00:00Z	Avian orthoavulavirus 1 isolate NDV/slaty-backed gull/Kamchatka/Russia/111/2013, complete genome		2013-08-28	Russia		ssRNA(-)		Avian orthoavulavirus 1	Kabilov,M.R., Alikina,T.Y., Derko,A.A., Dubovitskiy,N.A., Gluschenko,A.V., Sobolev,I.A., Sharshov,K.A., Shestopalov,A.M.	NDV/slaty-backed gull/Kamchatka/Russia/111/2013		Larus schistisagus	complete	15197
MZ666232	pred	train	train	train	dev	normal	GenBank	0	past	MZ666232	2017	Paramyxoviridae	Orthoavulavirus	Avian orthoavulavirus 1		Russia	The Federal Research Center of Fundamental and Translational Medicine, Eurasian Institute of Zoonotic Infections		Russia	GenBank	2022-02-01T00:00:00Z	Avian orthoavulavirus 1 isolate NDV/garganey/Amur region/Russia/18/2017, complete genome		2017-08-26	Russia		ssRNA(-)		Avian orthoavulavirus 1	Kabilov,M.R., Alikina,T.Y., Derko,A.A., Dubovitskiy,N.A., Gluschenko,A.V., Sobolev,I.A., Sharshov,K.A., Shestopalov,A.M.	NDV/garganey/Amur region/Russia/18/2017		Spatula querquedula	complete	15167
MZ666236	pred	dev	train	train	train	normal	GenBank	0	past	MZ666236	2017	Paramyxoviridae	Orthoavulavirus	Avian orthoavulavirus 1		Russia	The Federal Research Center of Fundamental and Translational Medicine, Eurasian Institute of Zoonotic Infections		Russia	GenBank	2022-02-01T00:00:00Z	Avian orthoavulavirus 1 isolate NDV/common teal/Dagestan/Russia/111/2017, complete genome		2017-10-03	Russia		ssRNA(-)		Avian orthoavulavirus 1	Kabilov,M.R., Alikina,T.Y., Derko,A.A., Dubovitskiy,N.A., Gluschenko,A.V., Sobolev,I.A., Sharshov,K.A., Shestopalov,A.M.	NDV/common teal/Dagestan/Russia/111/2017		Anas crecca	complete	15181
MZ825559	pred	train	train	dev	train	normal	GenBank	0	past	MZ825559	2014	Paramyxoviridae	Orthoavulavirus	Avian orthoavulavirus 1		Russia	The Federal Research Center of Fundamental and Translational Medicine, Eurasian Institute of Zoonotic Infections		Russia	GenBank	2022-02-01T00:00:00Z	Avian orthoavulavirus 1 isolate NDV/little gull/Uvs-Nuur Lake/Russia/14A/2014, complete genome		2014-05-25	Russia		ssRNA(-)		Avian orthoavulavirus 1	Derko,A.A., Dubovitskiy,N.A., Mine,J., Uchida,Y., Gluschenko,A.V., Saito,T., Sobolev,I.A., Sharshov,K.A., Shestopalov,A.M.	NDV/little gull/Uvs-Nuur Lake/Russia/14A/2014		Hydrocoloeus minutus	complete	15217
MZ825560	pred	train	dev	train	train	normal	GenBank	0	past	MZ825560	2014	Paramyxoviridae	Orthoavulavirus	Avian orthoavulavirus 1		Russia	The Federal Research Center of Fundamental and Translational Medicine, Eurasian Institute of Zoonotic Infections		Russia	GenBank	2022-02-01T00:00:00Z	Avian orthoavulavirus 1 isolate NDV/common teal/Chany Lake/Russia/27yu/2014, complete genome		2014-08-23	Russia		ssRNA(-)		Avian orthoavulavirus 1	Derko,A.A., Dubovitskiy,N.A., Mine,J., Uchida,Y., Gluschenko,A.V., Saito,T., Sobolev,I.A., Sharshov,K.A., Shestopalov,A.M.	NDV/common teal/Chany Lake/Russia/27yu/2014		Anas crecca	complete	15216
MW587046	pred	train	train	train	train	normal	GenBank	1	past	MW587046	2017	Paramyxoviridae	Respirovirus	Human respirovirus 3		China	Shanghai Public Health Clinical Center, Shanghai, China, East China Institute of Pathogen Biology		China	GenBank	2022-01-19T00:00:00Z	Human respirovirus 3 isolate S0706WAY, complete genome		2017-12-01	China		ssRNA(-)		Human respirovirus 3	Shi,M., Zhao,S., Yu,B., Wu,W.-C., Hu,Y., Tian,J.-H., Yin,W., Ni,F., Hu,H.-L., Geng,S., Tan,L., Peng,Y., Wu,F., Song,Z.-G., Chen,Y.-M., Wang,W., Holmes,E.C., Zhang,Y.-Z.	S0706WAY		Homo sapiens	complete	15428
MW587047	pred	train	train	train	train	normal	GenBank	1	past	MW587047	2017	Paramyxoviridae	Respirovirus	Human respirovirus 3		China	Shanghai Public Health Clinical Center, Shanghai, China, East China Institute of Pathogen Biology		China	GenBank	2022-01-19T00:00:00Z	Human respirovirus 3 isolate S0742LY, complete genome		2017-12-01	China		ssRNA(-)		Human respirovirus 3	Shi,M., Zhao,S., Yu,B., Wu,W.-C., Hu,Y., Tian,J.-H., Yin,W., Ni,F., Hu,H.-L., Geng,S., Tan,L., Peng,Y., Wu,F., Song,Z.-G., Chen,Y.-M., Wang,W., Holmes,E.C., Zhang,Y.-Z.	S0742LY		Homo sapiens	complete	15428
MW587048	pred	train	train	train	dev	normal	GenBank	1	past	MW587048	2017	Paramyxoviridae	Respirovirus	Respirovirus pneumoniae		China	Shanghai Public Health Clinical Center, Shanghai, China, East China Institute of Pathogen Biology		China	GenBank	2022-01-19T00:00:00Z	Human respirovirus 3 isolate S0659WML, complete genome		2017-12-01	China		ssRNA(-)		Human respirovirus 3	Shi,M., Zhao,S., Yu,B., Wu,W.-C., Hu,Y., Tian,J.-H., Yin,W., Ni,F., Hu,H.-L., Geng,S., Tan,L., Peng,Y., Wu,F., Song,Z.-G., Chen,Y.-M., Wang,W., Holmes,E.C., Zhang,Y.-Z.	S0659WML		Homo sapiens	complete	15414
MW587049	pred	train	train	dev	train	normal	GenBank	1	past	MW587049	2017	Paramyxoviridae	Respirovirus	Respirovirus pneumoniae		China	Shanghai Public Health Clinical Center, Shanghai, China, East China Institute of Pathogen Biology		China	GenBank	2022-01-19T00:00:00Z	Human respirovirus 3 isolate S0662XLR, complete genome		2017-12-01	China		ssRNA(-)		Human respirovirus 3	Shi,M., Zhao,S., Yu,B., Wu,W.-C., Hu,Y., Tian,J.-H., Yin,W., Ni,F., Hu,H.-L., Geng,S., Tan,L., Peng,Y., Wu,F., Song,Z.-G., Chen,Y.-M., Wang,W., Holmes,E.C., Zhang,Y.-Z.	S0662XLR		Homo sapiens	complete	15413
MW587050	pred	train	train	dev	train	normal	GenBank	1	past	MW587050	2017	Paramyxoviridae	Respirovirus	Human respirovirus 3		China	Shanghai Public Health Clinical Center, Shanghai, China, East China Institute of Pathogen Biology		China	GenBank	2022-01-19T00:00:00Z	Human respirovirus 3 isolate S0939LX, complete genome		2017-12-01	China		ssRNA(-)		Human respirovirus 3	Shi,M., Zhao,S., Yu,B., Wu,W.-C., Hu,Y., Tian,J.-H., Yin,W., Ni,F., Hu,H.-L., Geng,S., Tan,L., Peng,Y., Wu,F., Song,Z.-G., Chen,Y.-M., Wang,W., Holmes,E.C., Zhang,Y.-Z.	S0939LX		Homo sapiens	complete	15414
MW504257	pred	train	train	train	train	normal	GenBank	0	past	MW504257	2015	Paramyxoviridae	Respirovirus	Bovine respirovirus 3		Hong Kong Sar	The University of Hong Kong, Microbiology		United Arab Emirates	GenBank	2022-01-18T00:00:00Z	Bovine respirovirus 3 isolate D1189.2, complete genome	1	2015	United Arab Emirates		ssRNA(-)		Bovine respirovirus 3	Teng,J.L.L., Wernery,U., Lee,H.H., Fung,J., Joseph,S., Li,K.S.M., Elizabeth,S.K., Fong,J.Y.H., Chan,K.H., Chen,H., Lau,S.K.P., Woo,P.C.Y.	D1189.2		Camelus dromedarius	complete	15474
MW504258	pred	train	train	train	train	normal	GenBank	0	past	MW504258	2015	Paramyxoviridae	Respirovirus	Bovine respirovirus 3		Hong Kong Sar	The University of Hong Kong, Microbiology		United Arab Emirates	GenBank	2022-01-18T00:00:00Z	Bovine respirovirus 3 isolate D1189.4, complete genome	1	2015	United Arab Emirates		ssRNA(-)		Bovine respirovirus 3	Teng,J.L.L., Wernery,U., Lee,H.H., Fung,J., Joseph,S., Li,K.S.M., Elizabeth,S.K., Fong,J.Y.H., Chan,K.H., Chen,H., Lau,S.K.P., Woo,P.C.Y.	D1189.4		Camelus dromedarius	complete	15498
MW504259	pred	train	train	train	train	normal	GenBank	0	past	MW504259	2015	Paramyxoviridae	Respirovirus	Bovine respirovirus 3		Hong Kong Sar	The University of Hong Kong, Microbiology		United Arab Emirates	GenBank	2022-01-18T00:00:00Z	Bovine respirovirus 3 isolate D1189.8, complete genome	1	2015	United Arab Emirates		ssRNA(-)		Bovine respirovirus 3	Teng,J.L.L., Wernery,U., Lee,H.H., Fung,J., Joseph,S., Li,K.S.M., Elizabeth,S.K., Fong,J.Y.H., Chan,K.H., Chen,H., Lau,S.K.P., Woo,P.C.Y.	D1189.8		Camelus dromedarius	complete	15480
OL310685	pred	dev	dev	train	train	normal	GenBank	0	past	OL310685	2012	Paramyxoviridae	Morbillivirus	Small ruminant morbillivirus		United Kingdom	The Pirbright Institute, Livestock Viral Diseases		Democratic Republic of the Congo	GenBank	2021-12-14T00:00:00Z	Peste des petits ruminants virus isolate PPRV/DRC/Tshela/27/2012, complete genome		2012-03-01	Democratic Republic of the Congo		ssRNA(-)		Peste des petits ruminants virus	Mahapatra,M., Clarke,B., Mulumba-Mfumu,L., Parida,S.	PPRV/DRC/Tshela/27/2012		Capra hircus	complete	15948
MW273368	pred	train	train	train	train	normal	GenBank	0	past	MW273368	2017	Paramyxoviridae	Orthorubulavirus	Mammalian orthorubulavirus 5	blood	India	ICAR-National Institute of High Security Animal Diseases, Swine Diseases Lab		India	GenBank	2021-12-08T00:00:00Z	Mammalian orthorubulavirus 5 isolate IND/MZ/3013789, complete genome		2017-03-01	India		ssRNA(-)		Mammalian orthorubulavirus 5	Singh,F., Rajukumar,K., Senthilkumar,D., Venkatesh,G., Shrivastava,D., Singh,V.P.	IND/MZ/3013789		Sus scrofa	complete	15246
MW273369	pred	dev	train	dev	train	normal	GenBank	0	past	MW273369	2017	Paramyxoviridae	Orthorubulavirus	Mammalian orthorubulavirus 5	feces	India	ICAR-National Institute of High Security Animal Diseases, Swine Diseases Lab		India	GenBank	2021-12-08T00:00:00Z	Mammalian orthorubulavirus 5 isolate IND/MZ/3013814, complete genome		2017-03-01	India		ssRNA(-)		Mammalian orthorubulavirus 5	Singh,F., Rajukumar,K., Senthilkumar,D., Venkatesh,G., Shrivastava,D., Singh,V.P.	IND/MZ/3013814		Sus scrofa	complete	15246
MW535746	pred	train	train	train	train	normal	GenBank	0	past	MW535746	2017	Paramyxoviridae	Henipavirus	Nipah henipavirus	urine	Thailand	Faculty of Medicine, Chulalongkorn University, Thai Red Cross Emerging Infectious Diseases - Health Science Centre and WHO Collaborating Centre for Research and Training on Viral Zoonoses, King Chulalongkorn Memorial Hospital		Thailand	GenBank	2021-11-13T00:00:00Z	Nipah henipavirus isolate NiV/TH/P.lylei/2017/B17640.GUL, complete genome	1	2017-05-21	Thailand		ssRNA(-)		Nipah henipavirus	Wacharapluesadee,S., Ghai,S., Duengkae,P., Manee-Orn,P., Thanapongtharm,W., Saraya,A.W., Yingsakmongkon,S., Joyjinda,Y., Suradhat,S., Ampoot,W., Nuansrichay,B., Kaewpom,T., Tantilertcharoen,R., Rodpan,A., Wongsathapornchai,K., Ponpinit,T., Buathong,R., Bunprakob,S., Damrongwatanapokin,S., Ruchiseesarod,C., Petcharat,S., Kalpravidh,W., Olival,K.J., Stokes,M.M., Hemachudha,T., Maneeorn,P., Kulprawit,W.	NiV/TH/P.lylei/2017/B17640.GUL		Pteropus lylei	complete	18236
OK440541	pred	train	train	dev	train	normal	GenBank	1	past	OK440541	2017	Paramyxoviridae	Orthorubulavirus	Mumps orthorubulavirus		USA	Wadsworth Center, NYSDOH, Virology		USA	GenBank	2021-10-25T00:00:00Z	Mumps virus genotype G strain MuVs/NewYork.USA/48.17/2[G], complete genome		2017	USA		ssRNA(-)		Mumps virus genotype G	Bryant,P., Caldwell,H., Lamson,D.M., Yildirim,T., St. George,K.			Homo sapiens	complete	15224
OK440542	pred	train	train	train	train	normal	GenBank	1	past	OK440542	2017	Paramyxoviridae	Orthorubulavirus	Mumps orthorubulavirus		USA	Wadsworth Center, NYSDOH, Virology		USA	GenBank	2021-10-25T00:00:00Z	Mumps virus genotype G strain MuVs/NewYork.USA/43.17/3[G], complete genome		2017	USA		ssRNA(-)		Mumps virus genotype G	Bryant,P., Caldwell,H., Lamson,D.M., Yildirim,T., St. George,K.			Homo sapiens	complete	15224
OK440543	pred	train	train	dev	dev	normal	GenBank	1	past	OK440543	2016	Paramyxoviridae	Orthorubulavirus	Mumps orthorubulavirus		USA	Wadsworth Center, NYSDOH, Virology		USA	GenBank	2021-10-25T00:00:00Z	Mumps virus genotype G strain MuVs/Maine.USA/44.16/[G], complete genome		2016	USA		ssRNA(-)		Mumps virus genotype G	Bryant,P., Caldwell,H., Lamson,D.M., Yildirim,T., St. George,K.			Homo sapiens	complete	15221
OK440544	pred	train	train	train	train	normal	GenBank	1	past	OK440544	2017	Paramyxoviridae	Orthorubulavirus	Mumps orthorubulavirus		USA	Wadsworth Center, NYSDOH, Virology		USA	GenBank	2021-10-25T00:00:00Z	Mumps virus genotype G strain MuVs/NewYork.USA/19.17/4[G], complete genome		2017	USA		ssRNA(-)		Mumps virus genotype G	Bryant,P., Caldwell,H., Lamson,D.M., Yildirim,T., St. George,K.			Homo sapiens	complete	15221
OK440545	pred	train	dev	dev	train	normal	GenBank	1	past	OK440545	2017	Paramyxoviridae	Orthorubulavirus	Mumps orthorubulavirus		USA	Wadsworth Center, NYSDOH, Virology		USA	GenBank	2021-10-25T00:00:00Z	Mumps virus genotype G strain MuVs/NewYork.USA/16.17/[G], complete genome		2017	USA		ssRNA(-)		Mumps virus genotype G	Bryant,P., Caldwell,H., Lamson,D.M., Yildirim,T., St. George,K.			Homo sapiens	complete	15221
OK440546	pred	train	train	dev	train	normal	GenBank	1	past	OK440546	2017	Paramyxoviridae	Orthorubulavirus	Mumps orthorubulavirus		USA	Wadsworth Center, NYSDOH, Virology		USA	GenBank	2021-10-25T00:00:00Z	Mumps virus genotype G strain MuVs/NewYork.USA/15.17/3[G], complete genome		2017	USA		ssRNA(-)		Mumps virus genotype G	Bryant,P., Caldwell,H., Lamson,D.M., Yildirim,T., St. George,K.			Homo sapiens	complete	15221
OK440547	pred	train	train	train	dev	normal	GenBank	1	past	OK440547	2016	Paramyxoviridae	Orthorubulavirus	Mumps orthorubulavirus		USA	Wadsworth Center, NYSDOH, Virology		USA	GenBank	2021-10-25T00:00:00Z	Mumps virus genotype G strain MuVs/NewYork.USA/49.16/14[G], complete genome		2016	USA		ssRNA(-)		Mumps virus genotype G	Bryant,P., Caldwell,H., Lamson,D.M., Yildirim,T., St. George,K.			Homo sapiens	complete	15221
OK440550	pred	train	train	train	train	normal	GenBank	1	past	OK440550	2016	Paramyxoviridae	Orthorubulavirus	Mumps orthorubulavirus		USA	Wadsworth Center, NYSDOH, Virology		USA	GenBank	2021-10-25T00:00:00Z	Mumps virus genotype G strain MuVs/NewYork.USA/47.16/[G], complete genome		2016	USA		ssRNA(-)		Mumps virus genotype G	Bryant,P., Caldwell,H., Lamson,D.M., Yildirim,T., St. George,K.			Homo sapiens	complete	15221
OK440551	pred	dev	train	train	train	normal	GenBank	1	past	OK440551	2017	Paramyxoviridae	Orthorubulavirus	Mumps orthorubulavirus		USA	Wadsworth Center, NYSDOH, Virology		USA	GenBank	2021-10-25T00:00:00Z	Mumps virus genotype G strain MuVs/NewYork.USA/49.17/2[G], complete genome		2017	USA		ssRNA(-)		Mumps virus genotype G	Bryant,P., Caldwell,H., Lamson,D.M., Yildirim,T., St. George,K.			Homo sapiens	complete	15224
OK440552	pred	train	train	dev	train	normal	GenBank	1	past	OK440552	2017	Paramyxoviridae	Orthorubulavirus	Mumps orthorubulavirus		USA	Wadsworth Center, NYSDOH, Virology		USA	GenBank	2021-10-25T00:00:00Z	Mumps virus genotype G strain MuVs/NewYork.USA/21.17/[G], complete genome		2017	USA		ssRNA(-)		Mumps virus genotype G	Bryant,P., Caldwell,H., Lamson,D.M., Yildirim,T., St. George,K.			Homo sapiens	complete	15221
OK440553	pred	train	train	train	train	normal	GenBank	1	past	OK440553	2016	Paramyxoviridae	Orthorubulavirus	Mumps orthorubulavirus		USA	Wadsworth Center, NYSDOH, Virology		USA	GenBank	2021-10-25T00:00:00Z	Mumps virus genotype G strain MuVs/NewYork.USA/30.16/8[G], complete genome		2016	USA		ssRNA(-)		Mumps virus genotype G	Bryant,P., Caldwell,H., Lamson,D.M., Yildirim,T., St. George,K.			Homo sapiens	complete	15221
OK440555	pred	train	train	train	train	normal	GenBank	1	past	OK440555	2016	Paramyxoviridae	Orthorubulavirus	Mumps orthorubulavirus		USA	Wadsworth Center, NYSDOH, Virology		USA	GenBank	2021-10-25T00:00:00Z	Mumps virus genotype G strain MuVs/Kentucky.USA/8.16/2[G], complete genome		2016	USA		ssRNA(-)		Mumps virus genotype G	Bryant,P., Caldwell,H., Lamson,D.M., Yildirim,T., St. George,K.			Homo sapiens	complete	15221
OK440556	pred	train	dev	train	train	normal	GenBank	1	past	OK440556	2017	Paramyxoviridae	Orthorubulavirus	Mumps orthorubulavirus		USA	Wadsworth Center, NYSDOH, Virology		USA	GenBank	2021-10-25T00:00:00Z	Mumps virus genotype G strain MuVs/NewYork.USA/19.17/5[G], complete genome		2017	USA		ssRNA(-)		Mumps virus genotype G	Bryant,P., Caldwell,H., Lamson,D.M., Yildirim,T., St. George,K.			Homo sapiens	complete	15221
OK440559	pred	dev	train	train	train	normal	GenBank	1	past	OK440559	2016	Paramyxoviridae	Orthorubulavirus	Mumps orthorubulavirus		USA	Wadsworth Center, NYSDOH, Virology		USA	GenBank	2021-10-25T00:00:00Z	Mumps virus genotype G strain MuVs/NewYork.USA/48.16/[G], complete genome		2016	USA		ssRNA(-)		Mumps virus genotype G	Bryant,P., Caldwell,H., Lamson,D.M., Yildirim,T., St. George,K.			Homo sapiens	complete	15221
OK440561	pred	train	train	train	train	normal	GenBank	1	past	OK440561	2017	Paramyxoviridae	Orthorubulavirus	Mumps orthorubulavirus		USA	Wadsworth Center, NYSDOH, Virology		USA	GenBank	2021-10-25T00:00:00Z	Mumps virus genotype G strain MuVs/NewYork.USA/16.17/6[G], complete genome		2017	USA		ssRNA(-)		Mumps virus genotype G	Bryant,P., Caldwell,H., Lamson,D.M., Yildirim,T., St. George,K.			Homo sapiens	complete	15221
OK440563	pred	train	train	train	train	normal	GenBank	1	past	OK440563	2017	Paramyxoviridae	Orthorubulavirus	Mumps orthorubulavirus		USA	Wadsworth Center, NYSDOH, Virology		USA	GenBank	2021-10-25T00:00:00Z	Mumps virus genotype G strain MuVs/NewYork.USA/19.17/13[G], complete genome		2017	USA		ssRNA(-)		Mumps virus genotype G	Bryant,P., Caldwell,H., Lamson,D.M., Yildirim,T., St. George,K.			Homo sapiens	complete	15221
OK440564	pred	train	train	train	train	normal	GenBank	1	past	OK440564	2017	Paramyxoviridae	Orthorubulavirus	Mumps orthorubulavirus		USA	Wadsworth Center, NYSDOH, Virology		USA	GenBank	2021-10-25T00:00:00Z	Mumps virus genotype G strain MuVs/NewYork.USA/31.172[G], complete genome		2017	USA		ssRNA(-)		Mumps virus genotype G	Bryant,P., Caldwell,H., Lamson,D.M., Yildirim,T., St. George,K.			Homo sapiens	complete	15221
OK440565	pred	train	train	train	train	normal	GenBank	1	past	OK440565	2017	Paramyxoviridae	Orthorubulavirus	Mumps orthorubulavirus		USA	Wadsworth Center, NYSDOH, Virology		USA	GenBank	2021-10-25T00:00:00Z	Mumps virus genotype G strain MuVs/NewYork.USA/14.17/5[G], complete genome		2017	USA		ssRNA(-)		Mumps virus genotype G	Bryant,P., Caldwell,H., Lamson,D.M., Yildirim,T., St. George,K.			Homo sapiens	complete	15221
OK440566	pred	train	dev	train	dev	normal	GenBank	1	past	OK440566	2017	Paramyxoviridae	Orthorubulavirus	Mumps orthorubulavirus		USA	Wadsworth Center, NYSDOH, Virology		USA	GenBank	2021-10-25T00:00:00Z	Mumps virus genotype G strain MuVs/NewYork.USA/19.17/3[G], complete genome		2017	USA		ssRNA(-)		Mumps virus genotype G	Bryant,P., Caldwell,H., Lamson,D.M., Yildirim,T., St. George,K.			Homo sapiens	complete	15221
OK440567	pred	train	dev	dev	dev	normal	GenBank	1	past	OK440567	2017	Paramyxoviridae	Orthorubulavirus	Mumps orthorubulavirus		USA	Wadsworth Center, NYSDOH, Virology		USA	GenBank	2021-10-25T00:00:00Z	Mumps virus genotype G strain MuVs/NewYork.USA/19.17/9[G], complete genome		2017	USA		ssRNA(-)		Mumps virus genotype G	Bryant,P., Caldwell,H., Lamson,D.M., Yildirim,T., St. George,K.			Homo sapiens	complete	15221
OK440569	pred	train	dev	train	train	normal	GenBank	1	past	OK440569	2017	Paramyxoviridae	Orthorubulavirus	Mumps orthorubulavirus		USA	Wadsworth Center, NYSDOH, Virology		USA	GenBank	2021-10-25T00:00:00Z	Mumps virus genotype G strain MuVs/NewYork.USA/16.17/3[G], complete genome		2017	USA		ssRNA(-)		Mumps virus genotype G	Bryant,P., Caldwell,H., Lamson,D.M., Yildirim,T., St. George,K.			Homo sapiens	complete	15221
OK440570	pred	train	train	train	train	normal	GenBank	1	past	OK440570	2017	Paramyxoviridae	Orthorubulavirus	Mumps orthorubulavirus		USA	Wadsworth Center, NYSDOH, Virology		USA	GenBank	2021-10-25T00:00:00Z	Mumps virus genotype G strain MuVs/NewYork.USA/42.17/4[G], complete genome		2017	USA		ssRNA(-)		Mumps virus genotype G	Bryant,P., Caldwell,H., Lamson,D.M., Yildirim,T., St. George,K.			Homo sapiens	complete	15224
OK440571	pred	train	train	train	train	normal	GenBank	1	past	OK440571	2016	Paramyxoviridae	Orthorubulavirus	Mumps orthorubulavirus		USA	Wadsworth Center, NYSDOH, Virology		USA	GenBank	2021-10-25T00:00:00Z	Mumps virus genotype G strain MuVs/NewYork.USA/34.16/3[G], complete genome		2016	USA		ssRNA(-)		Mumps virus genotype G	Bryant,P., Caldwell,H., Lamson,D.M., Yildirim,T., St. George,K.			Homo sapiens	complete	15221
OK440574	pred	train	train	train	train	normal	GenBank	1	past	OK440574	2017	Paramyxoviridae	Orthorubulavirus	Mumps orthorubulavirus		USA	Wadsworth Center, NYSDOH, Virology		USA	GenBank	2021-10-25T00:00:00Z	Mumps virus genotype G strain MuVs/NewYork.USA/40.17/4[G], complete genome		2017	USA		ssRNA(-)		Mumps virus genotype G	Bryant,P., Caldwell,H., Lamson,D.M., Yildirim,T., St. George,K.			Homo sapiens	complete	15224
OK440575	pred	train	train	train	train	normal	GenBank	1	past	OK440575	2017	Paramyxoviridae	Orthorubulavirus	Mumps orthorubulavirus		USA	Wadsworth Center, NYSDOH, Virology		USA	GenBank	2021-10-25T00:00:00Z	Mumps virus genotype G strain MuVs/NewYork.USA/2.17/[G], complete genome		2017	USA		ssRNA(-)		Mumps virus genotype G	Bryant,P., Caldwell,H., Lamson,D.M., Yildirim,T., St. George,K.			Homo sapiens	complete	15221
OK440578	pred	train	train	train	dev	normal	GenBank	1	past	OK440578	2017	Paramyxoviridae	Orthorubulavirus	Mumps orthorubulavirus		USA	Wadsworth Center, NYSDOH, Virology		USA	GenBank	2021-10-25T00:00:00Z	Mumps virus genotype G strain MuVs/NewYork.USA/48.17/8[G], complete genome		2017	USA		ssRNA(-)		Mumps virus genotype G	Bryant,P., Caldwell,H., Lamson,D.M., Yildirim,T., St. George,K.			Homo sapiens	complete	15224
OK440579	pred	train	train	train	dev	normal	GenBank	1	past	OK440579	2017	Paramyxoviridae	Orthorubulavirus	Mumps orthorubulavirus		USA	Wadsworth Center, NYSDOH, Virology		USA	GenBank	2021-10-25T00:00:00Z	Mumps virus genotype G strain MuVs/NewYork.USA/44.17/[G], complete genome		2017	USA		ssRNA(-)		Mumps virus genotype G	Bryant,P., Caldwell,H., Lamson,D.M., Yildirim,T., St. George,K.			Homo sapiens	complete	15224
OK440580	pred	train	dev	dev	train	normal	GenBank	1	past	OK440580	2016	Paramyxoviridae	Orthorubulavirus	Mumps orthorubulavirus		USA	Wadsworth Center, NYSDOH, Virology		USA	GenBank	2021-10-25T00:00:00Z	Mumps virus genotype G strain MuVs/NewYork.USA/48.16/3[G], complete genome		2016	USA		ssRNA(-)		Mumps virus genotype G	Bryant,P., Caldwell,H., Lamson,D.M., Yildirim,T., St. George,K.			Homo sapiens	complete	15221
OK440582	pred	train	train	train	train	normal	GenBank	1	past	OK440582	2017	Paramyxoviridae	Orthorubulavirus	Mumps orthorubulavirus		USA	Wadsworth Center, NYSDOH, Virology		USA	GenBank	2021-10-25T00:00:00Z	Mumps virus genotype G strain MuVs/NewYork.USA/25.17/4[G], complete genome		2017	USA		ssRNA(-)		Mumps virus genotype G	Bryant,P., Caldwell,H., Lamson,D.M., Yildirim,T., St. George,K.			Homo sapiens	complete	15221
OK440583	pred	train	train	train	train	normal	GenBank	1	past	OK440583	2017	Paramyxoviridae	Orthorubulavirus	Mumps orthorubulavirus		USA	Wadsworth Center, NYSDOH, Virology		USA	GenBank	2021-10-25T00:00:00Z	Mumps virus genotype G strain MuVs/NewYork.USA/40.17/[G], complete genome		2017	USA		ssRNA(-)		Mumps virus genotype G	Bryant,P., Caldwell,H., Lamson,D.M., Yildirim,T., St. George,K.			Homo sapiens	complete	15224
OK440584	pred	train	dev	train	train	normal	GenBank	1	past	OK440584	2017	Paramyxoviridae	Orthorubulavirus	Mumps orthorubulavirus		USA	Wadsworth Center, NYSDOH, Virology		USA	GenBank	2021-10-25T00:00:00Z	Mumps virus genotype G strain MuVs/NewYork.USA/26.17/[G], complete genome		2017	USA		ssRNA(-)		Mumps virus genotype G	Bryant,P., Caldwell,H., Lamson,D.M., Yildirim,T., St. George,K.			Homo sapiens	complete	15221
OK440586	pred	train	train	dev	train	normal	GenBank	1	past	OK440586	2017	Paramyxoviridae	Orthorubulavirus	Mumps orthorubulavirus		USA	Wadsworth Center, NYSDOH, Virology		USA	GenBank	2021-10-25T00:00:00Z	Mumps virus genotype G strain MuVs/NewYork.USA/38.17/2[G], complete genome		2017	USA		ssRNA(-)		Mumps virus genotype G	Bryant,P., Caldwell,H., Lamson,D.M., Yildirim,T., St. George,K.			Homo sapiens	complete	15221
OK440587	pred	train	train	train	dev	normal	GenBank	1	past	OK440587	2016	Paramyxoviridae	Orthorubulavirus	Mumps orthorubulavirus		USA	Wadsworth Center, NYSDOH, Virology		USA	GenBank	2021-10-25T00:00:00Z	Mumps virus genotype G strain MuVs/NewYork.USA/43.16/5[G], complete genome		2016	USA		ssRNA(-)		Mumps virus genotype G	Bryant,P., Caldwell,H., Lamson,D.M., Yildirim,T., St. George,K.			Homo sapiens	complete	15221
OK440588	pred	train	train	train	train	normal	GenBank	1	past	OK440588	2016	Paramyxoviridae	Orthorubulavirus	Mumps orthorubulavirus		USA	Wadsworth Center, NYSDOH, Virology		USA	GenBank	2021-10-25T00:00:00Z	Mumps virus genotype G strain MuVs/Kentucky.USA/14.16/2[G], complete genome		2016	USA		ssRNA(-)		Mumps virus genotype G	Bryant,P., Caldwell,H., Lamson,D.M., Yildirim,T., St. George,K.			Homo sapiens	complete	15221
OK440590	pred	train	train	dev	train	normal	GenBank	1	past	OK440590	2016	Paramyxoviridae	Orthorubulavirus	Mumps orthorubulavirus		USA	Wadsworth Center, NYSDOH, Virology		USA	GenBank	2021-10-25T00:00:00Z	Mumps virus genotype G strain MuVs/NewYork.USA/49.16/9[G], complete genome		2016	USA		ssRNA(-)		Mumps virus genotype G	Bryant,P., Caldwell,H., Lamson,D.M., Yildirim,T., St. George,K.			Homo sapiens	complete	15221
OK440591	pred	train	dev	train	dev	normal	GenBank	1	past	OK440591	2017	Paramyxoviridae	Orthorubulavirus	Mumps orthorubulavirus		USA	Wadsworth Center, NYSDOH, Virology		USA	GenBank	2021-10-25T00:00:00Z	Mumps virus genotype G strain MuVs/NewYork.USA/19.17/11[G], complete genome		2017	USA		ssRNA(-)		Mumps virus genotype G	Bryant,P., Caldwell,H., Lamson,D.M., Yildirim,T., St. George,K.			Homo sapiens	complete	15221
OK440593	pred	train	dev	dev	train	normal	GenBank	1	past	OK440593	2017	Paramyxoviridae	Orthorubulavirus	Mumps orthorubulavirus		USA	Wadsworth Center, NYSDOH, Virology		USA	GenBank	2021-10-25T00:00:00Z	Mumps virus genotype G strain MuVs/NewYork.USA/20.17/4[G], complete genome		2017	USA		ssRNA(-)		Mumps virus genotype G	Bryant,P., Caldwell,H., Lamson,D.M., Yildirim,T., St. George,K.			Homo sapiens	complete	15221
OK440595	pred	train	dev	dev	train	normal	GenBank	1	past	OK440595	2017	Paramyxoviridae	Orthorubulavirus	Mumps orthorubulavirus		USA	Wadsworth Center, NYSDOH, Virology		USA	GenBank	2021-10-25T00:00:00Z	Mumps virus genotype G strain MuVs/NewYork.USA/48.17/4[G], complete genome		2017	USA		ssRNA(-)		Mumps virus genotype G	Bryant,P., Caldwell,H., Lamson,D.M., Yildirim,T., St. George,K.			Homo sapiens	complete	15224
OK440596	pred	train	train	dev	train	normal	GenBank	1	past	OK440596	2017	Paramyxoviridae	Orthorubulavirus	Mumps orthorubulavirus		USA	Wadsworth Center, NYSDOH, Virology		USA	GenBank	2021-10-25T00:00:00Z	Mumps virus genotype G strain MuVs/NewYork.USA/49.17/5[G], complete genome		2017	USA		ssRNA(-)		Mumps virus genotype G	Bryant,P., Caldwell,H., Lamson,D.M., Yildirim,T., St. George,K.			Homo sapiens	complete	15224
OK440597	pred	train	train	train	train	normal	GenBank	1	past	OK440597	2016	Paramyxoviridae	Orthorubulavirus	Mumps orthorubulavirus		USA	Wadsworth Center, NYSDOH, Virology		USA	GenBank	2021-10-25T00:00:00Z	Mumps virus genotype G strain MuVs/NewYork.USA/25.16/[G], complete genome		2016	USA		ssRNA(-)		Mumps virus genotype G	Bryant,P., Caldwell,H., Lamson,D.M., Yildirim,T., St. George,K.			Homo sapiens	complete	15221
OK440599	pred	train	train	train	train	normal	GenBank	1	past	OK440599	2017	Paramyxoviridae	Orthorubulavirus	Mumps orthorubulavirus		USA	Wadsworth Center, NYSDOH, Virology		USA	GenBank	2021-10-25T00:00:00Z	Mumps virus genotype G strain MuVs/NewYork.USA/40.17/9[G], complete genome		2017	USA		ssRNA(-)		Mumps virus genotype G	Bryant,P., Caldwell,H., Lamson,D.M., Yildirim,T., St. George,K.			Homo sapiens	complete	15224
OK440601	pred	train	train	train	train	normal	GenBank	1	past	OK440601	2016	Paramyxoviridae	Orthorubulavirus	Mumps orthorubulavirus		USA	Wadsworth Center, NYSDOH, Virology		USA	GenBank	2021-10-25T00:00:00Z	Mumps virus genotype G strain MuVs/NewYork.USA/46.16/6[G], complete genome		2016	USA		ssRNA(-)		Mumps virus genotype G	Bryant,P., Caldwell,H., Lamson,D.M., Yildirim,T., St. George,K.			Homo sapiens	complete	15221
OK440603	pred	dev	train	train	train	normal	GenBank	1	past	OK440603	2017	Paramyxoviridae	Orthorubulavirus	Mumps orthorubulavirus		USA	Wadsworth Center, NYSDOH, Virology		USA	GenBank	2021-10-25T00:00:00Z	Mumps virus genotype G strain MuVs/NewYork.USA/43.17/4[G], complete genome		2017	USA		ssRNA(-)		Mumps virus genotype G	Bryant,P., Caldwell,H., Lamson,D.M., Yildirim,T., St. George,K.			Homo sapiens	complete	15224
OK440604	pred	train	train	train	train	normal	GenBank	1	past	OK440604	2017	Paramyxoviridae	Orthorubulavirus	Mumps orthorubulavirus		USA	Wadsworth Center, NYSDOH, Virology		USA	GenBank	2021-10-25T00:00:00Z	Mumps virus genotype G strain MuVs/NewYork.USA/38.17/5[G], complete genome		2017	USA		ssRNA(-)		Mumps virus genotype G	Bryant,P., Caldwell,H., Lamson,D.M., Yildirim,T., St. George,K.			Homo sapiens	complete	15221
OK440606	pred	train	train	train	train	normal	GenBank	1	past	OK440606	2016	Paramyxoviridae	Orthorubulavirus	Mumps orthorubulavirus		USA	Wadsworth Center, NYSDOH, Virology		USA	GenBank	2021-10-25T00:00:00Z	Mumps virus genotype G strain MuVs/NewYork.USA/49.16/4[G], complete genome		2016	USA		ssRNA(-)		Mumps virus genotype G	Bryant,P., Caldwell,H., Lamson,D.M., Yildirim,T., St. George,K.			Homo sapiens	complete	15221
OK440607	pred	train	train	train	dev	normal	GenBank	1	past	OK440607	2017	Paramyxoviridae	Orthorubulavirus	Mumps orthorubulavirus		USA	Wadsworth Center, NYSDOH, Virology		USA	GenBank	2021-10-25T00:00:00Z	Mumps virus genotype G strain MuVs/NewYork.USA/43.17/6[G], complete genome		2017	USA		ssRNA(-)		Mumps virus genotype G	Bryant,P., Caldwell,H., Lamson,D.M., Yildirim,T., St. George,K.			Homo sapiens	complete	15224
OK440610	pred	train	train	train	train	normal	GenBank	1	past	OK440610	2017	Paramyxoviridae	Orthorubulavirus	Mumps orthorubulavirus		USA	Wadsworth Center, NYSDOH, Virology		USA	GenBank	2021-10-25T00:00:00Z	Mumps virus genotype G strain MuVs/NewYork.USA/40.17/13[G], complete genome		2017	USA		ssRNA(-)		Mumps virus genotype G	Bryant,P., Caldwell,H., Lamson,D.M., Yildirim,T., St. George,K.			Homo sapiens	complete	15224
OK440612	pred	train	train	train	train	normal	GenBank	1	past	OK440612	2016	Paramyxoviridae	Orthorubulavirus	Mumps orthorubulavirus		USA	Wadsworth Center, NYSDOH, Virology		USA	GenBank	2021-10-25T00:00:00Z	Mumps virus genotype G strain MuVs/NewYork.USA/37.16/[G], complete genome		2016	USA		ssRNA(-)		Mumps virus genotype G	Bryant,P., Caldwell,H., Lamson,D.M., Yildirim,T., St. George,K.			Homo sapiens	complete	15221
OK440613	pred	train	train	dev	train	normal	GenBank	1	past	OK440613	2016	Paramyxoviridae	Orthorubulavirus	Mumps orthorubulavirus		USA	Wadsworth Center, NYSDOH, Virology		USA	GenBank	2021-10-25T00:00:00Z	Mumps virus genotype G strain MuVs/Kentucky.USA/12.16/[G], complete genome		2016	USA		ssRNA(-)		Mumps virus genotype G	Bryant,P., Caldwell,H., Lamson,D.M., Yildirim,T., St. George,K.			Homo sapiens	complete	15221
OK440614	pred	train	train	train	train	normal	GenBank	1	past	OK440614	2017	Paramyxoviridae	Orthorubulavirus	Mumps orthorubulavirus		USA	Wadsworth Center, NYSDOH, Virology		USA	GenBank	2021-10-25T00:00:00Z	Mumps virus genotype G strain MuVs/NewYork.USA/50.17/2[G], complete genome		2017	USA		ssRNA(-)		Mumps virus genotype G	Bryant,P., Caldwell,H., Lamson,D.M., Yildirim,T., St. George,K.			Homo sapiens	complete	15224
OK440615	pred	train	train	train	train	normal	GenBank	1	past	OK440615	2017	Paramyxoviridae	Orthorubulavirus	Mumps orthorubulavirus		USA	Wadsworth Center, NYSDOH, Virology		USA	GenBank	2021-10-25T00:00:00Z	Mumps virus genotype G strain MuVs/NewYork.USA/48.17/9[G], complete genome		2017	USA		ssRNA(-)		Mumps virus genotype G	Bryant,P., Caldwell,H., Lamson,D.M., Yildirim,T., St. George,K.			Homo sapiens	complete	15224
OK440616	pred	train	train	dev	dev	normal	GenBank	1	past	OK440616	2016	Paramyxoviridae	Orthorubulavirus	Mumps orthorubulavirus		USA	Wadsworth Center, NYSDOH, Virology		USA	GenBank	2021-10-25T00:00:00Z	Mumps virus genotype G strain MuVs/NewYork.USA/47.16/2[G], complete genome		2016	USA		ssRNA(-)		Mumps virus genotype G	Bryant,P., Caldwell,H., Lamson,D.M., Yildirim,T., St. George,K.			Homo sapiens	complete	15221
OK440617	pred	train	train	train	dev	normal	GenBank	1	past	OK440617	2016	Paramyxoviridae	Orthorubulavirus	Mumps orthorubulavirus		USA	Wadsworth Center, NYSDOH, Virology		USA	GenBank	2021-10-25T00:00:00Z	Mumps virus genotype G strain MuVs/NewYork.USA/50.16/6[G], complete genome		2016	USA		ssRNA(-)		Mumps virus genotype G	Bryant,P., Caldwell,H., Lamson,D.M., Yildirim,T., St. George,K.			Homo sapiens	complete	15221
OK440618	pred	train	dev	dev	train	normal	GenBank	1	past	OK440618	2017	Paramyxoviridae	Orthorubulavirus	Mumps orthorubulavirus		USA	Wadsworth Center, NYSDOH, Virology		USA	GenBank	2021-10-25T00:00:00Z	Mumps virus genotype G strain MuVs/NewYork.USA/28.17/3[G], complete genome		2017	USA		ssRNA(-)		Mumps virus genotype G	Bryant,P., Caldwell,H., Lamson,D.M., Yildirim,T., St. George,K.			Homo sapiens	complete	15221
OK440619	pred	train	train	train	train	normal	GenBank	1	past	OK440619	2016	Paramyxoviridae	Orthorubulavirus	Mumps orthorubulavirus		USA	Wadsworth Center, NYSDOH, Virology		USA	GenBank	2021-10-25T00:00:00Z	Mumps virus genotype G strain MuVs/NewYork.USA/20.16/3[G], complete genome		2016	USA		ssRNA(-)		Mumps virus genotype G	Bryant,P., Caldwell,H., Lamson,D.M., Yildirim,T., St. George,K.			Homo sapiens	complete	15221
OK440620	pred	train	train	train	train	normal	GenBank	1	past	OK440620	2017	Paramyxoviridae	Orthorubulavirus	Mumps orthorubulavirus		USA	Wadsworth Center, NYSDOH, Virology		USA	GenBank	2021-10-25T00:00:00Z	Mumps virus genotype G strain MuVs/NewYork.USA/38.17/7[G], complete genome		2017	USA		ssRNA(-)		Mumps virus genotype G	Bryant,P., Caldwell,H., Lamson,D.M., Yildirim,T., St. George,K.			Homo sapiens	complete	15224
OK440621	pred	dev	train	dev	dev	normal	GenBank	1	past	OK440621	2016	Paramyxoviridae	Orthorubulavirus	Mumps orthorubulavirus		USA	Wadsworth Center, NYSDOH, Virology		USA	GenBank	2021-10-25T00:00:00Z	Mumps virus genotype G strain MuVs/NewYork.USA/25.16/2[G], complete genome		2016	USA		ssRNA(-)		Mumps virus genotype G	Bryant,P., Caldwell,H., Lamson,D.M., Yildirim,T., St. George,K.			Homo sapiens	complete	15221
OK440622	pred	train	train	train	train	normal	GenBank	1	past	OK440622	2017	Paramyxoviridae	Orthorubulavirus	Mumps orthorubulavirus		USA	Wadsworth Center, NYSDOH, Virology		USA	GenBank	2021-10-25T00:00:00Z	Mumps virus genotype G strain MuVs/NewYork.USA/44.17/5[G], complete genome		2017	USA		ssRNA(-)		Mumps virus genotype G	Bryant,P., Caldwell,H., Lamson,D.M., Yildirim,T., St. George,K.			Homo sapiens	complete	15224
OK440623	pred	train	train	dev	train	normal	GenBank	1	past	OK440623	2017	Paramyxoviridae	Orthorubulavirus	Mumps orthorubulavirus		USA	Wadsworth Center, NYSDOH, Virology		USA	GenBank	2021-10-25T00:00:00Z	Mumps virus genotype G strain MuVs/NewYork.USA/40.17/7[G], complete genome		2017	USA		ssRNA(-)		Mumps virus genotype G	Bryant,P., Caldwell,H., Lamson,D.M., Yildirim,T., St. George,K.			Homo sapiens	complete	15224
OK440625	pred	train	dev	train	train	normal	GenBank	1	past	OK440625	2016	Paramyxoviridae	Orthorubulavirus	Mumps orthorubulavirus		USA	Wadsworth Center, NYSDOH, Virology		USA	GenBank	2021-10-25T00:00:00Z	Mumps virus genotype G strain MuVs/NewYork.USA/33.16/9[G], complete genome		2016	USA		ssRNA(-)		Mumps virus genotype G	Bryant,P., Caldwell,H., Lamson,D.M., Yildirim,T., St. George,K.			Homo sapiens	complete	15221
OK440626	pred	train	dev	train	dev	normal	GenBank	1	past	OK440626	2017	Paramyxoviridae	Orthorubulavirus	Mumps orthorubulavirus		USA	Wadsworth Center, NYSDOH, Virology		USA	GenBank	2021-10-25T00:00:00Z	Mumps virus genotype G strain MuVs/NewYork.USA/48.17/5[G], complete genome		2017	USA		ssRNA(-)		Mumps virus genotype G	Bryant,P., Caldwell,H., Lamson,D.M., Yildirim,T., St. George,K.			Homo sapiens	complete	15224
OK440628	pred	train	train	train	train	normal	GenBank	1	past	OK440628	2017	Paramyxoviridae	Orthorubulavirus	Mumps orthorubulavirus		USA	Wadsworth Center, NYSDOH, Virology		USA	GenBank	2021-10-25T00:00:00Z	Mumps virus genotype G strain MuVs/NewYork.USA/16.17/2[G], complete genome		2017	USA		ssRNA(-)		Mumps virus genotype G	Bryant,P., Caldwell,H., Lamson,D.M., Yildirim,T., St. George,K.			Homo sapiens	complete	15221
OK440630	pred	train	train	train	train	normal	GenBank	1	past	OK440630	2017	Paramyxoviridae	Orthorubulavirus	Mumps orthorubulavirus		USA	Wadsworth Center, NYSDOH, Virology		USA	GenBank	2021-10-25T00:00:00Z	Mumps virus genotype G strain MuVs/NewYork.USA/41.17/10[G], complete genome		2017	USA		ssRNA(-)		Mumps virus genotype G	Bryant,P., Caldwell,H., Lamson,D.M., Yildirim,T., St. George,K.			Homo sapiens	complete	15224
OK440632	pred	train	dev	train	train	normal	GenBank	1	past	OK440632	2016	Paramyxoviridae	Orthorubulavirus	Mumps orthorubulavirus		USA	Wadsworth Center, NYSDOH, Virology		USA	GenBank	2021-10-25T00:00:00Z	Mumps virus genotype G strain MuVs/NewYork.USA/49.16/6[G], complete genome		2016	USA		ssRNA(-)		Mumps virus genotype G	Bryant,P., Caldwell,H., Lamson,D.M., Yildirim,T., St. George,K.			Homo sapiens	complete	15221
OK440634	pred	train	train	train	dev	normal	GenBank	1	past	OK440634	2017	Paramyxoviridae	Orthorubulavirus	Mumps orthorubulavirus		USA	Wadsworth Center, NYSDOH, Virology		USA	GenBank	2021-10-25T00:00:00Z	Mumps virus genotype G strain MuVs/NewYork.USA/40.17/8[G], complete genome		2017	USA		ssRNA(-)		Mumps virus genotype G	Bryant,P., Caldwell,H., Lamson,D.M., Yildirim,T., St. George,K.			Homo sapiens	complete	15224
OK440635	pred	train	train	train	dev	normal	GenBank	1	past	OK440635	2017	Paramyxoviridae	Orthorubulavirus	Mumps orthorubulavirus		USA	Wadsworth Center, NYSDOH, Virology		USA	GenBank	2021-10-25T00:00:00Z	Mumps virus genotype G strain MuVs/NewYork.USA/50.17/3[G], complete genome		2017	USA		ssRNA(-)		Mumps virus genotype G	Bryant,P., Caldwell,H., Lamson,D.M., Yildirim,T., St. George,K.			Homo sapiens	complete	15224
OK440636	pred	train	train	train	train	normal	GenBank	1	past	OK440636	2017	Paramyxoviridae	Orthorubulavirus	Mumps orthorubulavirus		USA	Wadsworth Center, NYSDOH, Virology		USA	GenBank	2021-10-25T00:00:00Z	Mumps virus genotype G strain MuVs/NewYork.USA/29.17/[G], complete genome		2017	USA		ssRNA(-)		Mumps virus genotype G	Bryant,P., Caldwell,H., Lamson,D.M., Yildirim,T., St. George,K.			Homo sapiens	complete	15221
OK440643	pred	train	train	train	dev	normal	GenBank	1	past	OK440643	2016	Paramyxoviridae	Orthorubulavirus	Mumps orthorubulavirus		USA	Wadsworth Center, NYSDOH, Virology		USA	GenBank	2021-10-25T00:00:00Z	Mumps virus genotype G strain MuVs/NewYork.USA/46.16/10[G], complete genome		2016	USA		ssRNA(-)		Mumps virus genotype G	Bryant,P., Caldwell,H., Lamson,D.M., Yildirim,T., St. George,K.			Homo sapiens	complete	15221
OK440644	pred	train	train	train	train	normal	GenBank	1	past	OK440644	2017	Paramyxoviridae	Orthorubulavirus	Mumps orthorubulavirus		USA	Wadsworth Center, NYSDOH, Virology		USA	GenBank	2021-10-25T00:00:00Z	Mumps virus genotype G strain MuVs/NewYork.USA/22.17/5[G], complete genome		2017	USA		ssRNA(-)		Mumps virus genotype G	Bryant,P., Caldwell,H., Lamson,D.M., Yildirim,T., St. George,K.			Homo sapiens	complete	15221
OK440648	pred	train	train	train	train	normal	GenBank	1	past	OK440648	2017	Paramyxoviridae	Orthorubulavirus	Mumps orthorubulavirus		USA	Wadsworth Center, NYSDOH, Virology		USA	GenBank	2021-10-25T00:00:00Z	Mumps virus genotype G strain MuVs/NewYork.USA/49.17/4[G], complete genome		2017	USA		ssRNA(-)		Mumps virus genotype G	Bryant,P., Caldwell,H., Lamson,D.M., Yildirim,T., St. George,K.			Homo sapiens	complete	15224
OK440649	pred	train	train	dev	train	normal	GenBank	1	past	OK440649	2017	Paramyxoviridae	Orthorubulavirus	Mumps orthorubulavirus		USA	Wadsworth Center, NYSDOH, Virology		USA	GenBank	2021-10-25T00:00:00Z	Mumps virus genotype G strain MuVs/NewYork.USA/24.17/3[G], complete genome		2017	USA		ssRNA(-)		Mumps virus genotype G	Bryant,P., Caldwell,H., Lamson,D.M., Yildirim,T., St. George,K.			Homo sapiens	complete	15221
OK440650	pred	dev	dev	train	dev	normal	GenBank	1	past	OK440650	2017	Paramyxoviridae	Orthorubulavirus	Mumps orthorubulavirus		USA	Wadsworth Center, NYSDOH, Virology		USA	GenBank	2021-10-25T00:00:00Z	Mumps virus genotype G strain MuVs/NewYork.USA/42.17/5[G], complete genome		2017	USA		ssRNA(-)		Mumps virus genotype G	Bryant,P., Caldwell,H., Lamson,D.M., Yildirim,T., St. George,K.			Homo sapiens	complete	15224
OK440651	pred	dev	train	train	dev	normal	GenBank	1	past	OK440651	2016	Paramyxoviridae	Orthorubulavirus	Mumps orthorubulavirus		USA	Wadsworth Center, NYSDOH, Virology		USA	GenBank	2021-10-25T00:00:00Z	Mumps virus genotype G strain MuVs/NewYork.USA/47.16/7[G], complete genome		2016	USA		ssRNA(-)		Mumps virus genotype G	Bryant,P., Caldwell,H., Lamson,D.M., Yildirim,T., St. George,K.			Homo sapiens	complete	15221
OK440652	pred	train	train	train	train	normal	GenBank	1	past	OK440652	2017	Paramyxoviridae	Orthorubulavirus	Mumps orthorubulavirus		USA	Wadsworth Center, NYSDOH, Virology		USA	GenBank	2021-10-25T00:00:00Z	Mumps virus genotype G strain MuVs/NewYork.USA/20.17/[G], complete genome		2017	USA		ssRNA(-)		Mumps virus genotype G	Bryant,P., Caldwell,H., Lamson,D.M., Yildirim,T., St. George,K.			Homo sapiens	complete	15221
OK440653	pred	train	train	train	train	normal	GenBank	1	past	OK440653	2017	Paramyxoviridae	Orthorubulavirus	Mumps orthorubulavirus		USA	Wadsworth Center, NYSDOH, Virology		USA	GenBank	2021-10-25T00:00:00Z	Mumps virus genotype G strain MuVs/NewYork.USA/40.17/6[G], complete genome		2017	USA		ssRNA(-)		Mumps virus genotype G	Bryant,P., Caldwell,H., Lamson,D.M., Yildirim,T., St. George,K.			Homo sapiens	complete	15224
OK440654	pred	train	train	train	train	normal	GenBank	1	past	OK440654	2016	Paramyxoviridae	Orthorubulavirus	Mumps orthorubulavirus		USA	Wadsworth Center, NYSDOH, Virology		USA	GenBank	2021-10-25T00:00:00Z	Mumps virus genotype G strain MuVs/NewYork.USA/50.16/[G], complete genome		2016	USA		ssRNA(-)		Mumps virus genotype G	Bryant,P., Caldwell,H., Lamson,D.M., Yildirim,T., St. George,K.			Homo sapiens	complete	15221
OK440655	pred	dev	train	dev	train	normal	GenBank	1	past	OK440655	2017	Paramyxoviridae	Orthorubulavirus	Mumps orthorubulavirus		USA	Wadsworth Center, NYSDOH, Virology		USA	GenBank	2021-10-25T00:00:00Z	Mumps virus genotype G strain MuVs/NewYork.USA/19.17/10[G], complete genome		2017	USA		ssRNA(-)		Mumps virus genotype G	Bryant,P., Caldwell,H., Lamson,D.M., Yildirim,T., St. George,K.			Homo sapiens	complete	15221
OK440657	pred	train	train	train	dev	normal	GenBank	1	past	OK440657	2017	Paramyxoviridae	Orthorubulavirus	Mumps orthorubulavirus		USA	Wadsworth Center, NYSDOH, Virology		USA	GenBank	2021-10-25T00:00:00Z	Mumps virus genotype G strain MuVs/NewYork.USA/40.17/2[G], complete genome		2017	USA		ssRNA(-)		Mumps virus genotype G	Bryant,P., Caldwell,H., Lamson,D.M., Yildirim,T., St. George,K.			Homo sapiens	complete	15224
OK440658	pred	train	train	train	dev	normal	GenBank	1	past	OK440658	2017	Paramyxoviridae	Orthorubulavirus	Mumps orthorubulavirus		USA	Wadsworth Center, NYSDOH, Virology		USA	GenBank	2021-10-25T00:00:00Z	Mumps virus genotype G strain MuVs/NewYork.USA/7.17/[G], complete genome		2017	USA		ssRNA(-)		Mumps virus genotype G	Bryant,P., Caldwell,H., Lamson,D.M., Yildirim,T., St. George,K.			Homo sapiens	complete	15221
OK440659	pred	train	train	train	train	normal	GenBank	1	past	OK440659	2017	Paramyxoviridae	Orthorubulavirus	Mumps orthorubulavirus		USA	Wadsworth Center, NYSDOH, Virology		USA	GenBank	2021-10-25T00:00:00Z	Mumps virus genotype G strain MuVs/NewYork.USA/46.17/4[G], complete genome		2017	USA		ssRNA(-)		Mumps virus genotype G	Bryant,P., Caldwell,H., Lamson,D.M., Yildirim,T., St. George,K.			Homo sapiens	complete	15224
OK440660	pred	dev	train	dev	train	normal	GenBank	1	past	OK440660	2017	Paramyxoviridae	Orthorubulavirus	Mumps orthorubulavirus		USA	Wadsworth Center, NYSDOH, Virology		USA	GenBank	2021-10-25T00:00:00Z	Mumps virus genotype G strain MuVs/NewYork.USA/17.17/5[G], complete genome		2017	USA		ssRNA(-)		Mumps virus genotype G	Bryant,P., Caldwell,H., Lamson,D.M., Yildirim,T., St. George,K.			Homo sapiens	complete	15221
OK440661	pred	train	train	train	train	normal	GenBank	1	past	OK440661	2016	Paramyxoviridae	Orthorubulavirus	Mumps orthorubulavirus		USA	Wadsworth Center, NYSDOH, Virology		USA	GenBank	2021-10-25T00:00:00Z	Mumps virus genotype G strain MuVs/NewYork.USA/46.16/9[G], complete genome		2016	USA		ssRNA(-)		Mumps virus genotype G	Bryant,P., Caldwell,H., Lamson,D.M., Yildirim,T., St. George,K.			Homo sapiens	complete	15221
OK440663	pred	dev	train	train	train	normal	GenBank	1	past	OK440663	2016	Paramyxoviridae	Orthorubulavirus	Mumps orthorubulavirus		USA	Wadsworth Center, NYSDOH, Virology		USA	GenBank	2021-10-25T00:00:00Z	Mumps virus genotype G strain MuVs/NewYork.USA/22.16/[G], complete genome		2016	USA		ssRNA(-)		Mumps virus genotype G	Bryant,P., Caldwell,H., Lamson,D.M., Yildirim,T., St. George,K.			Homo sapiens	complete	15221
OK440665	pred	train	train	train	train	normal	GenBank	1	past	OK440665	2016	Paramyxoviridae	Orthorubulavirus	Mumps orthorubulavirus		USA	Wadsworth Center, NYSDOH, Virology		USA	GenBank	2021-10-25T00:00:00Z	Mumps virus genotype G strain MuVs/NewYork.USA/46.16/[G], complete genome		2016	USA		ssRNA(-)		Mumps virus genotype G	Bryant,P., Caldwell,H., Lamson,D.M., Yildirim,T., St. George,K.			Homo sapiens	complete	15221
OK440666	pred	train	train	train	train	normal	GenBank	1	past	OK440666	2016	Paramyxoviridae	Orthorubulavirus	Mumps orthorubulavirus		USA	Wadsworth Center, NYSDOH, Virology		USA	GenBank	2021-10-25T00:00:00Z	Mumps virus genotype G strain MuVs/NewYork.USA/49.16/2[G], complete genome		2016	USA		ssRNA(-)		Mumps virus genotype G	Bryant,P., Caldwell,H., Lamson,D.M., Yildirim,T., St. George,K.			Homo sapiens	complete	15221
OK440667	pred	dev	train	train	train	normal	GenBank	1	past	OK440667	2017	Paramyxoviridae	Orthorubulavirus	Mumps orthorubulavirus		USA	Wadsworth Center, NYSDOH, Virology		USA	GenBank	2021-10-25T00:00:00Z	Mumps virus genotype G strain MuVs/NewYork.USA/50.17/[G], complete genome		2017	USA		ssRNA(-)		Mumps virus genotype G	Bryant,P., Caldwell,H., Lamson,D.M., Yildirim,T., St. George,K.			Homo sapiens	complete	15224
OK440668	pred	dev	train	train	dev	normal	GenBank	1	past	OK440668	2017	Paramyxoviridae	Orthorubulavirus	Mumps orthorubulavirus		USA	Wadsworth Center, NYSDOH, Virology		USA	GenBank	2021-10-25T00:00:00Z	Mumps virus genotype G strain MuVs/NewYork.USA/23.17/[G], complete genome		2017	USA		ssRNA(-)		Mumps virus genotype G	Bryant,P., Caldwell,H., Lamson,D.M., Yildirim,T., St. George,K.			Homo sapiens	complete	15221
OK440670	pred	train	train	train	dev	normal	GenBank	1	past	OK440670	2017	Paramyxoviridae	Orthorubulavirus	Mumps orthorubulavirus		USA	Wadsworth Center, NYSDOH, Virology		USA	GenBank	2021-10-25T00:00:00Z	Mumps virus genotype G strain MuVs/NewYork.USA/20.17/2[G], complete genome		2017	USA		ssRNA(-)		Mumps virus genotype G	Bryant,P., Caldwell,H., Lamson,D.M., Yildirim,T., St. George,K.			Homo sapiens	complete	15221
OK440672	pred	train	train	train	dev	normal	GenBank	1	past	OK440672	2017	Paramyxoviridae	Orthorubulavirus	Mumps orthorubulavirus		USA	Wadsworth Center, NYSDOH, Virology		USA	GenBank	2021-10-25T00:00:00Z	Mumps virus genotype G strain MuVs/NewYork.USA/40.17/3[G], complete genome		2017	USA		ssRNA(-)		Mumps virus genotype G	Bryant,P., Caldwell,H., Lamson,D.M., Yildirim,T., St. George,K.			Homo sapiens	complete	15224
OK440674	pred	train	dev	dev	train	normal	GenBank	1	past	OK440674	2016	Paramyxoviridae	Orthorubulavirus	Mumps orthorubulavirus		USA	Wadsworth Center, NYSDOH, Virology		USA	GenBank	2021-10-25T00:00:00Z	Mumps virus genotype G strain MuVs/NewYork.USA/49.16/[G], complete genome		2016	USA		ssRNA(-)		Mumps virus genotype G	Bryant,P., Caldwell,H., Lamson,D.M., Yildirim,T., St. George,K.			Homo sapiens	complete	15221
OK440675	pred	train	train	train	dev	normal	GenBank	1	past	OK440675	2017	Paramyxoviridae	Orthorubulavirus	Mumps orthorubulavirus		USA	Wadsworth Center, NYSDOH, Virology		USA	GenBank	2021-10-25T00:00:00Z	Mumps virus genotype G strain MuVs/NewYork.USA/31.17/[G], complete genome		2017	USA		ssRNA(-)		Mumps virus genotype G	Bryant,P., Caldwell,H., Lamson,D.M., Yildirim,T., St. George,K.			Homo sapiens	complete	15221
OK440677	pred	train	dev	train	train	normal	GenBank	1	past	OK440677	2016	Paramyxoviridae	Orthorubulavirus	Mumps orthorubulavirus		USA	Wadsworth Center, NYSDOH, Virology		USA	GenBank	2021-10-25T00:00:00Z	Mumps virus genotype G strain MuVs/NewYork.USA/46.16/2[G], complete genome		2016	USA		ssRNA(-)		Mumps virus genotype G	Bryant,P., Caldwell,H., Lamson,D.M., Yildirim,T., St. George,K.			Homo sapiens	complete	15221
OK440679	pred	train	train	dev	train	normal	GenBank	1	past	OK440679	2017	Paramyxoviridae	Orthorubulavirus	Mumps orthorubulavirus		USA	Wadsworth Center, NYSDOH, Virology		USA	GenBank	2021-10-25T00:00:00Z	Mumps virus genotype G strain MuVs/NewYork.USA/43.17/[G], complete genome		2017	USA		ssRNA(-)		Mumps virus genotype G	Bryant,P., Caldwell,H., Lamson,D.M., Yildirim,T., St. George,K.			Homo sapiens	complete	15224
OK440681	pred	train	train	train	train	normal	GenBank	1	past	OK440681	2016	Paramyxoviridae	Orthorubulavirus	Mumps orthorubulavirus		USA	Wadsworth Center, NYSDOH, Virology		USA	GenBank	2021-10-25T00:00:00Z	Mumps virus genotype G strain MuVs/NewYork.USA/47.16/3[G], complete genome		2016	USA		ssRNA(-)		Mumps virus genotype G	Bryant,P., Caldwell,H., Lamson,D.M., Yildirim,T., St. George,K.			Homo sapiens	complete	15221
OK440682	pred	train	dev	train	dev	normal	GenBank	1	past	OK440682	2016	Paramyxoviridae	Orthorubulavirus	Mumps orthorubulavirus		USA	Wadsworth Center, NYSDOH, Virology		USA	GenBank	2021-10-25T00:00:00Z	Mumps virus genotype G strain MuVs/NewYork.USA/49.16/16[G], complete genome		2016	USA		ssRNA(-)		Mumps virus genotype G	Bryant,P., Caldwell,H., Lamson,D.M., Yildirim,T., St. George,K.			Homo sapiens	complete	15221
OK440683	pred	train	train	train	train	normal	GenBank	1	past	OK440683	2016	Paramyxoviridae	Orthorubulavirus	Mumps orthorubulavirus		USA	Wadsworth Center, NYSDOH, Virology		USA	GenBank	2021-10-25T00:00:00Z	Mumps virus genotype G strain MuVs/NewYork.USA/19.16/[G], complete genome		2016	USA		ssRNA(-)		Mumps virus genotype G	Bryant,P., Caldwell,H., Lamson,D.M., Yildirim,T., St. George,K.			Homo sapiens	complete	15221
OK440684	pred	train	train	train	train	normal	GenBank	1	past	OK440684	2017	Paramyxoviridae	Orthorubulavirus	Mumps orthorubulavirus		USA	Wadsworth Center, NYSDOH, Virology		USA	GenBank	2021-10-25T00:00:00Z	Mumps virus genotype G strain MuVs/NewYork.USA/18.17/[G], complete genome		2017	USA		ssRNA(-)		Mumps virus genotype G	Bryant,P., Caldwell,H., Lamson,D.M., Yildirim,T., St. George,K.			Homo sapiens	complete	15221
OK440685	pred	train	dev	train	dev	normal	GenBank	1	past	OK440685	2017	Paramyxoviridae	Orthorubulavirus	Mumps orthorubulavirus		USA	Wadsworth Center, NYSDOH, Virology		USA	GenBank	2021-10-25T00:00:00Z	Mumps virus genotype G strain MuVs/NewYork.USA/19.17/14[G], complete genome		2017	USA		ssRNA(-)		Mumps virus genotype G	Bryant,P., Caldwell,H., Lamson,D.M., Yildirim,T., St. George,K.			Homo sapiens	complete	15221
OK440689	pred	dev	train	train	train	normal	GenBank	1	past	OK440689	2017	Paramyxoviridae	Orthorubulavirus	Mumps orthorubulavirus		USA	Wadsworth Center, NYSDOH, Virology		USA	GenBank	2021-10-25T00:00:00Z	Mumps virus genotype G strain MuVs/NewYork.USA/24.17/[G], complete genome		2017	USA		ssRNA(-)		Mumps virus genotype G	Bryant,P., Caldwell,H., Lamson,D.M., Yildirim,T., St. George,K.			Homo sapiens	complete	15221
OK440690	pred	train	train	train	train	normal	GenBank	1	past	OK440690	2016	Paramyxoviridae	Orthorubulavirus	Mumps orthorubulavirus		USA	Wadsworth Center, NYSDOH, Virology		USA	GenBank	2021-10-25T00:00:00Z	Mumps virus genotype G strain MuVs/NewYork.USA/44.16/3[G], complete genome		2016	USA		ssRNA(-)		Mumps virus genotype G	Bryant,P., Caldwell,H., Lamson,D.M., Yildirim,T., St. George,K.			Homo sapiens	complete	15221
OK440691	pred	dev	train	train	train	normal	GenBank	1	past	OK440691	2017	Paramyxoviridae	Orthorubulavirus	Mumps orthorubulavirus		USA	Wadsworth Center, NYSDOH, Virology		USA	GenBank	2021-10-25T00:00:00Z	Mumps virus genotype G strain MuVs/NewYork.USA/25.17/3[G], complete genome		2017	USA		ssRNA(-)		Mumps virus genotype G	Bryant,P., Caldwell,H., Lamson,D.M., Yildirim,T., St. George,K.			Homo sapiens	complete	15221
OK440692	pred	train	train	train	train	normal	GenBank	1	past	OK440692	2016	Paramyxoviridae	Orthorubulavirus	Mumps orthorubulavirus		USA	Wadsworth Center, NYSDOH, Virology		USA	GenBank	2021-10-25T00:00:00Z	Mumps virus genotype G strain MuVs/NewYork.USA/46.16/12[G], complete genome		2016	USA		ssRNA(-)		Mumps virus genotype G	Bryant,P., Caldwell,H., Lamson,D.M., Yildirim,T., St. George,K.			Homo sapiens	complete	15221
OK440693	pred	train	train	train	train	normal	GenBank	1	past	OK440693	2017	Paramyxoviridae	Orthorubulavirus	Mumps orthorubulavirus		USA	Wadsworth Center, NYSDOH, Virology		USA	GenBank	2021-10-25T00:00:00Z	Mumps virus genotype G strain MuVs/NewYork.USA/38.17/6[G], complete genome		2017	USA		ssRNA(-)		Mumps virus genotype G	Bryant,P., Caldwell,H., Lamson,D.M., Yildirim,T., St. George,K.			Homo sapiens	complete	15224
OK440694	pred	train	train	dev	train	normal	GenBank	1	past	OK440694	2017	Paramyxoviridae	Orthorubulavirus	Mumps orthorubulavirus		USA	Wadsworth Center, NYSDOH, Virology		USA	GenBank	2021-10-25T00:00:00Z	Mumps virus genotype G strain MuVs/NewYork.USA/46.17/2[G], complete genome		2017	USA		ssRNA(-)		Mumps virus genotype G	Bryant,P., Caldwell,H., Lamson,D.M., Yildirim,T., St. George,K.			Homo sapiens	complete	15224
OK440695	pred	train	train	train	train	normal	GenBank	1	past	OK440695	2016	Paramyxoviridae	Orthorubulavirus	Mumps orthorubulavirus		USA	Wadsworth Center, NYSDOH, Virology		USA	GenBank	2021-10-25T00:00:00Z	Mumps virus genotype G strain MuVs/NewYork.USA/43.16/6[G], complete genome		2016	USA		ssRNA(-)		Mumps virus genotype G	Bryant,P., Caldwell,H., Lamson,D.M., Yildirim,T., St. George,K.			Homo sapiens	complete	15221
OK440697	pred	train	train	train	train	normal	GenBank	1	past	OK440697	2017	Paramyxoviridae	Orthorubulavirus	Mumps orthorubulavirus		USA	Wadsworth Center, NYSDOH, Virology		USA	GenBank	2021-10-25T00:00:00Z	Mumps virus genotype G strain MuVs/NewYork.USA/19.17/12[G], complete genome		2017	USA		ssRNA(-)		Mumps virus genotype G	Bryant,P., Caldwell,H., Lamson,D.M., Yildirim,T., St. George,K.			Homo sapiens	complete	15221
OK440698	pred	train	train	train	train	normal	GenBank	1	past	OK440698	2016	Paramyxoviridae	Orthorubulavirus	Mumps orthorubulavirus		USA	Wadsworth Center, NYSDOH, Virology		USA	GenBank	2021-10-25T00:00:00Z	Mumps virus genotype G strain MuVs/NewYork.USA/44.16/5[G], complete genome		2016	USA		ssRNA(-)		Mumps virus genotype G	Bryant,P., Caldwell,H., Lamson,D.M., Yildirim,T., St. George,K.			Homo sapiens	complete	15221
OK440702	pred	train	train	train	train	normal	GenBank	1	past	OK440702	2017	Paramyxoviridae	Orthorubulavirus	Mumps orthorubulavirus		USA	Wadsworth Center, NYSDOH, Virology		USA	GenBank	2021-10-25T00:00:00Z	Mumps virus genotype G strain MuVs/NewYork.USA/41.17/8[G], complete genome		2017	USA		ssRNA(-)		Mumps virus genotype G	Bryant,P., Caldwell,H., Lamson,D.M., Yildirim,T., St. George,K.			Homo sapiens	complete	15224
OK440704	pred	train	train	train	train	normal	GenBank	1	past	OK440704	2017	Paramyxoviridae	Orthorubulavirus	Mumps orthorubulavirus		USA	Wadsworth Center, NYSDOH, Virology		USA	GenBank	2021-10-25T00:00:00Z	Mumps virus genotype G strain MuVs/NewYork.USA/49.17/3[G], complete genome		2017	USA		ssRNA(-)		Mumps virus genotype G	Bryant,P., Caldwell,H., Lamson,D.M., Yildirim,T., St. George,K.			Homo sapiens	complete	15224
OK440706	pred	train	train	train	train	normal	GenBank	1	past	OK440706	2016	Paramyxoviridae	Orthorubulavirus	Mumps orthorubulavirus		USA	Wadsworth Center, NYSDOH, Virology		USA	GenBank	2021-10-25T00:00:00Z	Mumps virus genotype G strain MuVs/NewYork.USA/43.16/3[G], complete genome		2016	USA		ssRNA(-)		Mumps virus genotype G	Bryant,P., Caldwell,H., Lamson,D.M., Yildirim,T., St. George,K.			Homo sapiens	complete	15221
OK440708	pred	train	dev	train	train	normal	GenBank	1	past	OK440708	2017	Paramyxoviridae	Orthorubulavirus	Mumps orthorubulavirus		USA	Wadsworth Center, NYSDOH, Virology		USA	GenBank	2021-10-25T00:00:00Z	Mumps virus genotype G strain MuVs/NewYork.USA/20.17/3[G], complete genome		2017	USA		ssRNA(-)		Mumps virus genotype G	Bryant,P., Caldwell,H., Lamson,D.M., Yildirim,T., St. George,K.			Homo sapiens	complete	15221
OK440709	pred	train	train	train	dev	normal	GenBank	1	past	OK440709	2017	Paramyxoviridae	Orthorubulavirus	Mumps orthorubulavirus		USA	Wadsworth Center, NYSDOH, Virology		USA	GenBank	2021-10-25T00:00:00Z	Mumps virus genotype G strain MuVs/NewYork.USA/46.17/3[G], complete genome		2017	USA		ssRNA(-)		Mumps virus genotype G	Bryant,P., Caldwell,H., Lamson,D.M., Yildirim,T., St. George,K.			Homo sapiens	complete	15224
OK440710	pred	train	dev	train	dev	normal	GenBank	1	past	OK440710	2016	Paramyxoviridae	Orthorubulavirus	Mumps orthorubulavirus		USA	Wadsworth Center, NYSDOH, Virology		USA	GenBank	2021-10-25T00:00:00Z	Mumps virus genotype G strain MuVs/Kentucky.USA/13.16/2[G], complete genome		2016	USA		ssRNA(-)		Mumps virus genotype G	Bryant,P., Caldwell,H., Lamson,D.M., Yildirim,T., St. George,K.			Homo sapiens	complete	15221
OK440714	pred	train	dev	train	train	normal	GenBank	1	past	OK440714	2017	Paramyxoviridae	Orthorubulavirus	Mumps orthorubulavirus		USA	Wadsworth Center, NYSDOH, Virology		USA	GenBank	2021-10-25T00:00:00Z	Mumps virus genotype G strain MuVs/NewYork.USA/18.17/3[G], complete genome		2017	USA		ssRNA(-)		Mumps virus genotype G	Bryant,P., Caldwell,H., Lamson,D.M., Yildirim,T., St. George,K.			Homo sapiens	complete	15221
OK440715	pred	train	train	train	train	normal	GenBank	1	past	OK440715	2016	Paramyxoviridae	Orthorubulavirus	Mumps orthorubulavirus		USA	Wadsworth Center, NYSDOH, Virology		USA	GenBank	2021-10-25T00:00:00Z	Mumps virus genotype G strain MuVs/NewYork.USA/44.16/11[G], complete genome		2016	USA		ssRNA(-)		Mumps virus genotype G	Bryant,P., Caldwell,H., Lamson,D.M., Yildirim,T., St. George,K.			Homo sapiens	complete	15221
OK440716	pred	train	train	train	train	normal	GenBank	1	past	OK440716	2017	Paramyxoviridae	Orthorubulavirus	Mumps orthorubulavirus		USA	Wadsworth Center, NYSDOH, Virology		USA	GenBank	2021-10-25T00:00:00Z	Mumps virus genotype G strain MuVs/NewYork.USA/4.17/3[G], complete genome		2017	USA		ssRNA(-)		Mumps virus genotype G	Bryant,P., Caldwell,H., Lamson,D.M., Yildirim,T., St. George,K.			Homo sapiens	complete	15221
OK440717	pred	train	dev	dev	train	normal	GenBank	1	past	OK440717	2017	Paramyxoviridae	Orthorubulavirus	Mumps orthorubulavirus		USA	Wadsworth Center, NYSDOH, Virology		USA	GenBank	2021-10-25T00:00:00Z	Mumps virus genotype G strain MuVs/NewYork.USA/18.17/2[G], complete genome		2017	USA		ssRNA(-)		Mumps virus genotype G	Bryant,P., Caldwell,H., Lamson,D.M., Yildirim,T., St. George,K.			Homo sapiens	complete	15221
OK440718	pred	train	dev	dev	train	normal	GenBank	1	past	OK440718	2016	Paramyxoviridae	Orthorubulavirus	Mumps orthorubulavirus		USA	Wadsworth Center, NYSDOH, Virology		USA	GenBank	2021-10-25T00:00:00Z	Mumps virus genotype G strain MuVs/NewYork.USA/49.16/3[G], complete genome		2016	USA		ssRNA(-)		Mumps virus genotype G	Bryant,P., Caldwell,H., Lamson,D.M., Yildirim,T., St. George,K.			Homo sapiens	complete	15221
OK440719	pred	train	train	dev	train	normal	GenBank	1	past	OK440719	2017	Paramyxoviridae	Orthorubulavirus	Mumps orthorubulavirus		USA	Wadsworth Center, NYSDOH, Virology		USA	GenBank	2021-10-25T00:00:00Z	Mumps virus genotype G strain MuVs/NewYork.USA/17.17/15[G], complete genome		2017	USA		ssRNA(-)		Mumps virus genotype G	Bryant,P., Caldwell,H., Lamson,D.M., Yildirim,T., St. George,K.			Homo sapiens	complete	15221
OK440720	pred	train	train	train	train	normal	GenBank	1	past	OK440720	2017	Paramyxoviridae	Orthorubulavirus	Mumps orthorubulavirus		USA	Wadsworth Center, NYSDOH, Virology		USA	GenBank	2021-10-25T00:00:00Z	Mumps virus genotype G strain MuVs/NewYork.USA/23.17/3[G], complete genome		2017	USA		ssRNA(-)		Mumps virus genotype G	Bryant,P., Caldwell,H., Lamson,D.M., Yildirim,T., St. George,K.			Homo sapiens	complete	15221
OK440723	pred	train	train	train	train	normal	GenBank	1	past	OK440723	2017	Paramyxoviridae	Orthorubulavirus	Mumps orthorubulavirus		USA	Wadsworth Center, NYSDOH, Virology		USA	GenBank	2021-10-25T00:00:00Z	Mumps virus genotype G strain MuVs/NewYork.USA/36.17/[G], complete genome		2017	USA		ssRNA(-)		Mumps virus genotype G	Bryant,P., Caldwell,H., Lamson,D.M., Yildirim,T., St. George,K.			Homo sapiens	complete	15221
OK440724	pred	train	train	dev	train	normal	GenBank	1	past	OK440724	2016	Paramyxoviridae	Orthorubulavirus	Mumps orthorubulavirus		USA	Wadsworth Center, NYSDOH, Virology		USA	GenBank	2021-10-25T00:00:00Z	Mumps virus genotype G strain MuVs/NewYork.USA/20.16/2[G], complete genome		2016	USA		ssRNA(-)		Mumps virus genotype G	Bryant,P., Caldwell,H., Lamson,D.M., Yildirim,T., St. George,K.			Homo sapiens	complete	15221
OK440726	pred	train	dev	train	train	normal	GenBank	1	past	OK440726	2017	Paramyxoviridae	Orthorubulavirus	Mumps orthorubulavirus		USA	Wadsworth Center, NYSDOH, Virology		USA	GenBank	2021-10-25T00:00:00Z	Mumps virus genotype G strain MuVs/NewYork.USA/21.17/3[G], complete genome		2017	USA		ssRNA(-)		Mumps virus genotype G	Bryant,P., Caldwell,H., Lamson,D.M., Yildirim,T., St. George,K.			Homo sapiens	complete	15221
OK440728	pred	train	dev	dev	train	normal	GenBank	1	past	OK440728	2017	Paramyxoviridae	Orthorubulavirus	Mumps orthorubulavirus		USA	Wadsworth Center, NYSDOH, Virology		USA	GenBank	2021-10-25T00:00:00Z	Mumps virus genotype G strain MuVs/NewYork.USA/35.17/3[G], complete genome		2017	USA		ssRNA(-)		Mumps virus genotype G	Bryant,P., Caldwell,H., Lamson,D.M., Yildirim,T., St. George,K.			Homo sapiens	complete	15221
OK440729	pred	train	train	train	train	normal	GenBank	1	past	OK440729	2017	Paramyxoviridae	Orthorubulavirus	Mumps orthorubulavirus		USA	Wadsworth Center, NYSDOH, Virology		USA	GenBank	2021-10-25T00:00:00Z	Mumps virus genotype G strain MuVs/NewYork.USA/46.17/5[G], complete genome		2017	USA		ssRNA(-)		Mumps virus genotype G	Bryant,P., Caldwell,H., Lamson,D.M., Yildirim,T., St. George,K.			Homo sapiens	complete	15224
OK440730	pred	train	dev	train	train	normal	GenBank	1	past	OK440730	2016	Paramyxoviridae	Orthorubulavirus	Mumps orthorubulavirus		USA	Wadsworth Center, NYSDOH, Virology		USA	GenBank	2021-10-25T00:00:00Z	Mumps virus genotype G strain MuVs/NewYork.USA/40.16/[G], complete genome		2016	USA		ssRNA(-)		Mumps virus genotype G	Bryant,P., Caldwell,H., Lamson,D.M., Yildirim,T., St. George,K.			Homo sapiens	complete	15221
OK440732	pred	dev	train	train	train	normal	GenBank	1	past	OK440732	2017	Paramyxoviridae	Orthorubulavirus	Mumps orthorubulavirus		USA	Wadsworth Center, NYSDOH, Virology		USA	GenBank	2021-10-25T00:00:00Z	Mumps virus genotype G strain MuVs/NewYork.USA/36.17/2[G], complete genome		2017	USA		ssRNA(-)		Mumps virus genotype G	Bryant,P., Caldwell,H., Lamson,D.M., Yildirim,T., St. George,K.			Homo sapiens	complete	15221
OK440733	pred	train	dev	train	train	normal	GenBank	1	past	OK440733	2017	Paramyxoviridae	Orthorubulavirus	Mumps orthorubulavirus		USA	Wadsworth Center, NYSDOH, Virology		USA	GenBank	2021-10-25T00:00:00Z	Mumps virus genotype G strain MuVs/NewYork.USA/16.17/4[G], complete genome		2017	USA		ssRNA(-)		Mumps virus genotype G	Bryant,P., Caldwell,H., Lamson,D.M., Yildirim,T., St. George,K.			Homo sapiens	complete	15221
OK440735	pred	train	dev	train	train	normal	GenBank	1	past	OK440735	2017	Paramyxoviridae	Orthorubulavirus	Mumps orthorubulavirus		USA	Wadsworth Center, NYSDOH, Virology		USA	GenBank	2021-10-25T00:00:00Z	Mumps virus genotype G strain MuVs/NewYork.USA/19.17/6[G], complete genome		2017	USA		ssRNA(-)		Mumps virus genotype G	Bryant,P., Caldwell,H., Lamson,D.M., Yildirim,T., St. George,K.			Homo sapiens	complete	15221
OK440736	pred	dev	train	train	train	normal	GenBank	1	past	OK440736	2017	Paramyxoviridae	Orthorubulavirus	Mumps orthorubulavirus		USA	Wadsworth Center, NYSDOH, Virology		USA	GenBank	2021-10-25T00:00:00Z	Mumps virus genotype G strain MuVs/NewYork.USA/40.17/14[G], complete genome		2017	USA		ssRNA(-)		Mumps virus genotype G	Bryant,P., Caldwell,H., Lamson,D.M., Yildirim,T., St. George,K.			Homo sapiens	complete	15224
OK440737	pred	dev	train	train	train	normal	GenBank	1	past	OK440737	2017	Paramyxoviridae	Orthorubulavirus	Mumps orthorubulavirus		USA	Wadsworth Center, NYSDOH, Virology		USA	GenBank	2021-10-25T00:00:00Z	Mumps virus genotype G strain MuVs/NewYork.USA/24.17/2[G], complete genome		2017	USA		ssRNA(-)		Mumps virus genotype G	Bryant,P., Caldwell,H., Lamson,D.M., Yildirim,T., St. George,K.			Homo sapiens	complete	15221
OK440738	pred	train	dev	dev	train	normal	GenBank	1	past	OK440738	2017	Paramyxoviridae	Orthorubulavirus	Mumps orthorubulavirus		USA	Wadsworth Center, NYSDOH, Virology		USA	GenBank	2021-10-25T00:00:00Z	Mumps virus genotype G strain MuVs/NewYork.USA/44.17/6[G], complete genome		2017	USA		ssRNA(-)		Mumps virus genotype G	Bryant,P., Caldwell,H., Lamson,D.M., Yildirim,T., St. George,K.			Homo sapiens	complete	15224
OK440739	pred	train	train	train	train	normal	GenBank	1	past	OK440739	2017	Paramyxoviridae	Orthorubulavirus	Mumps orthorubulavirus		USA	Wadsworth Center, NYSDOH, Virology		USA	GenBank	2021-10-25T00:00:00Z	Mumps virus genotype G strain MuVs/NewYork.USA/44.17/4[G], complete genome		2017	USA		ssRNA(-)		Mumps virus genotype G	Bryant,P., Caldwell,H., Lamson,D.M., Yildirim,T., St. George,K.			Homo sapiens	complete	15224
OK440742	pred	train	train	train	train	normal	GenBank	1	past	OK440742	2016	Paramyxoviridae	Orthorubulavirus	Mumps orthorubulavirus		USA	Wadsworth Center, NYSDOH, Virology		USA	GenBank	2021-10-25T00:00:00Z	Mumps virus genotype G strain MuVs/NewYork.USA/49.16/5[G], complete genome		2016	USA		ssRNA(-)		Mumps virus genotype G	Bryant,P., Caldwell,H., Lamson,D.M., Yildirim,T., St. George,K.			Homo sapiens	complete	15221
OK440744	pred	train	train	train	train	normal	GenBank	1	past	OK440744	2017	Paramyxoviridae	Orthorubulavirus	Mumps orthorubulavirus		USA	Wadsworth Center, NYSDOH, Virology		USA	GenBank	2021-10-25T00:00:00Z	Mumps virus genotype G strain MuVs/NewYork.USA/3.17/[G], complete genome		2017	USA		ssRNA(-)		Mumps virus genotype G	Bryant,P., Caldwell,H., Lamson,D.M., Yildirim,T., St. George,K.			Homo sapiens	complete	15221
OK440745	pred	train	dev	dev	dev	normal	GenBank	1	past	OK440745	2017	Paramyxoviridae	Orthorubulavirus	Mumps orthorubulavirus		USA	Wadsworth Center, NYSDOH, Virology		USA	GenBank	2021-10-25T00:00:00Z	Mumps virus genotype G strain MuVs/NewYork.USA/27.17/2[G], complete genome		2017	USA		ssRNA(-)		Mumps virus genotype G	Bryant,P., Caldwell,H., Lamson,D.M., Yildirim,T., St. George,K.			Homo sapiens	complete	15221
OK440746	pred	train	train	train	dev	normal	GenBank	1	past	OK440746	2017	Paramyxoviridae	Orthorubulavirus	Mumps orthorubulavirus		USA	Wadsworth Center, NYSDOH, Virology		USA	GenBank	2021-10-25T00:00:00Z	Mumps virus genotype G strain MuVs/NewYork.USA/44.17/7[G], complete genome		2017	USA		ssRNA(-)		Mumps virus genotype G	Bryant,P., Caldwell,H., Lamson,D.M., Yildirim,T., St. George,K.			Homo sapiens	complete	15224
OK440747	pred	train	train	train	dev	normal	GenBank	1	past	OK440747	2016	Paramyxoviridae	Orthorubulavirus	Mumps orthorubulavirus		USA	Wadsworth Center, NYSDOH, Virology		USA	GenBank	2021-10-25T00:00:00Z	Mumps virus genotype G strain MuVs/NewYork.USA/31.16/4[G], complete genome		2016	USA		ssRNA(-)		Mumps virus genotype G	Bryant,P., Caldwell,H., Lamson,D.M., Yildirim,T., St. George,K.			Homo sapiens	complete	15221
OK440748	pred	train	train	train	train	normal	GenBank	1	past	OK440748	2016	Paramyxoviridae	Orthorubulavirus	Mumps orthorubulavirus		USA	Wadsworth Center, NYSDOH, Virology		USA	GenBank	2021-10-25T00:00:00Z	Mumps virus genotype G strain MuVs/NewYork.USA/44.16/2[G], complete genome		2016	USA		ssRNA(-)		Mumps virus genotype G	Bryant,P., Caldwell,H., Lamson,D.M., Yildirim,T., St. George,K.			Homo sapiens	complete	15221
OK440750	pred	train	train	train	train	normal	GenBank	1	past	OK440750	2017	Paramyxoviridae	Orthorubulavirus	Mumps orthorubulavirus		USA	Wadsworth Center, NYSDOH, Virology		USA	GenBank	2021-10-25T00:00:00Z	Mumps virus genotype G strain MuVs/NewYork.USA/17.17/2[G], complete genome		2017	USA		ssRNA(-)		Mumps virus genotype G	Bryant,P., Caldwell,H., Lamson,D.M., Yildirim,T., St. George,K.			Homo sapiens	complete	15221
OK440751	pred	dev	train	train	train	normal	GenBank	1	past	OK440751	2017	Paramyxoviridae	Orthorubulavirus	Mumps orthorubulavirus		USA	Wadsworth Center, NYSDOH, Virology		USA	GenBank	2021-10-25T00:00:00Z	Mumps virus genotype G strain MuVs/NewJersey.USA/35.17/[G], complete genome		2017	USA		ssRNA(-)		Mumps virus genotype G	Bryant,P., Caldwell,H., Lamson,D.M., Yildirim,T., St. George,K.			Homo sapiens	complete	15221
OK440752	pred	dev	train	train	train	normal	GenBank	1	past	OK440752	2017	Paramyxoviridae	Orthorubulavirus	Mumps orthorubulavirus		USA	Wadsworth Center, NYSDOH, Virology		USA	GenBank	2021-10-25T00:00:00Z	Mumps virus genotype G strain MuVs/NewYork.USA/41.17/9[G], complete genome		2017	USA		ssRNA(-)		Mumps virus genotype G	Bryant,P., Caldwell,H., Lamson,D.M., Yildirim,T., St. George,K.			Homo sapiens	complete	15224
OK440753	pred	dev	train	train	train	normal	GenBank	1	past	OK440753	2017	Paramyxoviridae	Orthorubulavirus	Mumps orthorubulavirus		USA	Wadsworth Center, NYSDOH, Virology		USA	GenBank	2021-10-25T00:00:00Z	Mumps virus genotype G strain MuVs/NewYork.USA/19.17/2[G], complete genome		2017	USA		ssRNA(-)		Mumps virus genotype G	Bryant,P., Caldwell,H., Lamson,D.M., Yildirim,T., St. George,K.			Homo sapiens	complete	15221
OK440754	pred	train	train	train	train	normal	GenBank	1	past	OK440754	2016	Paramyxoviridae	Orthorubulavirus	Mumps orthorubulavirus		USA	Wadsworth Center, NYSDOH, Virology		USA	GenBank	2021-10-25T00:00:00Z	Mumps virus genotype G strain MuVs/NewYork.USA/46.16/7[G], complete genome		2016	USA		ssRNA(-)		Mumps virus genotype G	Bryant,P., Caldwell,H., Lamson,D.M., Yildirim,T., St. George,K.			Homo sapiens	complete	15221
OK440755	pred	train	train	dev	dev	normal	GenBank	1	past	OK440755	2017	Paramyxoviridae	Orthorubulavirus	Mumps orthorubulavirus		USA	Wadsworth Center, NYSDOH, Virology		USA	GenBank	2021-10-25T00:00:00Z	Mumps virus genotype G strain MuVs/NewYork.USA/6.17/2[G], complete genome		2017	USA		ssRNA(-)		Mumps virus genotype G	Bryant,P., Caldwell,H., Lamson,D.M., Yildirim,T., St. George,K.			Homo sapiens	complete	15221
OK440756	pred	train	train	train	train	normal	GenBank	1	past	OK440756	2016	Paramyxoviridae	Orthorubulavirus	Mumps orthorubulavirus		USA	Wadsworth Center, NYSDOH, Virology		USA	GenBank	2021-10-25T00:00:00Z	Mumps virus genotype G strain MuVs/NewYork.USA/49.16/10[G], complete genome		2016	USA		ssRNA(-)		Mumps virus genotype G	Bryant,P., Caldwell,H., Lamson,D.M., Yildirim,T., St. George,K.			Homo sapiens	complete	15221
OK440757	pred	dev	train	train	train	normal	GenBank	1	past	OK440757	2017	Paramyxoviridae	Orthorubulavirus	Mumps orthorubulavirus		USA	Wadsworth Center, NYSDOH, Virology		USA	GenBank	2021-10-25T00:00:00Z	Mumps virus genotype G strain MuVs/NewYork.USA/24.17/4[G], complete genome		2017	USA		ssRNA(-)		Mumps virus genotype G	Bryant,P., Caldwell,H., Lamson,D.M., Yildirim,T., St. George,K.			Homo sapiens	complete	15221
LC654457	pred	train	train	train	train	normal	GenBank	1	past	LC654457	2017	Paramyxoviridae	Respirovirus	Human respirovirus 1		Japan	Department of Virology III; 4-7-1 Gakuen, Musashimurayama, Tokyo 2080011		USA	GenBank	2021-10-21T00:00:00Z	Human respirovirus 1 NIID_79081_1_2019 RNA, complete genome	2	2017-11-29	USA		ssRNA(-)		Human respirovirus 1	Shirato,K., Tomita,Y., Katoh,H., Yamada,S., Fukushi,S., Matsuyama,S., Takeda,M., Kakizaki,M., Kawase,M.	NIID_79081_1_2019		Homo sapiens	complete	15407
MZ574407	pred	train	train	train	dev	normal	GenBank	0	past	MZ574407	2017	Paramyxoviridae	Henipavirus	Henipavirus sp.	kidney		Korea University, Microbiology, College of Medicine		South Korea	GenBank	2021-10-13T00:00:00Z	UNVERIFIED: Henipavirus sp. strain Cl17-32, complete genome		2017-10-27	South Korea		ssRNA(-)		Henipavirus sp.	Lee,S.-H., Kim,K., Kim,J., No,J.S., Park,K., Budhathoki,S., Lee,S.H., Lee,J., Cho,S.H., Cho,S., Lee,G.-Y., Hwang,J., Kim,H.-C., Klein,T.A., Uhm,C.-S., Kim,W.-K., Song,J.-W.			Crocidura lasiura	complete	18460
MW557651	pred	train	train	train	train	normal	GenBank	0	past	MW557651	2013	Paramyxoviridae	Morbillivirus	Myotis bat morbillivirus		USA	Columbia University, Center for Infection and Immunity, Mailman School of Public Health		Brazil	GenBank	2021-09-26T00:00:00Z	Myotis bat morbillivirus isolate PREDICT/PDF-3137, complete genome	1	2013-12-03	Brazil		ssRNA(-)		Myotis bat morbillivirus	Ikegame,S., Carmichael,J.C., Wells,H., Furler,R.L., Acklin,J.A., Chiu,H.-P., Oguntuyo,K.Y., Cox,R.M., Patel,A.R., Kowdle,S., Stevens,C.S., Eckley,M., Zhan,S., Lim,J.K., Hashiguchi,T., Durigon,E., Schountz,T., Epstein,J.E., Plemper,R.K., Daszak,P., Anthony,S.J., Lee,B., Wells,H.L., Loh,E., Nava,A., Solorio,M.R., Lee,M.H., Lee,J., Sukor,J.R.A., Navarrete-Macias,I., Liang,E., Firth,C., Epstein,J.H., Rostal,M.K., Zambrana-Torrelio,C., Murray,K., Goldstein,T., Mazet,J.A.K., Hughes,T., Carmichael,J., Acklin,J., Patel,A., Stevens,C., Lim,J., Shountz,T.	PREDICT/PDF-3137		Myotis riparius	complete	15720
MZ328276	pred	train	train	train	train	normal	GenBank	0	past	MZ328276	2016	Paramyxoviridae	Jeilongvirus	Wenzhou Apodemus agrarius jeilongvirus 1		China	National Institute for Communicable Disease Control and Prevention, Chinese Center for Disease Control and Prevention, Department of Zoonosis		China	GenBank	2021-09-26T00:00:00Z	Wenzhou Apodemus agrarius jeilongvirus 1, complete genome		2016	China		ssRNA(-)		Wenzhou Apodemus agrarius jeilongvirus 1	Tan,Z., Nie,F.-Y., Zhang,Y.-Z.	LCS_heixian		Apodemus agrarius	complete	19701
MZ328277	pred	train	train	train	train	normal	GenBank	0	past	MZ328277	2016	Paramyxoviridae	Jeilongvirus	Wenzhou Rattus norvegicus jeilongvirus 1		China	National Institute for Communicable Disease Control and Prevention, Chinese Center for Disease Control and Prevention, Department of Zoonosis		China	GenBank	2021-09-26T00:00:00Z	Wenzhou Rattus norvegicus jeilongvirus 1, complete genome		2016	China		ssRNA(-)		Wenzhou Rattus norvegicus jeilongvirus 1	Tan,Z., Nie,F.-Y., Zhang,Y.-Z.	LCS_hejia		Rattus norvegicus	complete	19168
MZ328278	pred	train	train	train	train	normal	GenBank	0	past	MZ328278	2016	Paramyxoviridae	Jeilongvirus	Longquan Niviventer niviventer jeilongvirus 1		China	National Institute for Communicable Disease Control and Prevention, Chinese Center for Disease Control and Prevention, Department of Zoonosis		China	GenBank	2021-09-26T00:00:00Z	Longquan Niviventer niviventer jeilongvirus 1, complete genome		2016	China		ssRNA(-)		Longquan Niviventer niviventer jeilongvirus 1	Tan,Z., Nie,F.-Y., Zhang,Y.-Z.	LQS_she		Niviventer niviventer	complete	18689
MZ328279	pred	train	train	train	dev	normal	GenBank	0	past	MZ328279	2016	Paramyxoviridae	Jeilongvirus	Longquan Niviventer fulvescens jeilongvirus 1		China	National Institute for Communicable Disease Control and Prevention, Chinese Center for Disease Control and Prevention, Department of Zoonosis		China	GenBank	2021-09-26T00:00:00Z	Longquan Niviventer fulvescens jeilongvirus 1, complete genome		2016	China		ssRNA(-)		Longquan Niviventer fulvescens jeilongvirus 1	Tan,Z., Nie,F.-Y., Zhang,Y.-Z.	LQS_zhenmao		Niviventer fulvescens	complete	20092
MZ328280	pred	train	train	train	train	normal	GenBank	0	past	MZ328280	2016	Paramyxoviridae	Jeilongvirus	Longquan Niviventer fulvescens jeilongvirus 2		China	National Institute for Communicable Disease Control and Prevention, Chinese Center for Disease Control and Prevention, Department of Zoonosis		China	GenBank	2021-09-26T00:00:00Z	Longquan Niviventer fulvescens jeilongvirus 2, complete genome		2016	China		ssRNA(-)		Longquan Niviventer fulvescens jeilongvirus 2	Tan,Z., Nie,F.-Y., Zhang,Y.-Z.	LQS_zhenmao		Niviventer fulvescens	complete	20170
MZ328281	pred	train	train	train	train	normal	GenBank	0	past	MZ328281	2016	Paramyxoviridae	Jeilongvirus	Jingmen Apodemus agrarius jeilongvirus 1		China	National Institute for Communicable Disease Control and Prevention, Chinese Center for Disease Control and Prevention, Department of Zoonosis		China	GenBank	2021-09-26T00:00:00Z	Jingmen Apodemus agrarius jeilongvirus 1, complete genome		2016	China		ssRNA(-)		Jingmen Apodemus agrarius jeilongvirus 1	Tan,Z., Nie,F.-Y., Zhang,Y.-Z.	SYS_heixian		Apodemus agrarius	complete	19700
MZ328282	pred	dev	train	train	train	normal	GenBank	0	past	MZ328282	2016	Paramyxoviridae	Jeilongvirus	Jingmen Apodemus agrarius jeilongvirus 2		China	National Institute for Communicable Disease Control and Prevention, Chinese Center for Disease Control and Prevention, Department of Zoonosis		China	GenBank	2021-09-26T00:00:00Z	Jingmen Apodemus agrarius jeilongvirus 2, complete genome		2016	China		ssRNA(-)		Jingmen Apodemus agrarius jeilongvirus 2	Tan,Z., Nie,F.-Y., Zhang,Y.-Z.	SYS_heixian		Apodemus agrarius	complete	18926
MZ328283	pred	train	train	train	train	normal	GenBank	0	past	MZ328283	2016	Paramyxoviridae	Jeilongvirus	Wufeng Rattus nitidus jeilongvirus 1		China	National Institute for Communicable Disease Control and Prevention, Chinese Center for Disease Control and Prevention, Department of Zoonosis		China	GenBank	2021-09-26T00:00:00Z	Wufeng Rattus nitidus jeilongvirus 1, complete genome		2016	China		ssRNA(-)		Wufeng Rattus nitidus jeilongvirus 1	Tan,Z., Nie,F.-Y., Zhang,Y.-Z.	WFS_dazu		Rattus nitidus	complete	18686
MZ328284	pred	train	dev	dev	dev	normal	GenBank	0	past	MZ328284	2016	Paramyxoviridae	Morbillivirus	Longquan Berylmys bowersi morbillivirus 1		China	National Institute for Communicable Disease Control and Prevention, Chinese Center for Disease Control and Prevention, Department of Zoonosis		China	GenBank	2021-09-26T00:00:00Z	Longquan Berylmys bowersi morbillivirus 1, complete genome		2016	China		ssRNA(-)		Longquan Berylmys bowersi morbillivirus 1	Tan,Z., Nie,F.-Y., Zhang,Y.-Z.	LQS_qingmao		Berylmys bowersi	complete	15040
MZ328285	pred	train	train	train	train	normal	GenBank	0	past	MZ328285	2016	Paramyxoviridae	Morbillivirus	Wufeng Niviventer fulvescens morbillivirus 1		China	National Institute for Communicable Disease Control and Prevention, Chinese Center for Disease Control and Prevention, Department of Zoonosis		China	GenBank	2021-09-26T00:00:00Z	Wufeng Niviventer fulvescens morbillivirus 1, complete genome		2016	China		ssRNA(-)		Wufeng Niviventer fulvescens morbillivirus 1	Tan,Z., Nie,F.-Y., Zhang,Y.-Z.	WFS_zhenmao		Niviventer fulvescens	complete	15145
MZ328286	pred	train	train	train	dev	normal	GenBank	0	past	MZ328286	2016	Paramyxoviridae	Respirovirus	Longquan Leopoldamys edwardsi respirovirus 1		China	National Institute for Communicable Disease Control and Prevention, Chinese Center for Disease Control and Prevention, Department of Zoonosis		China	GenBank	2021-09-26T00:00:00Z	Longquan Leopoldamys edwardsi respirovirus 1, complete genome		2016	China		ssRNA(-)		Longquan Leopoldamys edwardsi respirovirus 1	Tan,Z., Nie,F.-Y., Zhang,Y.-Z.	LQS_baifu		Leopoldamys edwardsi	complete	15364
MZ061719	pred	train	dev	train	train	normal	GenBank	0	past	MZ061719	2017	Paramyxoviridae	Morbillivirus	Small ruminant morbillivirus		United Kingdom	Royal Veterinary College, Pathobiology and Population Sciences		Mongolia	GenBank	2021-08-29T00:00:00Z	Peste des petits ruminants virus isolate PPRV/saiga3/Mongolia/2017-01, complete genome		2017-01-01	Mongolia		ssRNA(-)		Peste des petits ruminants virus	Benfield,C.T.O., Hill,S., Shatar,M., Shiilegdamba,E., Damdinjav,B., Fine,A., Willett,B., Kock,R., Bataille,A.	PPRV/saiga3/Mongolia/2017-01		Saiga tatarica mongolica	complete	15954
MZ061720	pred	dev	train	train	train	normal	GenBank	0	past	MZ061720	2017	Paramyxoviridae	Morbillivirus	Small ruminant morbillivirus		United Kingdom	Royal Veterinary College, Pathobiology and Population Sciences		Mongolia	GenBank	2021-08-29T00:00:00Z	Peste des petits ruminants virus isolate PPRV/saiga4/Mongolia/2017-01, complete genome		2017-01-01	Mongolia		ssRNA(-)		Peste des petits ruminants virus	Benfield,C.T.O., Hill,S., Shatar,M., Shiilegdamba,E., Damdinjav,B., Fine,A., Willett,B., Kock,R., Bataille,A.	PPRV/saiga4/Mongolia/2017-01		Saiga tatarica mongolica	complete	15954
MZ061721	pred	train	train	dev	train	normal	GenBank	0	past	MZ061721	2017	Paramyxoviridae	Morbillivirus	Small ruminant morbillivirus		United Kingdom	Royal Veterinary College, Pathobiology and Population Sciences		Mongolia	GenBank	2021-08-29T00:00:00Z	Peste des petits ruminants virus isolate PPRV/Siberian_ibex/Mongolia/2017-01, complete genome		2017-01-01	Mongolia		ssRNA(-)		Peste des petits ruminants virus	Benfield,C.T.O., Hill,S., Shatar,M., Shiilegdamba,E., Damdinjav,B., Fine,A., Willett,B., Kock,R., Bataille,A.	PPRV/Siberian_ibex/Mongolia/2017-01		Capra sibirica	complete	15932
MZ061722	pred	train	train	train	dev	normal	GenBank	0	past	MZ061722	2017	Paramyxoviridae	Morbillivirus	Small ruminant morbillivirus		United Kingdom	Royal Veterinary College, Pathobiology and Population Sciences		Mongolia	GenBank	2021-08-29T00:00:00Z	Peste des petits ruminants virus isolate PPRV/Goitered_gazelle/Mongolia/2017-01, complete genome		2017-01-01	Mongolia		ssRNA(-)		Peste des petits ruminants virus	Benfield,C.T.O., Hill,S., Shatar,M., Shiilegdamba,E., Damdinjav,B., Fine,A., Willett,B., Kock,R., Bataille,A.	PPRV/Goitered_gazelle/Mongolia/2017-01		Gazella subgutturosa	complete	15953
MW504062	pred	dev	dev	train	train	normal	GenBank	0	past	MW504062	2017	Paramyxoviridae	Morbillivirus	Phocine morbillivirus		USA	University of Florida, Department of Infectious Diseases and Immunology		Canada	GenBank	2021-08-09T00:00:00Z	Phocine morbillivirus strain CA/Harp/WVL181140/2017, complete genome		2017	Canada		ssRNA(-)		Phocine morbillivirus	Daoust,P.-Y., Rodrigues,T.C.S., Shea,L.B., Subramaniam,K., Waltzek,T.B., Nielsen,O.			Phoca groenlandica	complete	15696
MT823459	pred	train	train	dev	train	normal	GenBank	0	past	MT823459	2017	Paramyxoviridae	Jeilongvirus	Jeilongvirus sp.	kidney	Republic of Korea	Korea University, Microbiology, College of Medicine		South Korea	GenBank	2021-07-27T00:00:00Z	Jeilongvirus sp. strain Aa-17-179, complete genome	1	2017-10-18	South Korea		ssRNA(-)		Jeilongvirus sp.	Lee,S.H., No,J.S., Kim,K., Budhathoki,S., Park,K., Lee,G.Y., Cho,S., Kim,B.H., Kim,J., Lee,J., Cho,S.H., Kim,H.C., Klein,T.A., Uhm,C.S., Kim,W.K., Song,J.W., Song,J.-W.			Apodemus agrarius	complete	19716
MT823460	pred	train	train	train	train	normal	GenBank	0	past	MT823460	2017	Paramyxoviridae	Jeilongvirus	Jeilongvirus sp.	kidney	Republic of Korea	Korea University, Microbiology, College of Medicine		South Korea	GenBank	2021-07-27T00:00:00Z	Jeilongvirus sp. strain Aa17-297, complete genome	1	2017-11-17	South Korea		ssRNA(-)		Jeilongvirus sp.	Lee,S.H., No,J.S., Kim,K., Budhathoki,S., Park,K., Lee,G.Y., Cho,S., Kim,B.H., Kim,J., Lee,J., Cho,S.H., Kim,H.C., Klein,T.A., Uhm,C.S., Kim,W.K., Song,J.W., Song,J.-W.			Apodemus agrarius	complete	19716
MT823461	pred	train	dev	train	dev	normal	GenBank	0	past	MT823461	2017	Paramyxoviridae	Jeilongvirus	Jeilongvirus sp.	kidney		Korea University, Microbiology, College of Medicine		South Korea	GenBank	2021-07-27T00:00:00Z	Jeilongvirus sp. strain Aa17-255, complete genome	1	2017-11-09	South Korea		ssRNA(-)		Jeilongvirus sp.	Lee,S.H., No,J.S., Kim,K., Budhathoki,S., Park,K., Lee,G.Y., Cho,S., Kim,B.H., Kim,J., Lee,J., Cho,S.H., Kim,H.C., Klein,T.A., Uhm,C.S., Kim,W.K., Song,J.W., Song,J.-W.			Apodemus agrarius	complete	19716
MT823462	pred	train	dev	train	train	normal	GenBank	0	past	MT823462	2017	Paramyxoviridae	Jeilongvirus	Jeilongvirus sp.	kidney	Republic of Korea	Korea University, Microbiology, College of Medicine		South Korea	GenBank	2021-07-27T00:00:00Z	Jeilongvirus sp. strain Aa17-260, complete genome	1	2017-11-09	South Korea		ssRNA(-)		Jeilongvirus sp.	Lee,S.H., No,J.S., Kim,K., Budhathoki,S., Park,K., Lee,G.Y., Cho,S., Kim,B.H., Kim,J., Lee,J., Cho,S.H., Kim,H.C., Klein,T.A., Uhm,C.S., Kim,W.K., Song,J.W., Song,J.-W.			Apodemus agrarius	complete	19716
MT823463	pred	dev	dev	train	dev	normal	GenBank	0	past	MT823463	2017	Paramyxoviridae	Jeilongvirus	Jeilongvirus sp.	kidney	Republic of Korea	Korea University, Microbiology, College of Medicine		South Korea	GenBank	2021-07-27T00:00:00Z	Jeilongvirus sp. strain Aa17-154, complete genome	1	2017-09-28	South Korea		ssRNA(-)		Jeilongvirus sp.	Lee,S.H., No,J.S., Kim,K., Budhathoki,S., Park,K., Lee,G.Y., Cho,S., Kim,B.H., Kim,J., Lee,J., Cho,S.H., Kim,H.C., Klein,T.A., Uhm,C.S., Kim,W.K., Song,J.W., Song,J.-W.			Apodemus agrarius	complete	17476
MT823464	pred	dev	dev	train	train	normal	GenBank	0	past	MT823464	2017	Paramyxoviridae	Jeilongvirus	Jeilongvirus sp.	kidney	Republic of Korea	Korea University, Microbiology, College of Medicine		South Korea	GenBank	2021-07-27T00:00:00Z	Jeilongvirus sp. strain Aa17-166, complete genome	1	2017-09-28	South Korea		ssRNA(-)		Jeilongvirus sp.	Lee,S.H., No,J.S., Kim,K., Budhathoki,S., Park,K., Lee,G.Y., Cho,S., Kim,B.H., Kim,J., Lee,J., Cho,S.H., Kim,H.C., Klein,T.A., Uhm,C.S., Kim,W.K., Song,J.W., Song,J.-W.			Apodemus agrarius	complete	17476
MW960272	pred	dev	train	train	train	normal	GenBank	0	past	MW960272	2016	Paramyxoviridae	Morbillivirus	Small ruminant morbillivirus	oronasopharynx	Tanzania	Sokoine University of Agriculture, SACIDS Africa Centre of Excellence for Infectious Diseases		Tanzania	GenBank	2021-07-26T00:00:00Z	Peste des petits ruminants virus isolate Tanzania/2016/Ngorongoro, complete genome		2016	Tanzania		ssRNA(-)		Peste des petits ruminants virus	Kinimi,E., Mahapatra,M., Kgotlele,T., Makange,M.R., Tennakoon,C., Njeumi,F., Odongo,S., Muyldermans,S., Kock,R., Parida,S., Rweyemamu,M., Misinzo,G.	Tanzania/2016/Ngorongoro		Capra hircus	complete	15948
MT993601	pred	dev	train	train	train	normal	GenBank	0	past	MT993601	2015	Paramyxoviridae	Metaavulavirus	Avian metaavulavirus 2		Australia	The University of Sydney, School of Life and Environmental Sciences		Australia	GenBank	2021-07-14T00:00:00Z	MAG: Avian metaavulavirus 2 isolate MW15+3+, complete genome	1	2015	Australia		ssRNA(-)		Avian metaavulavirus 2	Wille,M., Shi,M., Hurt,A.C., Klaassen,M., Holmes,E.C., Hurt,A., Holmes,E.	MW15+3+	SAMN15944939	Arenaria interpres	complete	14964	SRR12550974
MT890696	pred	dev	train	train	train	normal	GenBank	0	past	MT890696	2015	Paramyxoviridae	Orthorubulavirus	Mammalian orthorubulavirus 5		China	Yangzhou University, College of Veterinary Medicine		China	GenBank	2021-06-14T00:00:00Z	Mammalian orthorubulavirus 5 strain HLJ2015/DP1-1/PIV5, complete genome		2015-04-01	China		ssRNA(-)		Mammalian orthorubulavirus 5	Cheng,S., Sun,D., Chen,Z.			Sus scrofa	complete	15246
MT890697	pred	train	train	dev	train	normal	GenBank	0	past	MT890697	2015	Paramyxoviridae	Orthorubulavirus	Mammalian orthorubulavirus 5		China	Yangzhou University, College of Veterinary Medicine		China	GenBank	2021-06-14T00:00:00Z	Mammalian orthorubulavirus 5 strain HLJ2015/DP2-1/PIV5, complete genome		2015-04-01	China		ssRNA(-)		Mammalian orthorubulavirus 5	Cheng,S., Sun,D., Chen,Z.			Sus scrofa	complete	15246
MT890698	pred	train	train	train	train	normal	GenBank	0	past	MT890698	2015	Paramyxoviridae	Orthorubulavirus	Mammalian orthorubulavirus 5		China	Yangzhou University, College of Veterinary Medicine		China	GenBank	2021-06-14T00:00:00Z	Mammalian orthorubulavirus 5 strain SH/2015/122/PIV5, complete genome		2015-12-01	China		ssRNA(-)		Mammalian orthorubulavirus 5	Cheng,S., Sun,D., Chen,Z.			Sus scrofa	complete	15246
MT890699	pred	dev	train	train	dev	normal	GenBank	0	past	MT890699	2015	Paramyxoviridae	Orthorubulavirus	Mammalian orthorubulavirus 5		China	Yangzhou University, College of Veterinary Medicine		China	GenBank	2021-06-14T00:00:00Z	Mammalian orthorubulavirus 5 strain HuB/YC/2015/PIV5, complete genome		2015-12-01	China		ssRNA(-)		Mammalian orthorubulavirus 5	Cheng,S., Sun,D., Chen,Z.			Sus scrofa	complete	15246
MT890700	pred	train	train	train	dev	normal	GenBank	0	past	MT890700	2015	Paramyxoviridae	Orthorubulavirus	Mammalian orthorubulavirus 5		China	Yangzhou University, College of Veterinary Medicine		China	GenBank	2021-06-14T00:00:00Z	Mammalian orthorubulavirus 5 strain JX/2015/1221/PIV5, complete genome		2015-12-01	China		ssRNA(-)		Mammalian orthorubulavirus 5	Cheng,S., Sun,D., Chen,Z.			Sus scrofa	complete	15246
MT374082	pred	train	train	train	train	normal	GenBank	1	past	MT374082	2017	Paramyxoviridae	Respirovirus	Human respirovirus 3		P.R. China	Lanzhou Institute of Biological Products, The Research Department of Virology		China	GenBank	2021-06-09T00:00:00Z	Human respirovirus 3 isolate HPIV3LZ1728C19, complete genome		2017-02-01	China: Lanzhou, Gansu		ssRNA(-)		Human respirovirus 3	Bai,M., Huo,W., Guan,W.	HPIV3LZ1728C19		Homo sapiens	complete	15462
MW285790	pred	train	train	train	train	normal	GenBank	0	past	MW285790	2011	Paramyxoviridae	Orthoavulavirus	Avian orthoavulavirus 1		Sweden	Animal Health Research Institute, National Laboratory for Veterinary Quality Control on Poultry Production		Egypt	GenBank	2021-05-18T00:00:00Z	Avian orthoavulavirus 1 isolate NDV/Chicken/Egypt/R1973-11cl4/2011, complete genome	1	2011	Egypt		ssRNA(-)		Avian orthoavulavirus 1	Naguib,M.M., Hoper,D., Elkady,M.F., Afifi,M.A., Erfan,A., Abozeid,H.H., Hasan,W.M., Arafa,A.S., Shahein,M., Beer,M., Harder,T.C., Grund,C., Naguib,M., Elkady,M., Afifi,M., Abozeid,H., Hasan,W., Arafa,A.-S., Harder,T.	NDV/Chicken/Egypt/R1973-11cl4/2011		Gallus gallus	complete	15165
MW285791	pred	train	train	train	train	normal	GenBank	0	past	MW285791	2011	Paramyxoviridae	Orthoavulavirus	Avian orthoavulavirus 1		Sweden	Animal Health Research Institute, National Laboratory for Veterinary Quality Control on Poultry Production		Egypt	GenBank	2021-05-18T00:00:00Z	Avian orthoavulavirus 1 isolate NDV/Chicken/Egypt/R1973-11-cl2/2011, complete genome	1	2011	Egypt		ssRNA(-)		Avian orthoavulavirus 1	Naguib,M.M., Hoper,D., Elkady,M.F., Afifi,M.A., Erfan,A., Abozeid,H.H., Hasan,W.M., Arafa,A.S., Shahein,M., Beer,M., Harder,T.C., Grund,C., Naguib,M., Elkady,M., Afifi,M., Abozeid,H., Hasan,W., Arafa,A.-S., Harder,T.	NDV/Chicken/Egypt/R1973-11-cl2/2011		Gallus gallus	complete	15156
MW285792	pred	train	train	train	train	normal	GenBank	0	past	MW285792	2013	Paramyxoviridae	Orthoavulavirus	Avian orthoavulavirus 1		Sweden	Animal Health Research Institute, National Laboratory for Veterinary Quality Control on Poultry Production		Egypt	GenBank	2021-05-18T00:00:00Z	Avian orthoavulavirus 1 isolate NDV/Chicken/Egypt/AR2178-14/2013, complete genome	1	2013	Egypt		ssRNA(-)		Avian orthoavulavirus 1	Naguib,M.M., Hoper,D., Elkady,M.F., Afifi,M.A., Erfan,A., Abozeid,H.H., Hasan,W.M., Arafa,A.S., Shahein,M., Beer,M., Harder,T.C., Grund,C., Naguib,M., Elkady,M., Afifi,M., Abozeid,H., Hasan,W., Arafa,A.-S., Harder,T.	NDV/Chicken/Egypt/AR2178-14/2013		Gallus gallus	complete	15179
MW285793	pred	dev	train	train	train	normal	GenBank	0	past	MW285793	2011	Paramyxoviridae	Orthoavulavirus	Avian orthoavulavirus 1		Sweden	Animal Health Research Institute, National Laboratory for Veterinary Quality Control on Poultry Production		Egypt	GenBank	2021-05-18T00:00:00Z	Avian orthoavulavirus 1 isolate NDV/Chicken/Egypt/R1954-11cl1/2011, complete genome	1	2011	Egypt		ssRNA(-)		Avian orthoavulavirus 1	Naguib,M.M., Hoper,D., Elkady,M.F., Afifi,M.A., Erfan,A., Abozeid,H.H., Hasan,W.M., Arafa,A.S., Shahein,M., Beer,M., Harder,T.C., Grund,C., Naguib,M., Elkady,M., Afifi,M., Abozeid,H., Hasan,W., Arafa,A.-S., Harder,T.	NDV/Chicken/Egypt/R1954-11cl1/2011		Gallus gallus	complete	15149
MW338846	pred	dev	train	train	train	normal	GenBank	0	past	MW338846	2005	Paramyxoviridae	Metaavulavirus	Avian metaavulavirus 6		Canada	National Centre for Foreign Animal Disease, Canadian Food Inspection Agency		Canada	GenBank	2021-05-15T00:00:00Z	Avian metaavulavirus 6 isolate mallard/QC/544/2005, complete genome	1	2005-02-14	Canada: Quebec		ssRNA(-)		Avian metaavulavirus 6	Hisanaga,T., Soos,C., Lewis,N., Lung,O., Suderman,M., Berhane,Y.	mallard/QC/544/2005		Anas platyrhynchos	complete	16236
MW338847	pred	train	train	dev	train	normal	GenBank	0	past	MW338847	2016	Paramyxoviridae	Metaavulavirus	Avian metaavulavirus 6		Canada	National Centre for Foreign Animal Disease, Canadian Food Inspection Agency		Canada	GenBank	2021-05-15T00:00:00Z	Avian metaavulavirus 6 isolate BWTE/SK/109-1732/2016, complete genome	1	2016-08-15	Canada: Saskatchewan		ssRNA(-)		Avian metaavulavirus 6	Hisanaga,T., Soos,C., Lewis,N., Lung,O., Suderman,M., Berhane,Y.	BWTE/SK/109-1732/2016		Spatula discors	complete	16236
MW338848	pred	train	train	train	train	normal	GenBank	0	past	MW338848	2005	Paramyxoviridae	Metaavulavirus	Avian metaavulavirus 6					Canada	GenBank	2021-05-15T00:00:00Z	UNVERIFIED: Avian metaavulavirus 6 isolate duck/NS/654/2005, complete genome	1	2005-03-21	Canada: Nova Scotia		ssRNA(-)		Avian metaavulavirus 6	Hisanaga,T., Soos,C., Lewis,N., Lung,O., Suderman,M., Berhane,Y.	duck/NS/654/2005		Anatidae	complete	16230
MW338849	pred	dev	dev	train	dev	normal	GenBank	0	past	MW338849	2005	Paramyxoviridae	Metaavulavirus	Avian metaavulavirus 6					Canada	GenBank	2021-05-15T00:00:00Z	UNVERIFIED: Avian metaavulavirus 6 isolate mallard/QC/232/2005, complete genome	1	2005-05-31	Canada: Quebec		ssRNA(-)		Avian metaavulavirus 6	Hisanaga,T., Soos,C., Lewis,N., Lung,O., Suderman,M., Berhane,Y.	mallard/QC/232/2005		Anas platyrhynchos	complete	16230
MW338850	pred	train	train	train	train	normal	GenBank	0	past	MW338850	2005	Paramyxoviridae	Metaavulavirus	Avian metaavulavirus 6					Canada	GenBank	2021-05-15T00:00:00Z	UNVERIFIED: Avian metaavulavirus 6 isolate mallard/QC/610/2005, complete genome	1	2005-06-05	Canada: Quebec		ssRNA(-)		Avian metaavulavirus 6	Hisanaga,T., Soos,C., Lewis,N., Lung,O., Suderman,M., Berhane,Y.	mallard/QC/610/2005		Anas platyrhynchos	complete	16216
MW338851	pred	train	dev	train	train	normal	GenBank	0	past	MW338851	2005	Paramyxoviridae	Metaavulavirus	Avian metaavulavirus 6		Canada	National Centre for Foreign Animal Disease, Canadian Food Inspection Agency		Canada	GenBank	2021-05-15T00:00:00Z	UNVERIFIED: Avian metaavulavirus 6 isolate mallard/QC/675/2005, complete genome	1	2005-06-05	Canada: Quebec		ssRNA(-)		Avian metaavulavirus 6	Hisanaga,T., Soos,C., Lewis,N., Lung,O., Suderman,M., Berhane,Y.	mallard/QC/675/2005		Anas platyrhynchos	complete	16230
MW338852	pred	train	train	train	train	normal	GenBank	0	past	MW338852	2005	Paramyxoviridae	Metaavulavirus	Avian metaavulavirus 6					Canada	GenBank	2021-05-15T00:00:00Z	UNVERIFIED: Avian metaavulavirus 6 isolate mallard/QC/699/2005, complete genome	1	2005-06-06	Canada: Quebec		ssRNA(-)		Avian metaavulavirus 6	Hisanaga,T., Soos,C., Lewis,N., Lung,O., Suderman,M., Berhane,Y.	mallard/QC/699/2005		Anas platyrhynchos	complete	16230
MW338853	pred	train	train	train	dev	normal	GenBank	0	past	MW338853	2005	Paramyxoviridae	Metaavulavirus	Avian metaavulavirus 6					Canada	GenBank	2021-05-15T00:00:00Z	UNVERIFIED: Avian metaavulavirus 6 isolate mallard/QC/708/2005, complete genome	1	2005-06-05	Canada: Quebec		ssRNA(-)		Avian metaavulavirus 6	Hisanaga,T., Soos,C., Lewis,N., Lung,O., Suderman,M., Berhane,Y.	mallard/QC/708/2005		Anas platyrhynchos	complete	16230
MW338854	pred	train	train	train	train	normal	GenBank	0	past	MW338854	2005	Paramyxoviridae	Metaavulavirus	Avian metaavulavirus 6		Canada	National Centre for Foreign Animal Disease, Canadian Food Inspection Agency		Canada	GenBank	2021-05-15T00:00:00Z	UNVERIFIED: Avian metaavulavirus 6 isolate mallard/QC/743/2005, complete genome	1	2005-06-05	Canada: Quebec		ssRNA(-)		Avian metaavulavirus 6	Hisanaga,T., Soos,C., Lewis,N., Lung,O., Suderman,M., Berhane,Y.	mallard/QC/743/2005		Anas platyrhynchos	complete	16230
MW338855	pred	dev	train	train	train	normal	GenBank	0	past	MW338855	2005	Paramyxoviridae	Metaavulavirus	Avian metaavulavirus 6					Canada	GenBank	2021-05-15T00:00:00Z	UNVERIFIED: Avian metaavulavirus 6 isolate mallard/ON/498/2005, complete genome	1	2005-05-01	Canada: Ontario		ssRNA(-)		Avian metaavulavirus 6	Hisanaga,T., Soos,C., Lewis,N., Lung,O., Suderman,M., Berhane,Y.	mallard/ON/498/2005		Anas platyrhynchos	complete	16230
MW338856	pred	train	train	train	train	normal	GenBank	0	past	MW338856	2005	Paramyxoviridae	Metaavulavirus	Avian metaavulavirus 6		Canada	National Centre for Foreign Animal Disease, Canadian Food Inspection Agency		Canada	GenBank	2021-05-15T00:00:00Z	UNVERIFIED: Avian metaavulavirus 6 isolate duck/BC/698/2005, complete genome	1	2005-10-10	Canada: British Colombia		ssRNA(-)		Avian metaavulavirus 6	Hisanaga,T., Soos,C., Lewis,N., Lung,O., Suderman,M., Berhane,Y.	duck/BC/698/2005		Anatidae	complete	16230
MW338857	pred	train	train	train	train	normal	GenBank	0	past	MW338857	2005	Paramyxoviridae	Metaavulavirus	Avian metaavulavirus 6					Canada	GenBank	2021-05-15T00:00:00Z	UNVERIFIED: Avian metaavulavirus 6 isolate duck/BC/704/2005, complete genome	1	2005-10-10	Canada: British Colombia		ssRNA(-)		Avian metaavulavirus 6	Hisanaga,T., Soos,C., Lewis,N., Lung,O., Suderman,M., Berhane,Y.	duck/BC/704/2005		Anatidae	complete	16230
MW338858	pred	train	dev	dev	train	normal	GenBank	0	past	MW338858	2006	Paramyxoviridae	Metaavulavirus	Avian metaavulavirus 6					Canada	GenBank	2021-05-15T00:00:00Z	UNVERIFIED: Avian metaavulavirus 6 isolate mallard/AB/4012-139/2006, complete genome	1	2006-06-13	Canada: Alberta		ssRNA(-)		Avian metaavulavirus 6	Hisanaga,T., Soos,C., Lewis,N., Lung,O., Suderman,M., Berhane,Y.	mallard/AB/4012-139/2006		Anas platyrhynchos	complete	16230
MW338859	pred	dev	train	train	train	normal	GenBank	0	past	MW338859	2006	Paramyxoviridae	Metaavulavirus	Avian metaavulavirus 6					Canada	GenBank	2021-05-15T00:00:00Z	UNVERIFIED: Avian metaavulavirus 6 isolate mallard/AB/4012-150/2006, complete genome	1	2006-06-13	Canada: Alberta		ssRNA(-)		Avian metaavulavirus 6	Hisanaga,T., Soos,C., Lewis,N., Lung,O., Suderman,M., Berhane,Y.	mallard/AB/4012-150/2006		Anas platyrhynchos	complete	16230
MW338860	pred	train	train	train	train	normal	GenBank	0	past	MW338860	2016	Paramyxoviridae	Metaavulavirus	Avian metaavulavirus 6					Canada	GenBank	2021-05-15T00:00:00Z	UNVERIFIED: Avian metaavulavirus 6 isolate mallard/MB/111-982, complete genome	1	2016-06-13	Canada: Manitoba		ssRNA(-)		Avian metaavulavirus 6	Hisanaga,T., Soos,C., Lewis,N., Lung,O., Suderman,M., Berhane,Y.	mallard/MB/111-982		Anas platyrhynchos	complete	16230
MW338861	pred	train	train	train	train	normal	GenBank	0	past	MW338861	2016	Paramyxoviridae	Metaavulavirus	Avian metaavulavirus 6					Canada	GenBank	2021-05-15T00:00:00Z	UNVERIFIED: Avian metaavulavirus 6 isolate mallard/MB/111-986, complete genome	1	2016-06-13	Canada: Manitoba		ssRNA(-)		Avian metaavulavirus 6	Hisanaga,T., Soos,C., Lewis,N., Lung,O., Suderman,M., Berhane,Y.	mallard/MB/111-986		Anas platyrhynchos	complete	16230
MW338862	pred	train	dev	train	train	normal	GenBank	0	past	MW338862	2005	Paramyxoviridae	Metaavulavirus	Avian metaavulavirus 6		Canada	National Centre for Foreign Animal Disease, Canadian Food Inspection Agency		Canada	GenBank	2021-05-15T00:00:00Z	Avian metaavulavirus 6 isolate mallard/QC/713/2005, complete genome	1	2005-06-05	Canada: Quebec		ssRNA(-)		Avian metaavulavirus 6	Hisanaga,T., Soos,C., Lewis,N., Lung,O., Suderman,M., Berhane,Y.	mallard/QC/713/2005		Anas platyrhynchos	complete	1638
MW338863	pred	train	dev	train	train	normal	GenBank	0	past	MW338863	2005	Paramyxoviridae	Metaavulavirus	Avian metaavulavirus 6		Canada	National Centre for Foreign Animal Disease, Canadian Food Inspection Agency		Canada	GenBank	2021-05-15T00:00:00Z	Avian metaavulavirus 6 isolate duck/NS/664/2005, complete genome	1	2005-03-31	Canada: Nova Scotia		ssRNA(-)		Avian metaavulavirus 6	Hisanaga,T., Soos,C., Lewis,N., Lung,O., Suderman,M., Berhane,Y.	duck/NS/664/2005		Anatidae	complete	1638
MK673562	pred	train	train	train	train	normal	GenBank	1	past	MK673562	1999	Paramyxoviridae	Henipavirus	Nipah henipavirus		USA	Centers for Disease Control and Prevention, Viral Special Pathogens		Malaysia	GenBank	2021-04-19T00:00:00Z	Nipah henipavirus isolate 808651, complete genome		1999	Malaysia		ssRNA(-)		Nipah henipavirus	Whitmer,S.L.M., Lo,M.K., Sazzad,H.M.S., Zufan,S., Gurley,E.S., Sultana,S., Amman,B., Ladner,J.T., Rahman,M.Z., Doan,S., Satter,S.M., Flora,M.S., Montgomery,J.M., Nichol,S.T., Spiropoulou,C.F., Klena,J.D., Zufan,S.E.	808651		Homo sapiens	complete	18231
MK673564	pred	train	train	dev	train	normal	GenBank	1	past	MK673564	2004	Paramyxoviridae	Henipavirus	Nipah henipavirus	oronasopharynx	USA	Centers for Disease Control and Prevention, Viral Special Pathogens		Bangladesh	GenBank	2021-04-19T00:00:00Z	Nipah henipavirus isolate 810398, complete genome		2004-01-22	Bangladesh		ssRNA(-)		Nipah henipavirus	Whitmer,S.L.M., Lo,M.K., Sazzad,H.M.S., Zufan,S., Gurley,E.S., Sultana,S., Amman,B., Ladner,J.T., Rahman,M.Z., Doan,S., Satter,S.M., Flora,M.S., Montgomery,J.M., Nichol,S.T., Spiropoulou,C.F., Klena,J.D., Zufan,S.E.	810398		Homo sapiens	complete	18240
MK673565	pred	dev	train	dev	dev	normal	GenBank	1	past	MK673565	2004	Paramyxoviridae	Henipavirus	Nipah henipavirus	cerebrospinal fluid	USA	Centers for Disease Control and Prevention, Viral Special Pathogens		Bangladesh	GenBank	2021-04-19T00:00:00Z	Nipah henipavirus isolate 810405, complete genome		2004-02-09	Bangladesh		ssRNA(-)		Nipah henipavirus	Whitmer,S.L.M., Lo,M.K., Sazzad,H.M.S., Zufan,S., Gurley,E.S., Sultana,S., Amman,B., Ladner,J.T., Rahman,M.Z., Doan,S., Satter,S.M., Flora,M.S., Montgomery,J.M., Nichol,S.T., Spiropoulou,C.F., Klena,J.D., Zufan,S.E.	810405		Homo sapiens	complete	18235
MK673566	pred	train	dev	dev	train	normal	GenBank	1	past	MK673566	2004	Paramyxoviridae	Henipavirus	Nipah henipavirus	urine	USA	Centers for Disease Control and Prevention, Viral Special Pathogens		Bangladesh	GenBank	2021-04-19T00:00:00Z	Nipah henipavirus isolate 810428, complete genome		2004-03-29	Bangladesh		ssRNA(-)		Nipah henipavirus	Whitmer,S.L.M., Lo,M.K., Sazzad,H.M.S., Zufan,S., Gurley,E.S., Sultana,S., Amman,B., Ladner,J.T., Rahman,M.Z., Doan,S., Satter,S.M., Flora,M.S., Montgomery,J.M., Nichol,S.T., Spiropoulou,C.F., Klena,J.D., Zufan,S.E.	810428		Homo sapiens	complete	18240
MK673567	pred	train	dev	train	train	normal	GenBank	1	past	MK673567	2004	Paramyxoviridae	Henipavirus	Nipah henipavirus	oronasopharynx	USA	Centers for Disease Control and Prevention, Viral Special Pathogens		Bangladesh	GenBank	2021-04-19T00:00:00Z	Nipah henipavirus isolate 810482, complete genome		2004-04-19	Bangladesh		ssRNA(-)		Nipah henipavirus	Whitmer,S.L.M., Lo,M.K., Sazzad,H.M.S., Zufan,S., Gurley,E.S., Sultana,S., Amman,B., Ladner,J.T., Rahman,M.Z., Doan,S., Satter,S.M., Flora,M.S., Montgomery,J.M., Nichol,S.T., Spiropoulou,C.F., Klena,J.D., Zufan,S.E.	810482		Homo sapiens	complete	18245
MK673568	pred	dev	train	train	train	normal	GenBank	1	past	MK673568	2008	Paramyxoviridae	Henipavirus	Nipah henipavirus	oronasopharynx	USA	Centers for Disease Control and Prevention, Viral Special Pathogens		Bangladesh	GenBank	2021-04-19T00:00:00Z	Nipah henipavirus isolate 811373, complete genome		2008-02-28	Bangladesh		ssRNA(-)		Nipah henipavirus	Whitmer,S.L.M., Lo,M.K., Sazzad,H.M.S., Zufan,S., Gurley,E.S., Sultana,S., Amman,B., Ladner,J.T., Rahman,M.Z., Doan,S., Satter,S.M., Flora,M.S., Montgomery,J.M., Nichol,S.T., Spiropoulou,C.F., Klena,J.D., Zufan,S.E.	811373		Homo sapiens	complete	18237
MN953616	pred	train	train	train	train	normal	GenBank	0	past	MN953616	2013	Paramyxoviridae	Orthoavulavirus	Avian orthoavulavirus 1		China	China Animal Health and Epidemiology Center, OIE Reference Laboratory for Newcastle Disease		China	GenBank	2021-03-22T00:00:00Z	Avian orthoavulavirus 1 strain pigeon/Jiangsu/1427/2019, complete genome		2013-04-05	China		ssRNA(-)		Avian orthoavulavirus 1	Yu,X., Wang,J., Liu,H.			Columbidae	complete	15192
MW579602	pred	train	train	train	train	normal	GenBank	0	past	MW579602	2013	Paramyxoviridae	Jeilongvirus	Jeilongvirus rungweense	tissue	Belgium	KU Leuven - Rega institute, Department of Microbiology, Immunology and Transplantation		Tanzania	GenBank	2021-02-16T00:00:00Z	Ruloma virus isolate TA502, complete genome		2013	Tanzania		ssRNA(-)		Ruloma virus	Vanmechelen,B., Meurs,S., Bletsa,M., Zisi,Z., Lemey,P., Maes,P.	TA502		Lophuromys machangui	complete	20454
MW342776	pred	dev	train	train	train	normal	GenBank	0	past	MW342776	2017	Paramyxoviridae	Orthoavulavirus	Avian orthoavulavirus 1	oronasopharynx	US	United States Department of Agriculture-Agricultural Research Service (USDA-ARS), Exotic and Emerging Avian Viral Disease Research Unit, Southeast Poultry Research Laboratory, United States National Poultry Research Center		Kenya	GenBank	2021-02-10T00:00:00Z	Avian orthoavulavirus 1 isolate A376, complete genome	1	2017-01-31	Kenya: Nairobi (Kariobangi North)		ssRNA(-)		Avian orthoavulavirus 1	Kariithi,H.M., Ferreira,H.L., Welch,C.N., Ateya,L.O., Apopo,A.A., Zoller,R., Volkening,J.D., Williams-Coplin,D., Parris,D.J., Olivier,T.L., Goldenberg,D., Binepal,Y.S., Hernandez,S.M., Afonso,C.L., Suarez,D.L.	A376		Gallus gallus	complete	15192
MW342777	pred	train	train	train	dev	normal	GenBank	0	past	MW342777	2017	Paramyxoviridae	Orthoavulavirus	Avian orthoavulavirus 1	feces		United States Department of Agriculture-Agricultural Research Service (USDA-ARS), Exotic and Emerging Avian Viral Disease Research Unit, Southeast Poultry Research Laboratory, United States National Poultry Research Center		Kenya	GenBank	2021-02-10T00:00:00Z	Avian orthoavulavirus 1 isolate A371, complete genome	1	2017-01-31	Kenya: Nairobi (Kariobangi North)		ssRNA(-)		Avian orthoavulavirus 1	Kariithi,H.M., Ferreira,H.L., Welch,C.N., Ateya,L.O., Apopo,A.A., Zoller,R., Volkening,J.D., Williams-Coplin,D., Parris,D.J., Olivier,T.L., Goldenberg,D., Binepal,Y.S., Hernandez,S.M., Afonso,C.L., Suarez,D.L.	A371		Gallus gallus	complete	15192
MW342778	pred	train	dev	train	dev	normal	GenBank	0	past	MW342778	2017	Paramyxoviridae	Orthoavulavirus	Avian orthoavulavirus 1	feces	US	United States Department of Agriculture-Agricultural Research Service (USDA-ARS), Exotic and Emerging Avian Viral Disease Research Unit, Southeast Poultry Research Laboratory, United States National Poultry Research Center		Kenya	GenBank	2021-02-10T00:00:00Z	Avian orthoavulavirus 1 isolate A374, complete genome	1	2017-01-31	Kenya: Nairobi (Kariobangi North)		ssRNA(-)		Avian orthoavulavirus 1	Kariithi,H.M., Ferreira,H.L., Welch,C.N., Ateya,L.O., Apopo,A.A., Zoller,R., Volkening,J.D., Williams-Coplin,D., Parris,D.J., Olivier,T.L., Goldenberg,D., Binepal,Y.S., Hernandez,S.M., Afonso,C.L., Suarez,D.L.	A374		Gallus gallus	complete	15191
MW342779	pred	train	train	train	train	normal	GenBank	0	past	MW342779	2017	Paramyxoviridae	Orthoavulavirus	Avian orthoavulavirus 1	feces		United States Department of Agriculture-Agricultural Research Service (USDA-ARS), Exotic and Emerging Avian Viral Disease Research Unit, Southeast Poultry Research Laboratory, United States National Poultry Research Center		Kenya	GenBank	2021-02-10T00:00:00Z	Avian orthoavulavirus 1 isolate A373, complete genome	1	2017-01-31	Kenya: Nairobi (Kariobangi North)		ssRNA(-)		Avian orthoavulavirus 1	Kariithi,H.M., Ferreira,H.L., Welch,C.N., Ateya,L.O., Apopo,A.A., Zoller,R., Volkening,J.D., Williams-Coplin,D., Parris,D.J., Olivier,T.L., Goldenberg,D., Binepal,Y.S., Hernandez,S.M., Afonso,C.L., Suarez,D.L.	A373		Gallus gallus	complete	15192
MW342789	pred	train	train	train	train	normal	GenBank	0	past	MW342789	2017	Paramyxoviridae	Orthoavulavirus	Avian orthoavulavirus 1		US	United States Department of Agriculture-Agricultural Research Service (USDA-ARS), Exotic and Emerging Avian Viral Disease Research Unit, Southeast Poultry Research Laboratory, United States National Poultry Research Center		Kenya	GenBank	2021-02-10T00:00:00Z	Avian orthoavulavirus 1 isolate A148, complete genome	1	2017-01-27	Kenya: Nairobi (Burma)		ssRNA(-)		Avian orthoavulavirus 1	Kariithi,H.M., Ferreira,H.L., Welch,C.N., Ateya,L.O., Apopo,A.A., Zoller,R., Volkening,J.D., Williams-Coplin,D., Parris,D.J., Olivier,T.L., Goldenberg,D., Binepal,Y.S., Hernandez,S.M., Afonso,C.L., Suarez,D.L.	A148		Gallus gallus	complete	15192
MW342791	pred	train	train	dev	train	normal	GenBank	0	past	MW342791	2017	Paramyxoviridae	Orthoavulavirus	Avian orthoavulavirus 1			United States Department of Agriculture-Agricultural Research Service (USDA-ARS), Exotic and Emerging Avian Viral Disease Research Unit, Southeast Poultry Research Laboratory, United States National Poultry Research Center		Kenya	GenBank	2021-02-10T00:00:00Z	Avian orthoavulavirus 1 isolate A144, complete genome	1	2017-01-27	Kenya: Nairobi (Burma)		ssRNA(-)		Avian orthoavulavirus 1	Kariithi,H.M., Ferreira,H.L., Welch,C.N., Ateya,L.O., Apopo,A.A., Zoller,R., Volkening,J.D., Williams-Coplin,D., Parris,D.J., Olivier,T.L., Goldenberg,D., Binepal,Y.S., Hernandez,S.M., Afonso,C.L., Suarez,D.L.	A144		Gallus gallus	complete	15192
MW342796	pred	dev	dev	train	train	normal	GenBank	0	past	MW342796	2017	Paramyxoviridae	Orthoavulavirus	Avian orthoavulavirus 1		US	United States Department of Agriculture-Agricultural Research Service (USDA-ARS), Exotic and Emerging Avian Viral Disease Research Unit, Southeast Poultry Research Laboratory, United States National Poultry Research Center		Kenya	GenBank	2021-02-10T00:00:00Z	Avian orthoavulavirus 1 isolate A369, complete genome	1	2017-01-31	Kenya: Nairobi (Kariobangi North)		ssRNA(-)		Avian orthoavulavirus 1	Kariithi,H.M., Ferreira,H.L., Welch,C.N., Ateya,L.O., Apopo,A.A., Zoller,R., Volkening,J.D., Williams-Coplin,D., Parris,D.J., Olivier,T.L., Goldenberg,D., Binepal,Y.S., Hernandez,S.M., Afonso,C.L., Suarez,D.L.	A369		Gallus gallus	complete	15192
MW342800	pred	train	dev	train	dev	normal	GenBank	0	past	MW342800	2017	Paramyxoviridae	Orthoavulavirus	Avian orthoavulavirus 1	feces	US	United States Department of Agriculture-Agricultural Research Service (USDA-ARS), Exotic and Emerging Avian Viral Disease Research Unit, Southeast Poultry Research Laboratory, United States National Poultry Research Center		Kenya	GenBank	2021-02-10T00:00:00Z	Avian orthoavulavirus 1 isolate A375, complete genome	1	2017-01-31	Kenya: Nairobi (Kariobangi North)		ssRNA(-)		Avian orthoavulavirus 1	Kariithi,H.M., Ferreira,H.L., Welch,C.N., Ateya,L.O., Apopo,A.A., Zoller,R., Volkening,J.D., Williams-Coplin,D., Parris,D.J., Olivier,T.L., Goldenberg,D., Binepal,Y.S., Hernandez,S.M., Afonso,C.L., Suarez,D.L.	A375		Gallus gallus	complete	15192
MW342803	pred	dev	train	train	train	normal	GenBank	0	past	MW342803	2017	Paramyxoviridae	Orthoavulavirus	Avian orthoavulavirus 1		US	United States Department of Agriculture-Agricultural Research Service (USDA-ARS), Exotic and Emerging Avian Viral Disease Research Unit, Southeast Poultry Research Laboratory, United States National Poultry Research Center		Kenya	GenBank	2021-02-10T00:00:00Z	Avian orthoavulavirus 1 isolate A101, complete genome	1	2017-01-27	Kenya: Nairobi (Burma)		ssRNA(-)		Avian orthoavulavirus 1	Kariithi,H.M., Ferreira,H.L., Welch,C.N., Ateya,L.O., Apopo,A.A., Zoller,R., Volkening,J.D., Williams-Coplin,D., Parris,D.J., Olivier,T.L., Goldenberg,D., Binepal,Y.S., Hernandez,S.M., Afonso,C.L., Suarez,D.L.	A101		Gallus gallus	complete	15192
MW342804	pred	train	train	train	train	normal	GenBank	0	past	MW342804	2017	Paramyxoviridae	Orthoavulavirus	Avian orthoavulavirus 1		US	United States Department of Agriculture-Agricultural Research Service (USDA-ARS), Exotic and Emerging Avian Viral Disease Research Unit, Southeast Poultry Research Laboratory, United States National Poultry Research Center		Kenya	GenBank	2021-02-10T00:00:00Z	Avian orthoavulavirus 1 isolate A105, complete genome	1	2017-01-27	Kenya: Nairobi (Burma)		ssRNA(-)		Avian orthoavulavirus 1	Kariithi,H.M., Ferreira,H.L., Welch,C.N., Ateya,L.O., Apopo,A.A., Zoller,R., Volkening,J.D., Williams-Coplin,D., Parris,D.J., Olivier,T.L., Goldenberg,D., Binepal,Y.S., Hernandez,S.M., Afonso,C.L., Suarez,D.L.	A105		Gallus gallus	complete	15192
MW342805	pred	dev	train	train	train	normal	GenBank	0	past	MW342805	2017	Paramyxoviridae	Orthoavulavirus	Avian orthoavulavirus 1		US	United States Department of Agriculture-Agricultural Research Service (USDA-ARS), Exotic and Emerging Avian Viral Disease Research Unit, Southeast Poultry Research Laboratory, United States National Poultry Research Center		Kenya	GenBank	2021-02-10T00:00:00Z	Avian orthoavulavirus 1 isolate A104, complete genome	1	2017-01-27	Kenya: Nairobi (Burma)		ssRNA(-)		Avian orthoavulavirus 1	Kariithi,H.M., Ferreira,H.L., Welch,C.N., Ateya,L.O., Apopo,A.A., Zoller,R., Volkening,J.D., Williams-Coplin,D., Parris,D.J., Olivier,T.L., Goldenberg,D., Binepal,Y.S., Hernandez,S.M., Afonso,C.L., Suarez,D.L.	A104		Gallus gallus	complete	15192
MW342806	pred	train	train	train	dev	normal	GenBank	0	past	MW342806	2017	Paramyxoviridae	Orthoavulavirus	Avian orthoavulavirus 1		US	United States Department of Agriculture-Agricultural Research Service (USDA-ARS), Exotic and Emerging Avian Viral Disease Research Unit, Southeast Poultry Research Laboratory, United States National Poultry Research Center		Kenya	GenBank	2021-02-10T00:00:00Z	Avian orthoavulavirus 1 isolate A142, complete genome	1	2017-01-27	Kenya: Nairobi (Burma)		ssRNA(-)		Avian orthoavulavirus 1	Kariithi,H.M., Ferreira,H.L., Welch,C.N., Ateya,L.O., Apopo,A.A., Zoller,R., Volkening,J.D., Williams-Coplin,D., Parris,D.J., Olivier,T.L., Goldenberg,D., Binepal,Y.S., Hernandez,S.M., Afonso,C.L., Suarez,D.L.	A142		Gallus gallus	complete	15192
MW342807	pred	train	train	train	train	normal	GenBank	0	past	MW342807	2017	Paramyxoviridae	Orthoavulavirus	Avian orthoavulavirus 1		US	United States Department of Agriculture-Agricultural Research Service (USDA-ARS), Exotic and Emerging Avian Viral Disease Research Unit, Southeast Poultry Research Laboratory, United States National Poultry Research Center		Kenya	GenBank	2021-02-10T00:00:00Z	Avian orthoavulavirus 1 isolate A5136, complete genome	1	2017-01-27	Kenya: Nairobi (Kangemi)		ssRNA(-)		Avian orthoavulavirus 1	Kariithi,H.M., Ferreira,H.L., Welch,C.N., Ateya,L.O., Apopo,A.A., Zoller,R., Volkening,J.D., Williams-Coplin,D., Parris,D.J., Olivier,T.L., Goldenberg,D., Binepal,Y.S., Hernandez,S.M., Afonso,C.L., Suarez,D.L.	A5136		Gallus gallus	complete	15189
MW147625	pred	train	train	train	dev	normal	GenBank	0	past	MW147625	2017	Paramyxoviridae	Orthoavulavirus	Avian orthoavulavirus 1		P.R. China	China Agricultural University, Department of Veterinary Prevention,College of Veterinary Medicine		China	GenBank	2021-01-09T00:00:00Z	Avian orthoavulavirus 1 strain pigeon/China/TJ2017, complete genome		2017	China		ssRNA(-)		Avian orthoavulavirus 1	Xue,J.			Columbidae	complete	15192
MK679525	pred	train	train	train	train	normal	GenBank	1	past	MK679525	2017	Paramyxoviridae	Respirovirus	Respirovirus pneumoniae	lung, oronasopharynx		Chinese Center for Disease Control and Prevention, National Institute for Viral Disease Control and Prevention		China	GenBank	2020-12-31T00:00:00Z	Human respirovirus 3 isolate C144, complete genome		2017-04-04	China		ssRNA(-)		Human respirovirus 3	Zhang,D., Ma,X., Zhang,Y.	C144		Homo sapiens	complete	15462
MK679526	pred	train	train	train	train	normal	GenBank	1	past	MK679526	2017	Paramyxoviridae	Respirovirus	Respirovirus pneumoniae	lung, oronasopharynx		Chinese Center for Disease Control and Prevention, National Institute for Viral Disease Control and Prevention		China	GenBank	2020-12-31T00:00:00Z	Human respirovirus 3 isolate C157, complete genome		2017-05-03	China		ssRNA(-)		Human respirovirus 3	Zhang,D., Ma,X., Zhang,Y.	C157		Homo sapiens	complete	15462
MK679527	pred	dev	train	train	train	normal	GenBank	1	past	MK679527	2017	Paramyxoviridae	Respirovirus	Human respirovirus 3	lung, oronasopharynx				China	GenBank	2020-12-31T00:00:00Z	UNVERIFIED: Human respirovirus 3 isolate C257, complete genome		2017-06-27	China		ssRNA(-)		Human respirovirus 3	Zhang,D., Ma,X., Zhang,Y.	C257		Homo sapiens	complete	15462
MK679528	pred	train	train	train	train	normal	GenBank	1	past	MK679528	2017	Paramyxoviridae	Respirovirus	Human respirovirus 3	lung, oronasopharynx				China	GenBank	2020-12-31T00:00:00Z	Human respirovirus 3 isolate C278, complete genome		2017-07-18	China		ssRNA(-)		Human respirovirus 3	Zhang,D., Ma,X., Zhang,Y.	C278		Homo sapiens	complete	15462
MK679529	pred	train	train	dev	train	normal	GenBank	1	past	MK679529	2017	Paramyxoviridae	Respirovirus	Human respirovirus 3	lung, oronasopharynx				China	GenBank	2020-12-31T00:00:00Z	Human respirovirus 3 isolate C303, complete genome		2017-08-15	China		ssRNA(-)		Human respirovirus 3	Zhang,D., Ma,X., Zhang,Y.	C303		Homo sapiens	complete	15462
MK679530	pred	train	train	dev	train	normal	GenBank	1	past	MK679530	2017	Paramyxoviridae	Respirovirus	Respirovirus pneumoniae	lung, oronasopharynx		Chinese Center for Disease Control and Prevention, National Institute for Viral Disease Control and Prevention		China	GenBank	2020-12-31T00:00:00Z	UNVERIFIED: Human respirovirus 3 isolate P722, complete genome		2017-11-14	China		ssRNA(-)		Human respirovirus 3	Zhang,D., Ma,X., Zhang,Y.	P722		Homo sapiens	complete	15462
MK679531	pred	train	train	train	train	normal	GenBank	1	past	MK679531	2017	Paramyxoviridae	Respirovirus	Human respirovirus 3	lung, oronasopharynx				China	GenBank	2020-12-31T00:00:00Z	Human respirovirus 3 isolate P796, complete genome		2017-12-12	China		ssRNA(-)		Human respirovirus 3	Zhang,D., Ma,X., Zhang,Y.	P796		Homo sapiens	complete	15462
MK679532	pred	train	train	train	train	normal	GenBank	1	past	MK679532	2017	Paramyxoviridae	Respirovirus	Human respirovirus 3	lung, oronasopharynx				China	GenBank	2020-12-31T00:00:00Z	UNVERIFIED: Human respirovirus 3 isolate P461, complete genome		2017-07-11	China		ssRNA(-)		Human respirovirus 3	Zhang,D., Ma,X., Zhang,Y.	P461		Homo sapiens	complete	15462
MK679533	pred	train	dev	train	train	normal	GenBank	1	past	MK679533	2017	Paramyxoviridae	Respirovirus	Human respirovirus 3	lung, oronasopharynx				China	GenBank	2020-12-31T00:00:00Z	Human respirovirus 3 isolate P457, complete genome		2017-07-11	China		ssRNA(-)		Human respirovirus 3	Zhang,D., Ma,X., Zhang,Y.	P457		Homo sapiens	complete	15462
MK679534	pred	train	dev	train	dev	normal	GenBank	1	past	MK679534	2017	Paramyxoviridae	Respirovirus	Human respirovirus 3	lung, oronasopharynx				China	GenBank	2020-12-31T00:00:00Z	UNVERIFIED: Human respirovirus 3 isolate P436, complete genome		2017-06-27	China		ssRNA(-)		Human respirovirus 3	Zhang,D., Ma,X., Zhang,Y.	P436		Homo sapiens	complete	15462
MK679535	pred	train	dev	train	train	normal	GenBank	1	past	MK679535	2017	Paramyxoviridae	Respirovirus	Human respirovirus 3	lung, oronasopharynx				China	GenBank	2020-12-31T00:00:00Z	Human respirovirus 3 isolate C337, complete genome		2017-09-12	China		ssRNA(-)		Human respirovirus 3	Zhang,D., Ma,X., Zhang,Y.	C337		Homo sapiens	complete	15462
MK679536	pred	train	train	dev	train	normal	GenBank	1	past	MK679536	2017	Paramyxoviridae	Respirovirus	Human respirovirus 3	lung, oronasopharynx				China	GenBank	2020-12-31T00:00:00Z	Human respirovirus 3 isolate C256, complete genome		2017-06-21	China		ssRNA(-)		Human respirovirus 3	Zhang,D., Ma,X., Zhang,Y.	C256		Homo sapiens	complete	15462
MK679537	pred	train	train	train	dev	normal	GenBank	1	past	MK679537	2017	Paramyxoviridae	Respirovirus	Respirovirus pneumoniae	lung, oronasopharynx		Chinese Center for Disease Control and Prevention, National Institute for Viral Disease Control and Prevention		China	GenBank	2020-12-31T00:00:00Z	Human respirovirus 3 isolate C161, complete genome		2017-05-03	China		ssRNA(-)		Human respirovirus 3	Zhang,D., Ma,X., Zhang,Y.	C161		Homo sapiens	complete	15462
MK679538	pred	train	train	train	train	normal	GenBank	1	past	MK679538	2017	Paramyxoviridae	Respirovirus	Human respirovirus 3	lung, oronasopharynx				China	GenBank	2020-12-31T00:00:00Z	Human respirovirus 3 isolate C147, complete genome		2017-03-25	China		ssRNA(-)		Human respirovirus 3	Zhang,D., Ma,X., Zhang,Y.	C147		Homo sapiens	complete	15462
MK679539	pred	dev	train	dev	train	normal	GenBank	1	past	MK679539	2017	Paramyxoviridae	Respirovirus	Human respirovirus 3	lung, oronasopharynx				China	GenBank	2020-12-31T00:00:00Z	Human respirovirus 3 isolate C94, complete genome		2017-03-28	China		ssRNA(-)		Human respirovirus 3	Zhang,D., Ma,X., Zhang,Y.	C94		Homo sapiens	complete	15462
MK679540	pred	train	train	train	train	normal	GenBank	1	past	MK679540	2017	Paramyxoviridae	Respirovirus	Human respirovirus 3	lung, oronasopharynx				China	GenBank	2020-12-31T00:00:00Z	Human respirovirus 3 isolate C84, complete genome		2017-03-28	China		ssRNA(-)		Human respirovirus 3	Zhang,D., Ma,X., Zhang,Y.	C84		Homo sapiens	complete	15462
MK679541	pred	train	train	train	train	normal	GenBank	1	past	MK679541	2017	Paramyxoviridae	Respirovirus	Respirovirus pneumoniae	lung, oronasopharynx		Chinese Center for Disease Control and Prevention, National Institute for Viral Disease Control and Prevention		China	GenBank	2020-12-31T00:00:00Z	Human respirovirus 3 isolate P535, complete genome		2017-08-15	China		ssRNA(-)		Human respirovirus 3	Zhang,D., Ma,X., Zhang,Y.	P535		Homo sapiens	complete	15462
MK679542	pred	train	dev	train	dev	normal	GenBank	1	past	MK679542	2017	Paramyxoviridae	Respirovirus	Respirovirus pneumoniae	lung, oronasopharynx		Chinese Center for Disease Control and Prevention, National Institute for Viral Disease Control and Prevention		China	GenBank	2020-12-31T00:00:00Z	Human respirovirus 3 isolate P672, complete genome		2017-10-24	China		ssRNA(-)		Human respirovirus 3	Zhang,D., Ma,X., Zhang,Y.	P672		Homo sapiens	complete	15462
MT811954	pred	train	train	train	train	normal	GenBank	0	past	MT811954	2016	Paramyxoviridae	Morbillivirus	Morbillivirus felis	urine	Brazil	Universidade de Cuiaba, Laboratory of Veterinary Microbiology		Brazil	GenBank	2020-12-23T00:00:00Z	Feline morbillivirus isolate FeMV/BR_Boni, complete genome	1	2016	Brazil: Cuiaba, Mato Grosso		ssRNA(-)		Feline morbillivirus	Darold,G.M., Alfieri,A.A., Junior,J.P.A., Fukuta da Cruz,T., de Lima Bezerra Bertti,K.M., da Silva,G.C.P., Amude,A.M., Muraro,L.S., Lavorente,F.L.P., Lunardi,M., Araujo,J.P. Jr.	FeMV/BR_Boni		Felis catus	complete	15999
MT081320	pred	dev	train	dev	train	normal	GenBank	0	past	MT081320	2014	Paramyxoviridae	Orthoavulavirus	Avian orthoavulavirus 1		USA	Los Alamos National Laboratory, Bioscience Division		Kazakhstan	GenBank	2020-12-21T00:00:00Z	Avian orthoavulavirus 1 isolate KZ/Zhambyl/17/2014, complete genome		2014-10-01	Kazakhstan		ssRNA(-)		Avian orthoavulavirus 1	Strochkov,V., Burashev,Y., Sandybayev,N., Xie,G., Cui,H., Fair,J.M.	KZ/Zhambyl/17/2014		Acridotheres	complete	15102
MT081321	pred	dev	dev	train	train	normal	GenBank	0	past	MT081321	2014	Paramyxoviridae	Orthoavulavirus	Avian orthoavulavirus 1		USA	Los Alamos National Laboratory, Bioscience Division		Kazakhstan	GenBank	2020-12-21T00:00:00Z	Avian orthoavulavirus 1 isolate KZ/Zhambyl/32/2014, complete genome		2014-10-01	Kazakhstan		ssRNA(-)		Avian orthoavulavirus 1	Strochkov,V., Burashev,Y., Sandybayev,N., Xie,G., Erkkila,T.H., Cui,H., Fair,J.M.	KZ/Zhambyl/32/2014		Columba livia	complete	15142
MT081322	pred	train	dev	train	dev	normal	GenBank	0	past	MT081322	2014	Paramyxoviridae	Orthoavulavirus	Avian orthoavulavirus 1		USA	Los Alamos National Laboratory, Bioscience Division		Kazakhstan	GenBank	2020-12-21T00:00:00Z	Avian orthoavulavirus 1 isolate KZ/WKO/4/2014, complete genome		2014-04-01	Kazakhstan		ssRNA(-)		Avian orthoavulavirus 1	Strochkov,V., Burashev,Y., Sandybayev,N., Xie,G., Erkkila,T.H., Cui,H., Fair,J.M.	KZ/WKO/4/2014		Fulica atra	complete	15085
MT370496	pred	train	train	train	train	normal	GenBank	0	past	MT370496	2008	Paramyxoviridae	Orthoavulavirus	Avian orthoavulavirus 1	allantoic fluid	UK	Animal and Plant Health Agency-DEFRA, APHA-Weybridge		Iraq	GenBank	2020-12-08T00:00:00Z	Avian orthoavulavirus 1 strain AAvV_1_Sulaimanya_Kurdistan_Iraq_SKI, complete genome		2008	Iraq: Kurdistan		ssRNA(-)		Avian orthoavulavirus 1	Ali Wali,N., Seekings,J., Reid,S.M., Hansen,R., Essen,S., Brown,I.H.	Suli		Gallus gallus	complete	15192
MT370497	pred	train	train	train	train	normal	GenBank	0	past	MT370497	2004	Paramyxoviridae	Orthoavulavirus	Avian orthoavulavirus 1	allantoic fluid		Animal and Plant Health Agency-DEFRA, APHA-Weybridge		Iraq	GenBank	2020-12-08T00:00:00Z	Avian orthoavulavirus 1 strain NDV/Erbil/15/2004, complete genome		2004	Iraq: Kurdistan		ssRNA(-)		Avian orthoavulavirus 1	Ali Wali,N., Seekings,J., Reid,S.M., Hansen,R., Essen,S., Brown,I.H.	AAvV-1		Gallus gallus	complete	15192
MT370498	pred	train	train	train	train	normal	GenBank	0	past	MT370498	2011	Paramyxoviridae	Orthoavulavirus	Avian orthoavulavirus 1		UK	Animal and Plant Health Agency-DEFRA, APHA-Weybridge		Iraq	GenBank	2020-12-08T00:00:00Z	Avian orthoavulavirus 1 strain NDV/Iraq/15/2011, complete genome		2011	Iraq		ssRNA(-)		Avian orthoavulavirus 1	Ali Wali,N., Seekings,J., Reid,S., Hansen,R., Essen,S., Brown,I.H.	Iraq 15		Gallus gallus	complete	15192
MT370499	pred	train	train	train	train	normal	GenBank	0	past	MT370499	2005	Paramyxoviridae	Orthoavulavirus	Avian orthoavulavirus 1		UK	Animal and Plant Health Agency-DEFRA, APHA-Weybridge		Iraq	GenBank	2020-12-08T00:00:00Z	Avian orthoavulavirus 1 strain NDV/Wasit/3/2005, complete genome		2005	Iraq		ssRNA(-)		Avian orthoavulavirus 1	Ali Wali,N., Seekings,J., Reid,S., Hansen,R., Essen,S., Brown,I.H.			Gallus gallus	complete	15192
MK253646	pred	train	train	dev	train	normal	GenBank	0	past	MK253646	2012	Paramyxoviridae	Orthoavulavirus	Avian orthoavulavirus 1		USA	Columbia University, The Center for Infection and Immunity		Iraq	GenBank	2020-11-09T00:00:00Z	Avian orthoavulavirus 1 isolate AMHA1, complete genome		2012-10-01	Iraq		ssRNA(-)		Avian orthoavulavirus 1	Al-Shammari,A.M., Al-Mudhafar,M.A., Yaseen,N.Y., Ng,J.P., Thakkar,R., Lipkin,W.I., Mishra,N.	AMHA1		Gallus gallus	complete	15219
MK253647	pred	train	train	train	dev	normal	GenBank	0	past	MK253647	2015	Paramyxoviridae	Orthoavulavirus	Avian orthoavulavirus 1		USA	Columbia University, The Center for Infection and Immunity		Iraq	GenBank	2020-11-09T00:00:00Z	Avian orthoavulavirus 1 isolate AMHA2, complete genome		2015	Iraq		ssRNA(-)		Avian orthoavulavirus 1	Al-Shammari,A.M., Al-Mudhafar,M.A., Yaseen,N.Y., Ng,J.P., Thakkar,R., Lipkin,W.I., Mishra,N.	AMHA2		Gallus gallus	complete	15177
MN606000	pred	train	train	train	dev	normal	GenBank	0	past	MN606000	2017	Paramyxoviridae	Morbillivirus	Cetacean morbillivirus	brain	Italy	Istituto Zooprofilattico Sperimentale del Piemonte, Liguria e Valle d'Aosta, S.S. Genetica e Immunobiochimica		Italy	GenBank	2020-10-31T00:00:00Z	Dolphin morbillivirus strain DMV_IZSPLVA_22497, complete genome		2017	Italy: TE		ssRNA(-)		Dolphin morbillivirus	Cerutti,F., Giorda,F., Grattarola,C., Mignone,W., Beltramo,C., Keck,N., Lorusso,A., Di Francesco,G., Di Guardo,G., Goria,M., Masoero,L., Acutis,P.L., Casalone,C., Peletto,S.			Stenella coeruleoalba	complete	15645
MN606001	pred	train	train	train	train	normal	GenBank	0	past	MN606001	2016	Paramyxoviridae	Morbillivirus	Cetacean morbillivirus	heart	Italy	Istituto Zooprofilattico Sperimentale del Piemonte, Liguria e Valle d'Aosta, S.S. Genetica e Immunobiochimica		Italy	GenBank	2020-10-31T00:00:00Z	Dolphin morbillivirus strain DMV_IZSPLVA_20673, complete genome		2016	Italy: LE		ssRNA(-)		Dolphin morbillivirus	Cerutti,F., Giorda,F., Grattarola,C., Mignone,W., Beltramo,C., Keck,N., Lorusso,A., Di Francesco,G., Di Guardo,G., Goria,M., Masoero,L., Acutis,P.L., Casalone,C., Peletto,S.			Stenella coeruleoalba	complete	15641
MN606002	pred	train	train	train	train	normal	GenBank	0	past	MN606002	2009	Paramyxoviridae	Morbillivirus	Cetacean morbillivirus	brain	Italy	Istituto Zooprofilattico Sperimentale del Piemonte, Liguria e Valle d'Aosta, S.S. Genetica e Immunobiochimica		Italy	GenBank	2020-10-31T00:00:00Z	Dolphin morbillivirus strain DMV_IZSPLVA_3618, complete genome		2009	Italy: RM		ssRNA(-)		Dolphin morbillivirus	Cerutti,F., Giorda,F., Grattarola,C., Mignone,W., Beltramo,C., Keck,N., Lorusso,A., Di Francesco,G., Di Guardo,G., Goria,M., Masoero,L., Acutis,P.L., Casalone,C., Peletto,S.			Stenella coeruleoalba	complete	15675
MN606003	pred	train	train	train	dev	normal	GenBank	0	past	MN606003	2015	Paramyxoviridae	Morbillivirus	Cetacean morbillivirus	brain	Italy	Istituto Zooprofilattico Sperimentale del Piemonte, Liguria e Valle d'Aosta, S.S. Genetica e Immunobiochimica		Italy	GenBank	2020-10-31T00:00:00Z	Dolphin morbillivirus strain DMV_IZSPLVA_3908, complete genome		2015	Italy: IM		ssRNA(-)		Dolphin morbillivirus	Cerutti,F., Giorda,F., Grattarola,C., Mignone,W., Beltramo,C., Keck,N., Lorusso,A., Di Francesco,G., Di Guardo,G., Goria,M., Masoero,L., Acutis,P.L., Casalone,C., Peletto,S.			Stenella coeruleoalba	complete	15680
MN606004	pred	train	train	train	train	normal	GenBank	0	past	MN606004	2016	Paramyxoviridae	Morbillivirus	Cetacean morbillivirus	brain	Italy	Istituto Zooprofilattico Sperimentale del Piemonte, Liguria e Valle d'Aosta, S.S. Genetica e Immunobiochimica		Italy	GenBank	2020-10-31T00:00:00Z	Dolphin morbillivirus strain DMV_IZSPLVA_95842, complete genome		2016	Italy: GE		ssRNA(-)		Dolphin morbillivirus	Cerutti,F., Giorda,F., Grattarola,C., Mignone,W., Beltramo,C., Keck,N., Lorusso,A., Di Francesco,G., Di Guardo,G., Goria,M., Masoero,L., Acutis,P.L., Casalone,C., Peletto,S.			Stenella coeruleoalba	complete	15681
MN606005	pred	train	dev	train	train	normal	GenBank	0	past	MN606005	2017	Paramyxoviridae	Morbillivirus	Cetacean morbillivirus		Italy	Istituto Zooprofilattico Sperimentale del Piemonte, Liguria e Valle d'Aosta, S.S. Genetica e Immunobiochimica		Italy	GenBank	2020-10-31T00:00:00Z	Dolphin morbillivirus strain DMV_IZSPLVA_6020, complete genome		2017	Italy: TA		ssRNA(-)		Dolphin morbillivirus	Cerutti,F., Giorda,F., Grattarola,C., Mignone,W., Beltramo,C., Keck,N., Lorusso,A., Di Francesco,G., Di Guardo,G., Goria,M., Masoero,L., Acutis,P.L., Casalone,C., Peletto,S.			Stenella coeruleoalba	complete	15681
MN606006	pred	dev	dev	train	train	normal	GenBank	0	past	MN606006	2017	Paramyxoviridae	Morbillivirus	Cetacean morbillivirus	lung	Italy	Istituto Zooprofilattico Sperimentale del Piemonte, Liguria e Valle d'Aosta, S.S. Genetica e Immunobiochimica		Italy	GenBank	2020-10-31T00:00:00Z	Dolphin morbillivirus strain DMV_IZSPLVA_6023, complete genome		2017	Italy: LE		ssRNA(-)		Dolphin morbillivirus	Cerutti,F., Giorda,F., Grattarola,C., Mignone,W., Beltramo,C., Keck,N., Lorusso,A., Di Francesco,G., Di Guardo,G., Goria,M., Masoero,L., Acutis,P.L., Casalone,C., Peletto,S.			Stenella coeruleoalba	complete	15692
MN606007	pred	train	train	train	train	normal	GenBank	0	past	MN606007	2013	Paramyxoviridae	Morbillivirus	Cetacean morbillivirus	heart	Italy	Istituto Zooprofilattico Sperimentale del Piemonte, Liguria e Valle d'Aosta, S.S. Genetica e Immunobiochimica		Italy	GenBank	2020-10-31T00:00:00Z	Dolphin morbillivirus strain DMV_IZSPLVA_19929, complete genome		2013	Italy: ME		ssRNA(-)		Dolphin morbillivirus	Cerutti,F., Giorda,F., Grattarola,C., Mignone,W., Beltramo,C., Keck,N., Lorusso,A., Di Francesco,G., Di Guardo,G., Goria,M., Masoero,L., Acutis,P.L., Casalone,C., Peletto,S.			Tursiops truncatus	complete	15689
MN606008	pred	train	train	train	train	normal	GenBank	0	past	MN606008	2017	Paramyxoviridae	Morbillivirus	Cetacean morbillivirus	brain	Italy	Istituto Zooprofilattico Sperimentale del Piemonte, Liguria e Valle d'Aosta, S.S. Genetica e Immunobiochimica		Italy	GenBank	2020-10-31T00:00:00Z	Dolphin morbillivirus strain DMV_IZSPLVA_26823, complete genome		2017	Italy: IM		ssRNA(-)		Dolphin morbillivirus	Cerutti,F., Giorda,F., Grattarola,C., Mignone,W., Beltramo,C., Keck,N., Lorusso,A., Di Francesco,G., Di Guardo,G., Goria,M., Masoero,L., Acutis,P.L., Casalone,C., Peletto,S.			Stenella coeruleoalba	complete	15679
MN606009	pred	train	train	train	train	normal	GenBank	0	past	MN606009	2011	Paramyxoviridae	Morbillivirus	Cetacean morbillivirus	lymph	Italy	Istituto Zooprofilattico Sperimentale del Piemonte, Liguria e Valle d'Aosta, S.S. Genetica e Immunobiochimica		Italy	GenBank	2020-10-31T00:00:00Z	Dolphin morbillivirus strain DMV_IZSPLVA_59728, complete genome		2011	Italy: SS		ssRNA(-)		Dolphin morbillivirus	Cerutti,F., Giorda,F., Grattarola,C., Mignone,W., Beltramo,C., Keck,N., Lorusso,A., Di Francesco,G., Di Guardo,G., Goria,M., Masoero,L., Acutis,P.L., Casalone,C., Peletto,S.			Balaenoptera physalus	complete	15680
MN606010	pred	train	train	train	dev	normal	GenBank	0	past	MN606010	2014	Paramyxoviridae	Morbillivirus	Cetacean morbillivirus	spleen, abdominal cavity	Italy	Istituto Zooprofilattico Sperimentale del Piemonte, Liguria e Valle d'Aosta, S.S. Genetica e Immunobiochimica		Italy	GenBank	2020-10-31T00:00:00Z	Dolphin morbillivirus strain DMV_IZSPLVA_59780, complete genome		2014	Italy: CH		ssRNA(-)		Dolphin morbillivirus	Cerutti,F., Giorda,F., Grattarola,C., Mignone,W., Beltramo,C., Keck,N., Lorusso,A., Di Francesco,G., Di Guardo,G., Goria,M., Masoero,L., Acutis,P.L., Casalone,C., Peletto,S.			Physeter catodon	complete	15680
MN606011	pred	train	train	train	train	normal	GenBank	0	past	MN606011	2017	Paramyxoviridae	Morbillivirus	Cetacean morbillivirus	brain	Italy	Istituto Zooprofilattico Sperimentale del Piemonte, Liguria e Valle d'Aosta, S.S. Genetica e Immunobiochimica		Italy	GenBank	2020-10-31T00:00:00Z	Dolphin morbillivirus strain DMV_IZSPLVA_78983, complete genome		2017	Italy: SV		ssRNA(-)		Dolphin morbillivirus	Cerutti,F., Giorda,F., Grattarola,C., Mignone,W., Beltramo,C., Keck,N., Lorusso,A., Di Francesco,G., Di Guardo,G., Goria,M., Masoero,L., Acutis,P.L., Casalone,C., Peletto,S.			Stenella coeruleoalba	complete	15689
MN606012	pred	train	train	train	train	normal	GenBank	0	past	MN606012	2011	Paramyxoviridae	Morbillivirus	Cetacean morbillivirus	brain	Italy	Istituto Zooprofilattico Sperimentale del Piemonte, Liguria e Valle d'Aosta, S.S. Genetica e Immunobiochimica		Italy	GenBank	2020-10-31T00:00:00Z	Dolphin morbillivirus strain DMV_IZSPLVA_80729, complete genome		2011	Italy: SA		ssRNA(-)		Dolphin morbillivirus	Cerutti,F., Giorda,F., Grattarola,C., Mignone,W., Beltramo,C., Keck,N., Lorusso,A., Di Francesco,G., Di Guardo,G., Goria,M., Masoero,L., Acutis,P.L., Casalone,C., Peletto,S.			Stenella coeruleoalba	complete	15692
MN606013	pred	train	train	train	train	normal	GenBank	0	past	MN606013	2010	Paramyxoviridae	Morbillivirus	Cetacean morbillivirus	spleen, abdominal cavity	Italy	Istituto Zooprofilattico Sperimentale del Piemonte, Liguria e Valle d'Aosta, S.S. Genetica e Immunobiochimica		France	GenBank	2020-10-31T00:00:00Z	Dolphin morbillivirus strain DMV_IZSPLVA_85537, complete genome		2010	France		ssRNA(-)		Dolphin morbillivirus	Cerutti,F., Giorda,F., Grattarola,C., Mignone,W., Beltramo,C., Keck,N., Lorusso,A., Di Francesco,G., Di Guardo,G., Goria,M., Masoero,L., Acutis,P.L., Casalone,C., Peletto,S.			Stenella coeruleoalba	complete	15690
MN606014	pred	dev	train	train	train	normal	GenBank	0	past	MN606014	2008	Paramyxoviridae	Morbillivirus	Cetacean morbillivirus	lung	Italy	Istituto Zooprofilattico Sperimentale del Piemonte, Liguria e Valle d'Aosta, S.S. Genetica e Immunobiochimica		France	GenBank	2020-10-31T00:00:00Z	Dolphin morbillivirus strain DMV_IZSPLVA_85548, complete genome		2008	France		ssRNA(-)		Dolphin morbillivirus	Cerutti,F., Giorda,F., Grattarola,C., Mignone,W., Beltramo,C., Keck,N., Lorusso,A., Di Francesco,G., Di Guardo,G., Goria,M., Masoero,L., Acutis,P.L., Casalone,C., Peletto,S.			Stenella coeruleoalba	complete	15687
MN606015	pred	train	train	train	train	normal	GenBank	0	past	MN606015	2016	Paramyxoviridae	Morbillivirus	Cetacean morbillivirus	lung	Italy	Istituto Zooprofilattico Sperimentale del Piemonte, Liguria e Valle d'Aosta, S.S. Genetica e Immunobiochimica		Italy	GenBank	2020-10-31T00:00:00Z	Dolphin morbillivirus strain DMV_IZSPLVA_92300, complete genome		2016	Italy: LE		ssRNA(-)		Dolphin morbillivirus	Cerutti,F., Giorda,F., Grattarola,C., Mignone,W., Beltramo,C., Keck,N., Lorusso,A., Di Francesco,G., Di Guardo,G., Goria,M., Masoero,L., Acutis,P.L., Casalone,C., Peletto,S.			Stenella coeruleoalba	complete	15698
MT085491	pred	train	train	train	train	normal	GenBank	0	past	MT085491	2017	Paramyxoviridae	Jeilongvirus	Beilong jeilongvirus		China	Beijing Institute of Microbiology and Epidemiology, State Key Laboratory of Pathogen and Biosecurity		China	GenBank	2020-09-29T00:00:00Z	Beilong virus strain Rbeiv/GD2017, complete genome	1	2017-03-01	China		ssRNA(-)		Beilong virus	Chen,J.J., Zhang,X.A., Fan,H., Jiang,F.C., Jin,M.Z., Dai,K., Wang,N., Zhang,P.H., Li,X.K., Li,H., Shi,W., Yang,Z.C., Fang,L.Q., Zhou,H.S., Wei,Y.H., Liu,W., Chen,J.-J., Zhang,X.-A., Li,X.-K., Zhang,P.-H., Zhou,Z.-W., Wang,Y.-N., Fang,L.-Q., Zhou,H.-S.			Rattus norvegicus	complete	19212
MT447874	pred	train	train	train	train	normal	GenBank	0	past	MT447874	2011	Paramyxoviridae	Orthoavulavirus	Avian orthoavulavirus 1		China	South China Agricultural University, Veterinary Medicine Bulletin		China	GenBank	2020-09-21T00:00:00Z	Avian orthoavulavirus 1 strain NDV/Guangdong/05/2011, complete genome		2011-05-01	China		ssRNA(-)		Avian orthoavulavirus 1	Nannan,W., Ruiai,C., Mei,H., Qianru,D., Lianghai,W.			Gallus gallus	complete	15192
MN747805	pred	train	train	train	train	normal	GenBank	0	past	MN747805	2010	Paramyxoviridae	Orthoavulavirus	Avian orthoavulavirus 1		China	Northwest A&F University, College of Veterinary Medicine		China	GenBank	2020-09-08T00:00:00Z	Avian orthoavulavirus 1 isolate Crested ibis/China/10, complete genome		2010-01-01	China		ssRNA(-)		Avian orthoavulavirus 1	Chen,X., Wei,N., Chen,S., Chen,H., Zhao,X., Jia,Y., Liu,H., Xiao,S., Yang,Z.	Crested ibis/China/10		Nipponia nippon	complete	15192
MN747806	pred	train	train	dev	dev	normal	GenBank	0	past	MN747806	2016	Paramyxoviridae	Orthoavulavirus	Avian orthoavulavirus 1	embryo	China	Northwest A&F University, College of Veterinary Medicine		China	GenBank	2020-09-08T00:00:00Z	Avian orthoavulavirus 1 isolate Chicken embryos/China/16, complete genome		2016-01-01	China		ssRNA(-)		Avian orthoavulavirus 1	Chen,X., Wei,N., Chen,S., Chen,H., Zhao,X., Jia,Y., Liu,H., Xiao,S., Yang,Z.	Chicken embryos/China/16		Gallus gallus	complete	15192
MK978147	pred	train	train	train	train	normal	GenBank	0	past	MK978147	1968	Paramyxoviridae	Orthoavulavirus	Avian orthoavulavirus 1		China	Yangzhou University, College of Veterinary Medicine		Kuwait	GenBank	2020-08-30T00:00:00Z	Avian orthoavulavirus 1 isolate Kuwait 256, complete genome		1968	Kuwait		ssRNA(-)		Avian orthoavulavirus 1	Hu,S., Liu,X., Zhan,T., Liu,J.	Kuwait 256		Aves	complete	15192
MH357343	pred	train	train	train	train	normal	GenBank	0	past	MH357343	2017	Paramyxoviridae	Respirovirus	Bovine respirovirus 3		United Kingdom	Institute of Aquaculture		Turkey	GenBank	2020-07-17T00:00:00Z	Bovine respirovirus 3 isolate Turkey_S1, complete genome		2017	Turkey		ssRNA(-)		Bovine respirovirus 3	Albayrak,H., Yazici,Z., Ozan,E., Tamer,C., Wahed,A.A.E., Wehner,S., Ulrich,K., Weidmann,M.	Turkey_S1		Bos taurus	complete	15504
MN561699	pred	dev	train	train	train	normal	GenBank	0	past	MN561699	2015	Paramyxoviridae	Jeilongvirus	Jeilongvirus erinacei		Belgium	KU Leuven - Rega institute, Department of Microbiology and Immunology		Belgium	GenBank	2020-07-04T00:00:00Z	Belerina virus isolate HH114, complete genome		2015	Belgium		ssRNA(-)		Belerina virus	Vanmechelen,B., Vergote,V., Merino,M., Maes,P.	HH114		Erinaceus europaeus	complete	15948
MN296413	pred	train	train	train	train	normal	GenBank	0	past	MN296413	2011	Paramyxoviridae	Morbillivirus	Canine morbillivirus		China	Institute of Veterinary Medicine, Jiangsu Academy of Agricutural Sciences, Laboratory of Biomolecular Engineering		China	GenBank	2020-06-24T00:00:00Z	Canine morbillivirus strain NJ(11)2, complete genome		2011	China		ssRNA(-)		Canine morbillivirus	Bi,Z.			Canis lupus familiaris	complete	15690
MN365662	pred	train	train	train	train	normal	GenBank	0	past	MN365662	2005	Paramyxoviridae	Morbillivirus	Canine morbillivirus	blood	Argentina	Animal Virology Center. Instituto de Ciencia y Tecnologia Dr Cesar Milstein-CONICET, Virology		Argentina	GenBank	2020-06-23T00:00:00Z	Canine morbillivirus strain Arg24, complete genome	1	2005	Argentina		ssRNA(-)		Canine morbillivirus	Romanutti,C., Keller,L., La Torre,J., Panzera,Y., Fuques,E., Perez,R., Gallo Calderon,M., La Torre,J.L., Gallo Calderon,M.B.	Bruno		Canis lupus familiaris	complete	15650
MK991798	pred	train	dev	train	dev	normal	GenBank	0	past	MK991798	2011	Paramyxoviridae	Morbillivirus	Small ruminant morbillivirus	lung	Austria	International Atomic Energy Agency, Joint FAO/IAEA Division, Animal Production and Health Laboratory		Ethiopia	GenBank	2020-06-01T00:00:00Z	Small ruminant morbillivirus isolate SRMV/Ethiopia/2011, complete genome		2011-05-01	Ethiopia		ssRNA(-)		Small ruminant morbillivirus	Nwankpa,R.V., Bodjo,S.C., Nwankpa,N., Baziki,Jd.D., Diakite,A., Paul,A., Tessema,Y.D., Cattoli,G., Belay,G., Tessema,T.S., Dundon,W.G.	SRMV/Ethiopia/2011		Capra hircus	complete	15948
MK991799	pred	dev	train	dev	dev	normal	GenBank	0	past	MK991799	2014	Paramyxoviridae	Morbillivirus	Small ruminant morbillivirus		Austria	International Atomic Energy Agency, Joint FAO/IAEA Division, Animal Production and Health Laboratory		Ethiopia	GenBank	2020-06-01T00:00:00Z	Small ruminant morbillivirus isolate SRMV/Ethiopia/2014, complete genome		2014	Ethiopia		ssRNA(-)		Small ruminant morbillivirus	Nwankpa,R.V., Bodjo,S.C., Nwankpa,N., Baziki,Jd.D., Diakite,A., Paul,A., Tessema,Y.D., Cattoli,G., Belay,G., Tessema,T.S., Dundon,W.G.	SRMV/Ethiopia/2014		Capra hircus	complete	15948
MK991800	pred	train	train	train	dev	normal	GenBank	0	past	MK991800	2017	Paramyxoviridae	Morbillivirus	Small ruminant morbillivirus	lung	Austria	International Atomic Energy Agency, Joint FAO/IAEA Division, Animal Production and Health Laboratory		Ethiopia	GenBank	2020-06-01T00:00:00Z	Small ruminant morbillivirus isolate SRMV/Ethiopia/2017, complete genome		2017	Ethiopia		ssRNA(-)		Small ruminant morbillivirus	Nwankpa,R.V., Bodjo,S.C., Nwankpa,N., Baziki,Jd.D., Diakite,A., Paul,A., Tessema,Y.D., Cattoli,G., Belay,G., Tessema,T.S., Dundon,W.G.	SRMV/Ethiopia/2017		Capra hircus	complete	15948
MT136705	pred	train	train	train	train	normal	GenBank	0	past	MT136705	1993	Paramyxoviridae	Morbillivirus	Canine morbillivirus	spleen, abdominal cavity	USA	University of Montana, Department of Ecosystem and Conservation Sciences		Tanzania	GenBank	2020-05-03T00:00:00Z	Canine morbillivirus isolate CCR-6, complete genome	1	1993-12-20	Tanzania		ssRNA(-)		Canine morbillivirus	Weckworth,J.K., Davis,B.W., Dubovi,E., Fountain-Jones,N., Packer,C., Cleaveland,S., Craft,M.E., Eblate,E., Schwartz,M., Mills,L.S., Roelke-Parker,M.	CCR-6		Crocuta crocuta	complete	15547
MT136706	pred	dev	train	train	dev	normal	GenBank	0	past	MT136706	1993	Paramyxoviridae	Morbillivirus	Canine morbillivirus	brain	USA	University of Montana, Department of Ecosystem and Conservation Sciences		Tanzania	GenBank	2020-05-03T00:00:00Z	Canine morbillivirus isolate CCR-7, complete genome	1	1993-12-23	Tanzania		ssRNA(-)		Canine morbillivirus	Weckworth,J.K., Davis,B.W., Dubovi,E., Fountain-Jones,N., Packer,C., Cleaveland,S., Craft,M.E., Eblate,E., Schwartz,M., Mills,L.S., Roelke-Parker,M.	CCR-7		Crocuta crocuta	complete	15547
MT136707	pred	train	train	train	train	normal	GenBank	0	past	MT136707	1994	Paramyxoviridae	Morbillivirus	Canine morbillivirus	spleen, abdominal cavity	USA	University of Montana, Department of Ecosystem and Conservation Sciences		Tanzania	GenBank	2020-05-03T00:00:00Z	Canine morbillivirus isolate CCR-10, complete genome	1	1994-06-20	Tanzania		ssRNA(-)		Canine morbillivirus	Weckworth,J.K., Davis,B.W., Dubovi,E., Fountain-Jones,N., Packer,C., Cleaveland,S., Craft,M.E., Eblate,E., Schwartz,M., Mills,L.S., Roelke-Parker,M.	CCR-10		Crocuta crocuta	complete	15547
MT136708	pred	train	train	train	train	normal	GenBank	0	past	MT136708	1994	Paramyxoviridae	Morbillivirus	Canine morbillivirus	brain	USA	University of Montana, Department of Ecosystem and Conservation Sciences		Tanzania	GenBank	2020-05-03T00:00:00Z	Canine morbillivirus isolate CCR-11, complete genome	1	1994-07-03	Tanzania		ssRNA(-)		Canine morbillivirus	Weckworth,J.K., Davis,B.W., Dubovi,E., Fountain-Jones,N., Packer,C., Cleaveland,S., Craft,M.E., Eblate,E., Schwartz,M., Mills,L.S., Roelke-Parker,M.	CCR-11		Crocuta crocuta	complete	15547
MT136709	pred	dev	train	dev	dev	normal	GenBank	0	past	MT136709	1994	Paramyxoviridae	Morbillivirus	Canine morbillivirus	brain	USA	University of Montana, Department of Ecosystem and Conservation Sciences		Tanzania	GenBank	2020-05-03T00:00:00Z	Canine morbillivirus isolate CCR-12, complete genome	1	1994-07-09	Tanzania		ssRNA(-)		Canine morbillivirus	Weckworth,J.K., Davis,B.W., Dubovi,E., Fountain-Jones,N., Packer,C., Cleaveland,S., Craft,M.E., Eblate,E., Schwartz,M., Mills,L.S., Roelke-Parker,M.	CCR-12		Crocuta crocuta	complete	15547
MT136710	pred	train	dev	train	train	normal	GenBank	0	past	MT136710	1994	Paramyxoviridae	Morbillivirus	Canine morbillivirus	liver, abdominal cavity	USA	University of Montana, Department of Ecosystem and Conservation Sciences		Tanzania	GenBank	2020-05-03T00:00:00Z	Canine morbillivirus isolate CCR-282, complete genome	1	1994-01-18	Tanzania		ssRNA(-)		Canine morbillivirus	Weckworth,J.K., Davis,B.W., Dubovi,E., Fountain-Jones,N., Packer,C., Cleaveland,S., Craft,M.E., Eblate,E., Schwartz,M., Mills,L.S., Roelke-Parker,M.	CCR-282		Crocuta crocuta	complete	15547
MT136711	pred	train	train	train	train	normal	GenBank	0	past	MT136711	1994	Paramyxoviridae	Morbillivirus	Canine morbillivirus	kidney, abdominal cavity	USA	University of Montana, Department of Ecosystem and Conservation Sciences		Tanzania	GenBank	2020-05-03T00:00:00Z	Canine morbillivirus isolate CFA-51, complete genome	1	1994-09-09	Tanzania		ssRNA(-)		Canine morbillivirus	Weckworth,J.K., Davis,B.W., Dubovi,E., Fountain-Jones,N., Packer,C., Cleaveland,S., Craft,M.E., Eblate,E., Schwartz,M., Mills,L.S., Roelke-Parker,M.	CFA-51		Canis lupus familiaris	complete	15547
MT136712	pred	train	train	train	train	normal	GenBank	0	past	MT136712	1994	Paramyxoviridae	Morbillivirus	Canine morbillivirus		USA	University of Montana, Department of Ecosystem and Conservation Sciences		Tanzania	GenBank	2020-05-03T00:00:00Z	Canine morbillivirus isolate CFA-52, complete genome	1	1994-08-23	Tanzania		ssRNA(-)		Canine morbillivirus	Weckworth,J.K., Davis,B.W., Dubovi,E., Fountain-Jones,N., Packer,C., Cleaveland,S., Craft,M.E., Eblate,E., Schwartz,M., Mills,L.S., Roelke-Parker,M.	CFA-52		Canis lupus familiaris	complete	15547
MT136713	pred	train	train	train	train	normal	GenBank	0	past	MT136713	1994	Paramyxoviridae	Morbillivirus	Canine morbillivirus	blood	USA	University of Montana, Department of Ecosystem and Conservation Sciences		Tanzania	GenBank	2020-05-03T00:00:00Z	Canine morbillivirus isolate CFA-54, complete genome	1	1994-11-18	Tanzania		ssRNA(-)		Canine morbillivirus	Weckworth,J.K., Davis,B.W., Dubovi,E., Fountain-Jones,N., Packer,C., Cleaveland,S., Craft,M.E., Eblate,E., Schwartz,M., Mills,L.S., Roelke-Parker,M.	CFA-54		Canis lupus familiaris	complete	15547
MT136714	pred	train	train	dev	dev	normal	GenBank	0	past	MT136714	1994	Paramyxoviridae	Morbillivirus	Canine morbillivirus	spleen, abdominal cavity	USA	University of Montana, Department of Ecosystem and Conservation Sciences		Tanzania	GenBank	2020-05-03T00:00:00Z	Canine morbillivirus isolate OME-8, complete genome	1	1994-07-16	Tanzania		ssRNA(-)		Canine morbillivirus	Weckworth,J.K., Davis,B.W., Dubovi,E., Fountain-Jones,N., Packer,C., Cleaveland,S., Craft,M.E., Eblate,E., Schwartz,M., Mills,L.S., Roelke-Parker,M.	OME-8		Otocyon megalotis	complete	15547
MT136715	pred	train	dev	train	train	normal	GenBank	0	past	MT136715	1994	Paramyxoviridae	Morbillivirus	Canine morbillivirus	liver, abdominal cavity	USA	University of Montana, Department of Ecosystem and Conservation Sciences		Tanzania	GenBank	2020-05-03T00:00:00Z	Canine morbillivirus isolate OME-9, complete genome	1	1994-07-25	Tanzania		ssRNA(-)		Canine morbillivirus	Weckworth,J.K., Davis,B.W., Dubovi,E., Fountain-Jones,N., Packer,C., Cleaveland,S., Craft,M.E., Eblate,E., Schwartz,M., Mills,L.S., Roelke-Parker,M.	OME-9		Otocyon megalotis	complete	15547
MT136716	pred	train	train	train	train	normal	GenBank	0	past	MT136716	1994	Paramyxoviridae	Morbillivirus	Canine morbillivirus	lymph	USA	University of Montana, Department of Ecosystem and Conservation Sciences		Tanzania	GenBank	2020-05-03T00:00:00Z	Canine morbillivirus isolate PLE-589, complete genome	1	1994-01-22	Tanzania		ssRNA(-)		Canine morbillivirus	Weckworth,J.K., Davis,B.W., Dubovi,E., Fountain-Jones,N., Packer,C., Cleaveland,S., Craft,M.E., Eblate,E., Schwartz,M., Mills,L.S., Roelke-Parker,M.	PLE-589		Panthera leo	complete	15547
MT136717	pred	train	train	train	dev	normal	GenBank	0	past	MT136717	1994	Paramyxoviridae	Morbillivirus	Canine morbillivirus	brain	USA	University of Montana, Department of Ecosystem and Conservation Sciences		Tanzania	GenBank	2020-05-03T00:00:00Z	Canine morbillivirus isolate PLE-595, complete genome	1	1994-02-03	Tanzania		ssRNA(-)		Canine morbillivirus	Weckworth,J.K., Davis,B.W., Dubovi,E., Fountain-Jones,N., Packer,C., Cleaveland,S., Craft,M.E., Eblate,E., Schwartz,M., Mills,L.S., Roelke-Parker,M.	PLE-595		Panthera leo	complete	15547
MT136718	pred	train	train	dev	train	normal	GenBank	0	past	MT136718	1994	Paramyxoviridae	Morbillivirus	Canine morbillivirus	lung	USA	University of Montana, Department of Ecosystem and Conservation Sciences		Tanzania	GenBank	2020-05-03T00:00:00Z	Canine morbillivirus isolate PLE-635, complete genome	1	1994-02-18	Tanzania		ssRNA(-)		Canine morbillivirus	Weckworth,J.K., Davis,B.W., Dubovi,E., Fountain-Jones,N., Packer,C., Cleaveland,S., Craft,M.E., Eblate,E., Schwartz,M., Mills,L.S., Roelke-Parker,M.	PLE-635		Panthera leo	complete	15547
MT136720	pred	train	train	train	train	normal	GenBank	0	past	MT136720	1994	Paramyxoviridae	Morbillivirus	Canine morbillivirus		USA	University of Montana, Department of Ecosystem and Conservation Sciences		Tanzania	GenBank	2020-05-03T00:00:00Z	Canine morbillivirus isolate PLE-641, complete genome	1	1994-11-15	Tanzania		ssRNA(-)		Canine morbillivirus	Weckworth,J.K., Davis,B.W., Dubovi,E., Fountain-Jones,N., Packer,C., Cleaveland,S., Craft,M.E., Eblate,E., Schwartz,M., Mills,L.S., Roelke-Parker,M.	PLE-641		Panthera leo	complete	15547
MT136722	pred	train	dev	train	train	normal	GenBank	0	past	MT136722	1994	Paramyxoviridae	Morbillivirus	Canine morbillivirus	lymph	USA	University of Montana, Department of Ecosystem and Conservation Sciences		Tanzania	GenBank	2020-05-03T00:00:00Z	Canine morbillivirus isolate PLE-653, complete genome	1	1994-01-28	Tanzania		ssRNA(-)		Canine morbillivirus	Weckworth,J.K., Davis,B.W., Dubovi,E., Fountain-Jones,N., Packer,C., Cleaveland,S., Craft,M.E., Eblate,E., Schwartz,M., Mills,L.S., Roelke-Parker,M.	PLE-653		Panthera leo	complete	15547
MT136723	pred	train	train	dev	train	normal	GenBank	0	past	MT136723	1994	Paramyxoviridae	Morbillivirus	Canine morbillivirus	lung	USA	University of Montana, Department of Ecosystem and Conservation Sciences		Tanzania	GenBank	2020-05-03T00:00:00Z	Canine morbillivirus isolate PLE-654, complete genome	1	1994-01-31	Tanzania		ssRNA(-)		Canine morbillivirus	Weckworth,J.K., Davis,B.W., Dubovi,E., Fountain-Jones,N., Packer,C., Cleaveland,S., Craft,M.E., Eblate,E., Schwartz,M., Mills,L.S., Roelke-Parker,M.	PLE-654		Panthera leo	complete	15547
MN632552	pred	train	train	train	dev	normal	GenBank	0	past	MN632552	1981	Paramyxoviridae	Morbillivirus	Rinderpest morbillivirus		UK	The Pirbright Institute		Saudi Arabia	GenBank	2020-04-27T00:00:00Z	Rinderpest morbillivirus strain Saudi/81 isolate RPV001, complete genome	1	1981	Saudi Arabia		ssRNA(-)		Rinderpest morbillivirus	King,S., Rajko-Nenow,P., Ropiak,H.M., Ribeca,P., Batten,C., Baron,M.D., Ropiak,H.	RPV001		Bos taurus	complete	15882
MN632553	pred	train	train	dev	train	normal	GenBank	0	past	MN632553	1962	Paramyxoviridae	Morbillivirus	Rinderpest morbillivirus			The Pirbright Institute		Kenya	GenBank	2020-04-27T00:00:00Z	Rinderpest morbillivirus strain Kenya/62/RGK1 isolate RPV006, complete genome	1	1962	Kenya		ssRNA(-)		Rinderpest morbillivirus	King,S., Rajko-Nenow,P., Ropiak,H.M., Ribeca,P., Batten,C., Baron,M.D., Ropiak,H.	RPV006		Giraffa camelopardalis	complete	15882
MN632555	pred	train	train	train	dev	normal	GenBank	0	past	MN632555	1983	Paramyxoviridae	Morbillivirus	Rinderpest morbillivirus		UK	The Pirbright Institute		Nigeria	GenBank	2020-04-27T00:00:00Z	Rinderpest morbillivirus strain Nigeria/Yankari/buffalo/83 isolate RPV009, complete genome	1	1983	Nigeria		ssRNA(-)		Rinderpest morbillivirus	King,S., Rajko-Nenow,P., Ropiak,H.M., Ribeca,P., Batten,C., Baron,M.D., Ropiak,H.	RPV009		Bos taurus	complete	15882
MN632556	pred	train	train	dev	train	normal	GenBank	0	past	MN632556	1987	Paramyxoviridae	Morbillivirus	Rinderpest morbillivirus			The Pirbright Institute		Sri Lanka	GenBank	2020-04-27T00:00:00Z	Rinderpest morbillivirus strain SriLanka/87 isolate RPV011, complete genome	1	1987	Sri Lanka		ssRNA(-)		Rinderpest morbillivirus	King,S., Rajko-Nenow,P., Ropiak,H.M., Ribeca,P., Batten,C., Baron,M.D., Ropiak,H.	RPV011		Bos taurus	complete	15882
MN632557	pred	train	dev	train	train	normal	GenBank	0	past	MN632557	1984	Paramyxoviridae	Morbillivirus	Rinderpest morbillivirus		UK	The Pirbright Institute		Egypt	GenBank	2020-04-27T00:00:00Z	Rinderpest morbillivirus strain Egypt/84 isolate RPV014, complete genome	1	1984	Egypt		ssRNA(-)		Rinderpest morbillivirus	King,S., Rajko-Nenow,P., Ropiak,H.M., Ribeca,P., Batten,C., Baron,M.D., Ropiak,H.	RPV014		Bos taurus	complete	15882
MN632558	pred	train	dev	train	train	normal	GenBank	0	past	MN632558	1982	Paramyxoviridae	Morbillivirus	Rinderpest morbillivirus			The Pirbright Institute		Lebanon	GenBank	2020-04-27T00:00:00Z	Rinderpest morbillivirus strain Lebanon/82 isolate RPV015, complete genome	1	1982	Lebanon		ssRNA(-)		Rinderpest morbillivirus	King,S., Rajko-Nenow,P., Ropiak,H.M., Ribeca,P., Batten,C., Baron,M.D., Ropiak,H.	RPV015		Bos taurus	complete	15882
MN632559	pred	train	train	train	train	normal	GenBank	0	past	MN632559	1979	Paramyxoviridae	Morbillivirus	Rinderpest morbillivirus		UK	The Pirbright Institute		Oman	GenBank	2020-04-27T00:00:00Z	Rinderpest morbillivirus strain Oman/79 isolate RPV017, complete genome	1	1979	Oman		ssRNA(-)		Rinderpest morbillivirus	King,S., Rajko-Nenow,P., Ropiak,H.M., Ribeca,P., Batten,C., Baron,M.D., Ropiak,H.	RPV017		Bos taurus	complete	15882
MN632560	pred	train	dev	train	dev	normal	GenBank	0	past	MN632560	1981	Paramyxoviridae	Morbillivirus	Rinderpest morbillivirus	spleen, abdominal cavity		The Pirbright Institute		Saudi Arabia	GenBank	2020-04-27T00:00:00Z	Rinderpest morbillivirus strain Saudi/81 isolate RPV018, complete genome	1	1981	Saudi Arabia		ssRNA(-)		Rinderpest morbillivirus	King,S., Rajko-Nenow,P., Ropiak,H.M., Ribeca,P., Batten,C., Baron,M.D., Ropiak,H.	RPV018		Bos taurus	complete	15882
MN632561	pred	train	dev	dev	dev	normal	GenBank	0	past	MN632561	1981	Paramyxoviridae	Morbillivirus	Rinderpest morbillivirus	lymph		The Pirbright Institute		Saudi Arabia	GenBank	2020-04-27T00:00:00Z	Rinderpest morbillivirus strain Saudi/81 isolate RPV019, complete genome	1	1981	Saudi Arabia		ssRNA(-)		Rinderpest morbillivirus	King,S., Rajko-Nenow,P., Ropiak,H.M., Ribeca,P., Batten,C., Baron,M.D., Ropiak,H.	RPV019		Bos taurus	complete	15882
MN632562	pred	train	train	dev	dev	normal	GenBank	0	past	MN632562	1993	Paramyxoviridae	Morbillivirus	Rinderpest morbillivirus		UK	The Pirbright Institute		Sudan	GenBank	2020-04-27T00:00:00Z	Rinderpest morbillivirus strain Sudan/93/RBsS isolate RPV022, complete genome	1	1993	Sudan		ssRNA(-)		Rinderpest morbillivirus	King,S., Rajko-Nenow,P., Ropiak,H.M., Ribeca,P., Batten,C., Baron,M.D., Ropiak,H.	RPV022		Bos taurus	complete	15882
MN632563	pred	train	train	train	train	normal	GenBank	0	past	MN632563	1988	Paramyxoviridae	Morbillivirus	Rinderpest morbillivirus			The Pirbright Institute		Kenya	GenBank	2020-04-27T00:00:00Z	Rinderpest morbillivirus strain Kenya/Suswa/88 isolate RPV023, complete genome	1	1988	Kenya		ssRNA(-)		Rinderpest morbillivirus	King,S., Rajko-Nenow,P., Ropiak,H.M., Ribeca,P., Batten,C., Baron,M.D., Ropiak,H.	RPV023		Bos taurus	complete	15882
MN632568	pred	dev	dev	train	dev	normal	GenBank	0	past	MN632568	1983	Paramyxoviridae	Morbillivirus	Rinderpest morbillivirus		UK	The Pirbright Institute		Nigeria	GenBank	2020-04-27T00:00:00Z	Rinderpest morbillivirus strain Nigeria/Yankari/buffalo/83 isolate RPV030, complete genome	1	1983	Nigeria		ssRNA(-)		Rinderpest morbillivirus	King,S., Rajko-Nenow,P., Ropiak,H.M., Ribeca,P., Batten,C., Baron,M.D., Ropiak,H.	RPV030		Bos taurus	complete	15882
MN632569	pred	train	dev	train	train	normal	GenBank	0	past	MN632569	1985	Paramyxoviridae	Morbillivirus	Rinderpest morbillivirus			The Pirbright Institute		Pakistan	GenBank	2020-04-27T00:00:00Z	Rinderpest morbillivirus strain Pakistan/85 isolate RPV031, complete genome	1	1985	Pakistan		ssRNA(-)		Rinderpest morbillivirus	King,S., Rajko-Nenow,P., Ropiak,H.M., Ribeca,P., Batten,C., Baron,M.D., Ropiak,H.	RPV031		Bos taurus	complete	15882
MN632572	pred	train	train	train	dev	normal	GenBank	0	past	MN632572	1964	Paramyxoviridae	Morbillivirus	Rinderpest morbillivirus		UK	The Pirbright Institute		Nigeria	GenBank	2020-04-27T00:00:00Z	Rinderpest morbillivirus strain Nigeria/Sokoto/64 isolate RPV035, complete genome	1	1964	Nigeria		ssRNA(-)		Rinderpest morbillivirus	King,S., Rajko-Nenow,P., Ropiak,H.M., Ribeca,P., Batten,C., Baron,M.D., Ropiak,H.	RPV035		Bos taurus	complete	15882
MN632576	pred	train	train	train	train	normal	GenBank	0	past	MN632576	1992	Paramyxoviridae	Morbillivirus	Rinderpest morbillivirus		UK	The Pirbright Institute		Sudan	GenBank	2020-04-27T00:00:00Z	Rinderpest morbillivirus strain Sudan/Wakobu/92/RBS isolate RPV045, complete genome	1	1992	Sudan		ssRNA(-)		Rinderpest morbillivirus	King,S., Rajko-Nenow,P., Ropiak,H.M., Ribeca,P., Batten,C., Baron,M.D., Ropiak,H.	RPV045		Bos taurus	complete	15882
MN632577	pred	train	train	train	train	normal	GenBank	0	past	MN632577	1994	Paramyxoviridae	Morbillivirus	Rinderpest morbillivirus		UK	The Pirbright Institute		Iran	GenBank	2020-04-27T00:00:00Z	Rinderpest morbillivirus strain Iran/Shahriar/94 isolate RPV046, complete genome	1	1994	Iran		ssRNA(-)		Rinderpest morbillivirus	King,S., Rajko-Nenow,P., Ropiak,H.M., Ribeca,P., Batten,C., Baron,M.D., Ropiak,H.	RPV046		Bos taurus	complete	15882
MN632578	pred	dev	train	dev	train	normal	GenBank	0	past	MN632578	1994	Paramyxoviridae	Morbillivirus	Rinderpest morbillivirus		UK	The Pirbright Institute		Iran	GenBank	2020-04-27T00:00:00Z	Rinderpest morbillivirus strain Iran/Takestan/94 isolate RPV047, complete genome	1	1994	Iran		ssRNA(-)		Rinderpest morbillivirus	King,S., Rajko-Nenow,P., Ropiak,H.M., Ribeca,P., Batten,C., Baron,M.D., Ropiak,H.	RPV047		Bos taurus	complete	15882
MN632579	pred	train	train	dev	dev	normal	GenBank	0	past	MN632579	1995	Paramyxoviridae	Morbillivirus	Rinderpest morbillivirus		UK	The Pirbright Institute		Iran	GenBank	2020-04-27T00:00:00Z	Rinderpest morbillivirus strain Iran/95 isolate RPV048, complete genome	1	1995	Iran		ssRNA(-)		Rinderpest morbillivirus	King,S., Rajko-Nenow,P., Ropiak,H.M., Ribeca,P., Batten,C., Baron,M.D., Ropiak,H.	RPV048		Bos taurus	complete	15882
MN632580	pred	train	train	train	train	normal	GenBank	0	past	MN632580	1984	Paramyxoviridae	Morbillivirus	Rinderpest morbillivirus			The Pirbright Institute		Egypt	GenBank	2020-04-27T00:00:00Z	Rinderpest morbillivirus strain Egypt/84 isolate RPV051, complete genome	1	1984	Egypt		ssRNA(-)		Rinderpest morbillivirus	King,S., Rajko-Nenow,P., Ropiak,H.M., Ribeca,P., Batten,C., Baron,M.D., Ropiak,H.	RPV051		Bos taurus	complete	15882
MN632581	pred	train	train	dev	dev	normal	GenBank	0	past	MN632581	1949	Paramyxoviridae	Morbillivirus	Rinderpest morbillivirus		UK	The Pirbright Institute		Turkey	GenBank	2020-04-27T00:00:00Z	Rinderpest morbillivirus strain Turkey/Pendik/49 isolate RPV053, complete genome	1	1949	Turkey		ssRNA(-)		Rinderpest morbillivirus	King,S., Rajko-Nenow,P., Ropiak,H.M., Ribeca,P., Batten,C., Baron,M.D., Ropiak,H.	RPV053		Bos taurus	complete	15882
MN632582	pred	train	train	train	dev	normal	GenBank	0	past	MN632582	1962	Paramyxoviridae	Morbillivirus	Rinderpest morbillivirus		UK	The Pirbright Institute		Kenya	GenBank	2020-04-27T00:00:00Z	Rinderpest morbillivirus strain Kenya/62/RGK1 isolate RPV055, complete genome	1	1962	Kenya		ssRNA(-)		Rinderpest morbillivirus	King,S., Rajko-Nenow,P., Ropiak,H.M., Ribeca,P., Batten,C., Baron,M.D., Ropiak,H.	RPV055		Giraffa camelopardalis	complete	15882
MN632583	pred	train	train	train	train	normal	GenBank	0	past	MN632583	1961	Paramyxoviridae	Morbillivirus	Rinderpest morbillivirus		UK	The Pirbright Institute		Tanzania	GenBank	2020-04-27T00:00:00Z	Rinderpest morbillivirus strain Tanzania/61/RBT1 isolate RPV056, complete genome	1	1961	Tanzania		ssRNA(-)		Rinderpest morbillivirus	King,S., Rajko-Nenow,P., Ropiak,H.M., Ribeca,P., Batten,C., Baron,M.D., Ropiak,H.	RPV056		Bos taurus	complete	15882
MN632584	pred	train	train	dev	dev	normal	GenBank	0	past	MN632584	1995	Paramyxoviridae	Morbillivirus	Rinderpest morbillivirus		UK	The Pirbright Institute		Kenya	GenBank	2020-04-27T00:00:00Z	Rinderpest morbillivirus strain Kenya/kudu/95 isolate RPV059, complete genome	1	1995	Kenya		ssRNA(-)		Rinderpest morbillivirus	King,S., Rajko-Nenow,P., Ropiak,H.M., Ribeca,P., Batten,C., Baron,M.D., Ropiak,H.	RPV059		Tragelaphus imberbis	complete	15882
MN632585	pred	dev	train	train	train	normal	GenBank	0	past	MN632585	1995	Paramyxoviridae	Morbillivirus	Rinderpest morbillivirus		UK	The Pirbright Institute		Kenya	GenBank	2020-04-27T00:00:00Z	Rinderpest morbillivirus strain Kenya/kudu/95 isolate RPV060, complete genome	1	1995	Kenya		ssRNA(-)		Rinderpest morbillivirus	King,S., Rajko-Nenow,P., Ropiak,H.M., Ribeca,P., Batten,C., Baron,M.D., Ropiak,H.	RPV060		Tragelaphus imberbis	complete	15882
MN632586	pred	train	train	train	dev	normal	GenBank	0	past	MN632586	1986	Paramyxoviridae	Morbillivirus	Rinderpest morbillivirus			The Pirbright Institute		Kenya	GenBank	2020-04-27T00:00:00Z	Rinderpest morbillivirus strain Kenya/WPokot/86 isolate RPV062, complete genome	1	1986	Kenya		ssRNA(-)		Rinderpest morbillivirus	King,S., Rajko-Nenow,P., Ropiak,H.M., Ribeca,P., Batten,C., Baron,M.D., Ropiak,H.	RPV062		Bos taurus	complete	15882
MN632587	pred	train	train	train	train	normal	GenBank	0	past	MN632587	1989	Paramyxoviridae	Morbillivirus	Rinderpest morbillivirus		UK	The Pirbright Institute		Kenya	GenBank	2020-04-27T00:00:00Z	Rinderpest morbillivirus strain Kenya/WPokot/89 isolate RPV063, complete genome	1	1989	Kenya		ssRNA(-)		Rinderpest morbillivirus	King,S., Rajko-Nenow,P., Ropiak,H.M., Ribeca,P., Batten,C., Baron,M.D., Ropiak,H.	RPV063		Bos taurus	complete	15882
MN632588	pred	train	train	dev	train	normal	GenBank	0	past	MN632588	1991	Paramyxoviridae	Morbillivirus	Rinderpest morbillivirus		UK	The Pirbright Institute		Kenya	GenBank	2020-04-27T00:00:00Z	Rinderpest morbillivirus strain Kenya/WPokot/91 isolate RPV064, complete genome	1	1991	Kenya		ssRNA(-)		Rinderpest morbillivirus	King,S., Rajko-Nenow,P., Ropiak,H.M., Ribeca,P., Batten,C., Baron,M.D., Ropiak,H.	RPV064		Bos taurus	complete	15882
MN632589	pred	train	train	train	train	normal	GenBank	0	past	MN632589	1991	Paramyxoviridae	Morbillivirus	Rinderpest morbillivirus		UK	The Pirbright Institute		Kenya	GenBank	2020-04-27T00:00:00Z	Rinderpest morbillivirus strain Kenya/Kiambu/91 isolate RPV066, complete genome	1	1991	Kenya		ssRNA(-)		Rinderpest morbillivirus	King,S., Rajko-Nenow,P., Ropiak,H.M., Ribeca,P., Batten,C., Baron,M.D., Ropiak,H.	RPV066		Bos taurus	complete	15882
MN632590	pred	train	train	dev	dev	normal	GenBank	0	past	MN632590	1988	Paramyxoviridae	Morbillivirus	Rinderpest morbillivirus			The Pirbright Institute		Kenya	GenBank	2020-04-27T00:00:00Z	Rinderpest morbillivirus strain Kenya/Kiambu/88 isolate RPV068, complete genome	1	1988	Kenya		ssRNA(-)		Rinderpest morbillivirus	King,S., Rajko-Nenow,P., Ropiak,H.M., Ribeca,P., Batten,C., Baron,M.D., Ropiak,H.	RPV068		Bos taurus	complete	15882
MN632591	pred	dev	train	train	train	normal	GenBank	0	past	MN632591	1954	Paramyxoviridae	Morbillivirus	Rinderpest morbillivirus		UK	The Pirbright Institute		India	GenBank	2020-04-27T00:00:00Z	Rinderpest morbillivirus strain India/Ajmer/54 isolate RPV070, complete genome	1	1954	India		ssRNA(-)		Rinderpest morbillivirus	King,S., Rajko-Nenow,P., Ropiak,H.M., Ribeca,P., Batten,C., Baron,M.D., Ropiak,H.	RPV070		Bos taurus	complete	15882
MN632592	pred	train	train	train	train	normal	GenBank	0	past	MN632592	1972	Paramyxoviridae	Morbillivirus	Rinderpest morbillivirus			The Pirbright Institute		India	GenBank	2020-04-27T00:00:00Z	Rinderpest morbillivirus strain India/Bangalore/72 isolate RPV071, complete genome	1	1972	India		ssRNA(-)		Rinderpest morbillivirus	King,S., Rajko-Nenow,P., Ropiak,H.M., Ribeca,P., Batten,C., Baron,M.D., Ropiak,H.	RPV071		Bos taurus	complete	15882
MN632593	pred	train	train	train	train	normal	GenBank	0	past	MN632593	1954	Paramyxoviridae	Morbillivirus	Rinderpest morbillivirus		UK	The Pirbright Institute		India	GenBank	2020-04-27T00:00:00Z	Rinderpest morbillivirus strain India/Bombay/54 isolate RPV072, complete genome	1	1954	India		ssRNA(-)		Rinderpest morbillivirus	King,S., Rajko-Nenow,P., Ropiak,H.M., Ribeca,P., Batten,C., Baron,M.D., Ropiak,H.	RPV072		Bos taurus	complete	15882
MN632594	pred	dev	train	train	train	normal	GenBank	0	past	MN632594	1953	Paramyxoviridae	Morbillivirus	Rinderpest morbillivirus		UK	The Pirbright Institute		India	GenBank	2020-04-27T00:00:00Z	Rinderpest morbillivirus strain India/Hissar/53 isolate RPV073, complete genome	1	1953	India		ssRNA(-)		Rinderpest morbillivirus	King,S., Rajko-Nenow,P., Ropiak,H.M., Ribeca,P., Batten,C., Baron,M.D., Ropiak,H.	RPV073		Bos taurus	complete	15882
MN632595	pred	train	train	train	train	normal	GenBank	0	past	MN632595	1995	Paramyxoviridae	Morbillivirus	Rinderpest morbillivirus			The Pirbright Institute		Afghanistan	GenBank	2020-04-27T00:00:00Z	Rinderpest morbillivirus strain Afghanistan/95 isolate RPV075, complete genome	1	1995	Afghanistan		ssRNA(-)		Rinderpest morbillivirus	King,S., Rajko-Nenow,P., Ropiak,H.M., Ribeca,P., Batten,C., Baron,M.D., Ropiak,H.	RPV075		Bos taurus	complete	15882
MN632596	pred	train	train	train	train	normal	GenBank	0	past	MN632596	1989	Paramyxoviridae	Morbillivirus	Rinderpest morbillivirus		UK	The Pirbright Institute		Russia	GenBank	2020-04-27T00:00:00Z	Rinderpest morbillivirus strain Russia/89 isolate RPV076, complete genome	1	1989	Russia		ssRNA(-)		Rinderpest morbillivirus	King,S., Rajko-Nenow,P., Ropiak,H.M., Ribeca,P., Batten,C., Baron,M.D., Ropiak,H.	RPV076		Bos taurus	complete	15882
MN632597	pred	train	train	train	train	normal	GenBank	0	past	MN632597	1994	Paramyxoviridae	Morbillivirus	Rinderpest morbillivirus		UK	The Pirbright Institute		Iran	GenBank	2020-04-27T00:00:00Z	Rinderpest morbillivirus strain Iran/Hessarka/94 isolate RPV077, complete genome	1	1994	Iran		ssRNA(-)		Rinderpest morbillivirus	King,S., Rajko-Nenow,P., Ropiak,H.M., Ribeca,P., Batten,C., Baron,M.D., Ropiak,H.	RPV077		Bos taurus	complete	15882
MN632598	pred	train	dev	train	train	normal	GenBank	0	past	MN632598	1958	Paramyxoviridae	Morbillivirus	Rinderpest morbillivirus		UK	The Pirbright Institute		Kenya	GenBank	2020-04-27T00:00:00Z	Rinderpest morbillivirus strain Kenya/Marsabit/58 isolate RPV078, complete genome	1	1958	Kenya		ssRNA(-)		Rinderpest morbillivirus	King,S., Rajko-Nenow,P., Ropiak,H.M., Ribeca,P., Batten,C., Baron,M.D., Ropiak,H.	RPV078		Bos taurus	complete	15882
MN632599	pred	train	train	dev	train	normal	GenBank	0	past	MN632599	1958	Paramyxoviridae	Morbillivirus	Rinderpest morbillivirus		UK	The Pirbright Institute		Kenya	GenBank	2020-04-27T00:00:00Z	Rinderpest morbillivirus strain Kenya/Marsabit/58p1 isolate RPV078p1, complete genome	1	1958	Kenya		ssRNA(-)		Rinderpest morbillivirus	King,S., Rajko-Nenow,P., Ropiak,H.M., Ribeca,P., Batten,C., Baron,M.D., Ropiak,H.	RPV078p1		Bos taurus	complete	15882
MN632600	pred	dev	dev	train	train	normal	GenBank	0	past	MN632600	1910	Paramyxoviridae	Morbillivirus	Rinderpest morbillivirus		UK	The Pirbright Institute		Kenya	GenBank	2020-04-27T00:00:00Z	Rinderpest morbillivirus strain Challenge-virus/Egypt/87 isolate RPV080, complete genome	1	1910	Kenya		ssRNA(-)		Rinderpest morbillivirus	King,S., Rajko-Nenow,P., Ropiak,H.M., Ribeca,P., Batten,C., Baron,M.D., Ropiak,H.	RPV080		Bos taurus	complete	15882
MN632601	pred	train	dev	train	train	normal	GenBank	0	past	MN632601	1910	Paramyxoviridae	Morbillivirus	Rinderpest morbillivirus		UK	The Pirbright Institute		Kenya	GenBank	2020-04-27T00:00:00Z	Rinderpest morbillivirus strain Challenge-virus/Egypt/87p1 isolate RPV080p1, complete genome	1	1910	Kenya		ssRNA(-)		Rinderpest morbillivirus	King,S., Rajko-Nenow,P., Ropiak,H.M., Ribeca,P., Batten,C., Baron,M.D., Ropiak,H.	RPV080p1		Bos taurus	complete	15882
MN632603	pred	train	train	dev	train	normal	GenBank	0	past	MN632603	1985	Paramyxoviridae	Morbillivirus	Rinderpest morbillivirus		UK	The Pirbright Institute		Iraq	GenBank	2020-04-27T00:00:00Z	Rinderpest morbillivirus strain Iraq/85 isolate RPV082, complete genome	1	1985	Iraq		ssRNA(-)		Rinderpest morbillivirus	King,S., Rajko-Nenow,P., Ropiak,H.M., Ribeca,P., Batten,C., Baron,M.D., Ropiak,H.	RPV082		Bos taurus	complete	15882
MN632604	pred	train	train	train	train	normal	GenBank	0	past	MN632604	1992	Paramyxoviridae	Morbillivirus	Rinderpest morbillivirus			The Pirbright Institute		Sudan	GenBank	2020-04-27T00:00:00Z	Rinderpest morbillivirus strain Sudan/Wakobu/92/RBS isolate RPV086, complete genome	1	1992	Sudan		ssRNA(-)		Rinderpest morbillivirus	King,S., Rajko-Nenow,P., Ropiak,H.M., Ribeca,P., Batten,C., Baron,M.D., Ropiak,H.	RPV086		Bos taurus	complete	15882
MN632607	pred	dev	train	dev	train	normal	GenBank	0	past	MN632607	1985	Paramyxoviridae	Morbillivirus	Rinderpest morbillivirus		UK	The Pirbright Institute		Iraq	GenBank	2020-04-27T00:00:00Z	Rinderpest morbillivirus strain Iraq/85 isolate RPV090, complete genome	1	1985	Iraq		ssRNA(-)		Rinderpest morbillivirus	King,S., Rajko-Nenow,P., Ropiak,H.M., Ribeca,P., Batten,C., Baron,M.D., Ropiak,H.	RPV090		Bos taurus	complete	15882
MN632608	pred	train	train	train	train	normal	GenBank	0	past	MN632608	1988	Paramyxoviridae	Morbillivirus	Rinderpest morbillivirus			The Pirbright Institute		Kenya	GenBank	2020-04-27T00:00:00Z	Rinderpest morbillivirus strain Kenya/Kajiado/88 isolate RPV091, complete genome	1	1988	Kenya		ssRNA(-)		Rinderpest morbillivirus	King,S., Rajko-Nenow,P., Ropiak,H.M., Ribeca,P., Batten,C., Baron,M.D., Ropiak,H.	RPV091		Bos taurus	complete	15882
MN632609	pred	train	train	dev	train	normal	GenBank	0	past	MN632609	1988	Paramyxoviridae	Morbillivirus	Rinderpest morbillivirus			The Pirbright Institute		Kenya	GenBank	2020-04-27T00:00:00Z	Rinderpest morbillivirus strain Kenya/Ngong/88 isolate RPV092, complete genome	1	1988	Kenya		ssRNA(-)		Rinderpest morbillivirus	King,S., Rajko-Nenow,P., Ropiak,H.M., Ribeca,P., Batten,C., Baron,M.D., Ropiak,H.	RPV092		Bos taurus	complete	15882
MN632610	pred	train	train	train	train	normal	GenBank	0	past	MN632610	1988	Paramyxoviridae	Morbillivirus	Rinderpest morbillivirus		UK	The Pirbright Institute		Kenya	GenBank	2020-04-27T00:00:00Z	Rinderpest morbillivirus strain Kenya/Ngong/88 isolate RPV093, complete genome	1	1988	Kenya		ssRNA(-)		Rinderpest morbillivirus	King,S., Rajko-Nenow,P., Ropiak,H.M., Ribeca,P., Batten,C., Baron,M.D., Ropiak,H.	RPV093		Bos taurus	complete	15882
MN632611	pred	train	train	dev	train	normal	GenBank	0	past	MN632611	1979	Paramyxoviridae	Morbillivirus	Rinderpest morbillivirus		UK	The Pirbright Institute		Oman	GenBank	2020-04-27T00:00:00Z	Rinderpest morbillivirus strain Oman/79 isolate RPV094, complete genome	1	1979	Oman		ssRNA(-)		Rinderpest morbillivirus	King,S., Rajko-Nenow,P., Ropiak,H.M., Ribeca,P., Batten,C., Baron,M.D., Ropiak,H.	RPV094		Bos taurus	complete	15882
MN632613	pred	train	train	train	train	normal	GenBank	0	past	MN632613	1987	Paramyxoviridae	Morbillivirus	Rinderpest morbillivirus		UK	The Pirbright Institute		Sri Lanka	GenBank	2020-04-27T00:00:00Z	Rinderpest morbillivirus strain SriLanka/87 isolate RPV096, complete genome	1	1987	Sri Lanka		ssRNA(-)		Rinderpest morbillivirus	King,S., Rajko-Nenow,P., Ropiak,H.M., Ribeca,P., Batten,C., Baron,M.D., Ropiak,H.	RPV096		Bos taurus	complete	15882
MN632614	pred	train	dev	train	train	normal	GenBank	0	past	MN632614	1987	Paramyxoviridae	Morbillivirus	Rinderpest morbillivirus		UK	The Pirbright Institute		Sri Lanka	GenBank	2020-04-27T00:00:00Z	Rinderpest morbillivirus strain SriLanka/87p+1Vero isolate RPV097, complete genome	1	1987	Sri Lanka		ssRNA(-)		Rinderpest morbillivirus	King,S., Rajko-Nenow,P., Ropiak,H.M., Ribeca,P., Batten,C., Baron,M.D., Ropiak,H.	RPV097		Bos taurus	complete	15882
MN632615	pred	train	dev	train	train	normal	GenBank	0	past	MN632615	1988	Paramyxoviridae	Morbillivirus	Rinderpest morbillivirus		UK	The Pirbright Institute		Kenya	GenBank	2020-04-27T00:00:00Z	Rinderpest morbillivirus strain Kenya/Suswa/88 isolate RPV100, complete genome	1	1988	Kenya		ssRNA(-)		Rinderpest morbillivirus	King,S., Rajko-Nenow,P., Ropiak,H.M., Ribeca,P., Batten,C., Baron,M.D., Ropiak,H.	RPV100		Bos taurus	complete	15882
MN632616	pred	train	train	dev	train	normal	GenBank	0	past	MN632616	1981	Paramyxoviridae	Morbillivirus	Rinderpest morbillivirus	lymph	UK	The Pirbright Institute		Yemen	GenBank	2020-04-27T00:00:00Z	Rinderpest morbillivirus strain Yemen/81 isolate RPV101, complete genome	1	1981	Yemen		ssRNA(-)		Rinderpest morbillivirus	King,S., Rajko-Nenow,P., Ropiak,H.M., Ribeca,P., Batten,C., Baron,M.D., Ropiak,H.	RPV101		Bos taurus	complete	15882
MN632617	pred	dev	dev	train	train	normal	GenBank	0	past	MN632617	1985	Paramyxoviridae	Morbillivirus	Rinderpest morbillivirus		UK	The Pirbright Institute		Pakistan	GenBank	2020-04-27T00:00:00Z	Rinderpest morbillivirus strain Pakistan/85 isolate RPV103, complete genome	1	1985	Pakistan		ssRNA(-)		Rinderpest morbillivirus	King,S., Rajko-Nenow,P., Ropiak,H.M., Ribeca,P., Batten,C., Baron,M.D., Ropiak,H.	RPV103		Bos taurus	complete	15882
MN632619	pred	train	train	train	train	normal	GenBank	0	past	MN632619	1961	Paramyxoviridae	Morbillivirus	Rinderpest morbillivirus		UK	The Pirbright Institute		Tanzania	GenBank	2020-04-27T00:00:00Z	Rinderpest morbillivirus strain Tanzania/61/RBT1 isolate RPV105, complete genome	1	1961	Tanzania		ssRNA(-)		Rinderpest morbillivirus	King,S., Rajko-Nenow,P., Ropiak,H.M., Ribeca,P., Batten,C., Baron,M.D., Ropiak,H.	RPV105		Bos taurus	complete	15882
MN632621	pred	train	dev	train	dev	normal	GenBank	0	past	MN632621	1910	Paramyxoviridae	Morbillivirus	Rinderpest morbillivirus	spleen, abdominal cavity	UK	The Pirbright Institute		Kenya	GenBank	2020-04-27T00:00:00Z	Rinderpest morbillivirus strain Kenya/KabeteO_spleen isolate RPV107, complete genome	1	1910	Kenya		ssRNA(-)		Rinderpest morbillivirus	King,S., Rajko-Nenow,P., Ropiak,H.M., Ribeca,P., Batten,C., Baron,M.D., Ropiak,H.	RPV107		Bos taurus	complete	15882
MN632622	pred	train	dev	train	train	normal	GenBank	0	past	MN632622	1910	Paramyxoviridae	Morbillivirus	Rinderpest morbillivirus			The Pirbright Institute		Kenya	GenBank	2020-04-27T00:00:00Z	Rinderpest morbillivirus strain Kenya/KabeteOp1B95 isolate RPV113, complete genome	1	1910	Kenya		ssRNA(-)		Rinderpest morbillivirus	King,S., Rajko-Nenow,P., Ropiak,H.M., Ribeca,P., Batten,C., Baron,M.D., Ropiak,H.	RPV113		Bos taurus	complete	15882
MN632624	pred	dev	train	train	train	normal	GenBank	0	past	MN632624	1983	Paramyxoviridae	Morbillivirus	Rinderpest morbillivirus		UK	The Pirbright Institute		Kuwait	GenBank	2020-04-27T00:00:00Z	Rinderpest morbillivirus strain Kuwait/83 isolate RPV115, complete genome	1	1983	Kuwait		ssRNA(-)		Rinderpest morbillivirus	King,S., Rajko-Nenow,P., Ropiak,H.M., Ribeca,P., Batten,C., Baron,M.D., Ropiak,H.	RPV115		Bos taurus	complete	15882
MN632625	pred	train	dev	train	train	normal	GenBank	0	past	MN632625	1983	Paramyxoviridae	Morbillivirus	Rinderpest morbillivirus		UK	The Pirbright Institute		Kuwait	GenBank	2020-04-27T00:00:00Z	Rinderpest morbillivirus strain Kuwait/83p1 isolate RPV115p1, complete genome	1	1983	Kuwait		ssRNA(-)		Rinderpest morbillivirus	King,S., Rajko-Nenow,P., Ropiak,H.M., Ribeca,P., Batten,C., Baron,M.D., Ropiak,H.	RPV115p1		Bos taurus	complete	15882
MN632626	pred	train	train	train	dev	normal	GenBank	0	past	MN632626	1982	Paramyxoviridae	Morbillivirus	Rinderpest morbillivirus		UK	The Pirbright Institute		Lebanon	GenBank	2020-04-27T00:00:00Z	Rinderpest morbillivirus strain Lebanon/82 isolate RPV118, complete genome	1	1982	Lebanon		ssRNA(-)		Rinderpest morbillivirus	King,S., Rajko-Nenow,P., Ropiak,H.M., Ribeca,P., Batten,C., Baron,M.D., Ropiak,H.	RPV118		Bos taurus	complete	15882
MN632629	pred	train	dev	train	train	normal	GenBank	0	past	MN632629	1981	Paramyxoviridae	Morbillivirus	Rinderpest morbillivirus		UK	The Pirbright Institute		Yemen	GenBank	2020-04-27T00:00:00Z	Rinderpest morbillivirus strain Yemen/81p+1B95 isolate RPV121, complete genome	1	1981	Yemen		ssRNA(-)		Rinderpest morbillivirus	King,S., Rajko-Nenow,P., Ropiak,H.M., Ribeca,P., Batten,C., Baron,M.D., Ropiak,H.	RPV121		Bos taurus	complete	15882
MN735204	pred	train	train	dev	train	normal	GenBank	0	past	MN735204	1998	Paramyxoviridae	Orthorubulavirus	Mammalian orthorubulavirus 5	brain	Switzerland	University of Bern, DCR-VPH		Switzerland	GenBank	2020-01-27T00:00:00Z	Mammalian orthorubulavirus 5 isolate CH19-MMH, complete genome	1	1998	Switzerland		ssRNA(-)		Mammalian orthorubulavirus 5	Hierweger,M.M., Werder,S., Seuberlich,T.	CH19-MMH		Bos taurus	complete	15246
MN145874	pred	train	train	train	train	normal	GenBank	1	past	MN145874	2017	Paramyxoviridae	Respirovirus	Human respirovirus 3	oronasopharynx	China	Zhejiang Provincial Centre for Disease Control and Prevention, Key Laboratory of Emergency Detection for Public Health of Zhejiang Province		China	GenBank	2020-01-12T00:00:00Z	Human respirovirus 3 strain HPIV3/08/ZJ/CHN/2017, complete genome		2017-03-01	China		ssRNA(-)		Human respirovirus 3	Li,C.-X., Li,W., Zhou,J., Zhang,B., Feng,Y., Xu,C.-P., Lu,Y.-Y., Holmes,E.C., Shi,M.			Homo sapiens	complete	15442
MN145875	pred	train	train	train	train	normal	GenBank	1	past	MN145875	2017	Paramyxoviridae	Respirovirus	Human respirovirus 3	oronasopharynx	China	Zhejiang Provincial Centre for Disease Control and Prevention, Key Laboratory of Emergency Detection for Public Health of Zhejiang Province		China	GenBank	2020-01-12T00:00:00Z	Human respirovirus 3 strain HPIV3/06/ZJ/CHN/2017, complete genome		2017-03-01	China		ssRNA(-)		Human respirovirus 3	Li,C.-X., Li,W., Zhou,J., Zhang,B., Feng,Y., Xu,C.-P., Lu,Y.-Y., Holmes,E.C., Shi,M.			Homo sapiens	complete	15442
MN145876	pred	train	train	train	train	normal	GenBank	1	past	MN145876	2017	Paramyxoviridae	Respirovirus	Respirovirus pneumoniae	oronasopharynx	China	Zhejiang Provincial Centre for Disease Control and Prevention, Key Laboratory of Emergency Detection for Public Health of Zhejiang Province		China	GenBank	2020-01-12T00:00:00Z	Human respirovirus 3 strain HPIV3/38/ZJ/CHN/2018, complete genome		2017-03-01	China		ssRNA(-)		Human respirovirus 3	Li,C.-X., Li,W., Zhou,J., Zhang,B., Feng,Y., Xu,C.-P., Lu,Y.-Y., Holmes,E.C., Shi,M.			Homo sapiens	complete	15460
MG203876	pred	train	train	train	dev	normal	GenBank	0	past	MG203876	2011	Paramyxoviridae	Jeilongvirus	Jeilongvirus murinae	spleen, abdominal cavity	France	Universite de La Reunion, UMR PIMIT		Comoros	GenBank	2019-10-19T00:00:00Z	Bat paramyxovirus strain Bat-PV-16723, complete genome		2011-01-01	Comoros		ssRNA(-)		Bat paramyxovirus	Pascalis,H., Melade,J., Piorkowski,G., Turpin,M., Temmam,S., Ghawar,W., Goodman,S.M., Mavingui,P., de Lamballerie,X.N., Dellagi,K.			Miniopterus griveaudi	complete	18485
MG203877	pred	train	train	train	train	normal	GenBank	0	past	MG203877	2011	Paramyxoviridae	Jeilongvirus	Jeilongvirus murinae	spleen, abdominal cavity	France	Universite de La Reunion, UMR PIMIT		Comoros	GenBank	2019-10-19T00:00:00Z	Bat paramyxovirus strain Bat-PV-16797, complete genome		2011-01-01	Comoros		ssRNA(-)		Bat paramyxovirus	Pascalis,H., Melade,J., Piorkowski,G., Turpin,M., Temmam,S., Ghawar,W., Goodman,S.M., Mavingui,P., de Lamballerie,X.N., Dellagi,K.			Miniopterus griveaudi	complete	18081
MG203878	pred	dev	train	train	train	normal	GenBank	0	past	MG203878	2012	Paramyxoviridae	Jeilongvirus	Jeilongvirus murinae	spleen, abdominal cavity	France	Universite de La Reunion, UMR PIMIT		Madagascar	GenBank	2019-10-19T00:00:00Z	Bat paramyxovirus strain Bat-PV-17770, complete genome		2012-01-01	Madagascar		ssRNA(-)		Bat paramyxovirus	Pascalis,H., Melade,J., Piorkowski,G., Turpin,M., Temmam,S., Ghawar,W., Goodman,S.M., Mavingui,P., de Lamballerie,X.N., Dellagi,K.			Miniopterus griveaudi	complete	17826
MK677430	pred	train	train	train	train	normal	GenBank	0	past	MK677430	2009	Paramyxoviridae	Metaavulavirus	Avian metaavulavirus 21	allantoic fluid	Taiwan	Animal Health Research Institute		Taiwan	GenBank	2019-09-23T00:00:00Z	Avian metaavulavirus 21 isolate APMV/dove/Taiwan/AHRI33/2009, complete genome	1	2009	Taiwan		ssRNA(-)		Avian metaavulavirus 21	Liu,Y.P., Kuo,S.T., Chiou,C.J., Terregino,C., Tsai,H.J., Lin,Y.J.	APMV/dove/Taiwan/AHRI33/2009		Columbidae	complete	16914
MK677431	pred	dev	train	train	train	normal	GenBank	0	past	MK677431	2010	Paramyxoviridae	Metaavulavirus	Avian metaavulavirus 21	allantoic fluid	Taiwan	Animal Health Research Institute		Taiwan	GenBank	2019-09-23T00:00:00Z	Avian metaavulavirus 21 isolate APMV/dove/Taiwan/AHRI50/2010, complete genome	1	2010	Taiwan		ssRNA(-)		Avian metaavulavirus 21	Liu,Y.P., Kuo,S.T., Chiou,C.J., Terregino,C., Tsai,H.J., Lin,Y.J.	APMV/dove/Taiwan/AHRI50/2010		Columbidae	complete	16914
MK677432	pred	train	dev	train	train	normal	GenBank	0	past	MK677432	2016	Paramyxoviridae	Metaavulavirus	Avian metaavulavirus 21	allantoic fluid	Taiwan	Animal Health Research Institute		Taiwan	GenBank	2019-09-23T00:00:00Z	Avian metaavulavirus 21 isolate APMV/dove/Taiwan/AHRI104/2016, complete genome	1	2016	Taiwan		ssRNA(-)		Avian metaavulavirus 21	Liu,Y.P., Kuo,S.T., Chiou,C.J., Terregino,C., Tsai,H.J., Lin,Y.J.	APMV/dove/Taiwan/AHRI104/2016		Columbidae	complete	16914
MK677433	pred	train	dev	train	train	normal	GenBank	0	past	MK677433	2017	Paramyxoviridae	Metaavulavirus	Avian metaavulavirus 21	allantoic fluid	Taiwan	Animal Health Research Institute		Taiwan	GenBank	2019-09-23T00:00:00Z	Avian metaavulavirus 21 isolate APMV/pigeon/Taiwan/AHRI128/2017, complete genome	1	2017	Taiwan		ssRNA(-)		Avian metaavulavirus 21	Liu,Y.P., Kuo,S.T., Chiou,C.J., Terregino,C., Tsai,H.J., Lin,Y.J.	APMV/pigeon/Taiwan/AHRI128/2017		Columbidae	complete	16914
MH844488	pred	train	train	train	train	normal	GenBank	0	past	MH844488	2013	Paramyxoviridae	Metaavulavirus	Avian metaavulavirus 20	feces	Kazakhstan	Institute of Microbiology and Virology, Laboratory for Viral Ecology		Kazakhstan	GenBank	2019-06-19T00:00:00Z	Avian metaavulavirus 20 isolate AAvV-20/great black headed gull/Atyrau/5541/2013, complete genome		2013-05-03	Kazakhstan		ssRNA(-)		Avian metaavulavirus 20	Karamendin,K., Asanova,S., Kydyrmanov,A., Sayatov,M., Kasymbekov,Y., Khan,E., Seidalina,A., Klara,D.	AAvV-20/great black headed gull/Atyrau/5541/2013		Ichthyaetus ichthyaetus	complete	15954
MH844489	pred	train	train	train	dev	normal	GenBank	0	past	MH844489	2013	Paramyxoviridae	Metaavulavirus	Avian metaavulavirus 20	feces	Kazakhstan	Institute of Microbiology and Virology, Laboratory for Viral Ecology		Kazakhstan	GenBank	2019-06-19T00:00:00Z	Avian metaavulavirus 20 isolate AAvV-20/black headed gull/Balkhash/5844/2013, complete genome		2013-10-27	Kazakhstan		ssRNA(-)		Avian metaavulavirus 20	Karamendin,K., Asanova,S., Kydyrmanov,A., Sayatov,M., Kasymbekov,Y., Khan,E., Seidalina,A., Klara,D.	AAvV-20/black headed gull/Balkhash/5844/2013		Chroicocephalus ridibundus	complete	15954
MH330335	pred	dev	dev	train	train	normal	GenBank	1	past	MH330335	2017	Paramyxoviridae	Respirovirus	Human respirovirus 3		India	National Institute of Virology, Maximum Containment Laboratory		India	GenBank	2019-06-01T00:00:00Z	Human respirovirus 3 strain NIV1721711, complete genome		2017-01-30	India: Pune District, Maharashtra State		ssRNA(-)		Human respirovirus 3	Yadav,P.D.			Homo sapiens	complete	15431
MK423233	pred	train	dev	train	dev	normal	GenBank	0	past	MK423233	2016	Paramyxoviridae	Orthorubulavirus	Mammalian orthorubulavirus 5	fetus	South Korea	Seoul National University, Department of Veterinary Medicine Virology Lab, College of Veterinary Medicine and Research Institute for Veterinary Science		South Korea	GenBank	2019-05-08T00:00:00Z	Parainfluenza virus 5 isolate T263, complete genome		2016-02-17	South Korea		ssRNA(-)		Parainfluenza virus 5	Chung,H., Van Giap,N.	T263		Sus scrofa	complete	15246
MK423234	pred	train	train	dev	dev	normal	GenBank	0	past	MK423234	2016	Paramyxoviridae	Orthorubulavirus	Mammalian orthorubulavirus 5	lung	South Korea	Seoul National University, Department of Veterinary Medicine Virology Lab, College of Veterinary Medicine and Research Institute for Veterinary Science		South Korea	GenBank	2019-05-08T00:00:00Z	Parainfluenza virus 5 isolate T361, complete genome		2016-04-19	South Korea		ssRNA(-)		Parainfluenza virus 5	Chung,H., Van Giap,N.	T361		Sus scrofa	complete	15246
MK423235	pred	train	dev	train	train	normal	GenBank	0	past	MK423235	2016	Paramyxoviridae	Orthorubulavirus	Mammalian orthorubulavirus 5	brain	South Korea	Seoul National University, Department of Veterinary Medicine Virology Lab, College of Veterinary Medicine and Research Institute for Veterinary Science		South Korea	GenBank	2019-05-08T00:00:00Z	Parainfluenza virus 5 isolate T398, complete genome		2016-06-19	South Korea		ssRNA(-)		Parainfluenza virus 5	Chung,H., Van Giap,N.	T398		Sus scrofa	complete	15246
MK423236	pred	train	train	dev	train	normal	GenBank	0	past	MK423236	2016	Paramyxoviridae	Orthorubulavirus	Mammalian orthorubulavirus 5	brain	South Korea	Seoul National University, Department of Veterinary Medicine Virology Lab, College of Veterinary Medicine and Research Institute for Veterinary Science		South Korea	GenBank	2019-05-08T00:00:00Z	Parainfluenza virus 5 isolate T399, complete genome		2016-06-06	South Korea		ssRNA(-)		Parainfluenza virus 5	Chung,H.	T399		Sus scrofa	complete	15246
MH892403	pred	train	train	dev	dev	normal	GenBank	1	past	MH892403	2013	Paramyxoviridae	Respirovirus	Human respirovirus 1		Netherlands	Erasmus Medical Center, Virosciences		Netherlands	GenBank	2019-02-05T00:00:00Z	Human respirovirus 1 strain t146a290_HPIV1, complete genome		2013-10-28	Netherlands		ssRNA(-)		Human respirovirus 1	Phan,M.V.T., Arron,G., GeurtsvanKessel,C.H., Huisman,R.C., Molenkamp,R., Koopmans,M.P.G., Cotten,M.			Homo sapiens	complete	15675
MH892404	pred	dev	dev	train	train	normal	GenBank	1	past	MH892404	2013	Paramyxoviridae	Respirovirus	Human respirovirus 1		Netherlands	Erasmus Medical Center, Virosciences		Netherlands	GenBank	2019-02-05T00:00:00Z	Human respirovirus 1 strain t146a291_HPIV1, complete genome		2013-02-05	Netherlands		ssRNA(-)		Human respirovirus 1	Phan,M.V.T., Arron,G., GeurtsvanKessel,C.H., Huisman,R.C., Molenkamp,R., Koopmans,M.P.G., Cotten,M.			Homo sapiens	complete	15422
MH892409	pred	train	train	dev	train	normal	GenBank	1	past	MH892409	2016	Paramyxoviridae	Respirovirus	Human respirovirus 3		Netherlands	Erasmus Medical Center, Virosciences		Netherlands	GenBank	2019-02-05T00:00:00Z	Human respirovirus 3 strain t146a304_HPIV3, complete genome		2016-08-01	Netherlands		ssRNA(-)		Human respirovirus 3	Phan,M.V.T., Arron,G., GeurtsvanKessel,C.H., Huisman,R.C., Molenkamp,R., Koopmans,M.P.G., Cotten,M.			Homo sapiens	complete	15387
MH892410	pred	dev	train	train	train	normal	GenBank	1	past	MH892410	2013	Paramyxoviridae	Respirovirus	Human respirovirus 3		Netherlands	Erasmus Medical Center, Virosciences		Netherlands	GenBank	2019-02-05T00:00:00Z	Human respirovirus 3 strain t146a305_HPIV3, complete genome		2013-11-29	Netherlands		ssRNA(-)		Human respirovirus 3	Phan,M.V.T., Arron,G., GeurtsvanKessel,C.H., Huisman,R.C., Molenkamp,R., Koopmans,M.P.G., Cotten,M.			Homo sapiens	complete	15409
MK167032	pred	train	train	train	train	normal	GenBank	1	past	MK167032	2010	Paramyxoviridae	Respirovirus	Respirovirus pneumoniae			University of Washington, Virology		USA	GenBank	2019-01-09T00:00:00Z	Human respirovirus 3 strain HPIV3/Seattle/USA/7A5/2010, complete genome		2010	USA		ssRNA(-)		Human respirovirus 3	Greninger,A.L., Shean,R.C., Makhsous,N.		SAMN34104416	Homo sapiens	complete	15462	SRR24099552
MK167033	pred	train	train	train	train	normal	GenBank	1	past	MK167033	2005	Paramyxoviridae	Respirovirus	Human respirovirus 1		United States of America	University of Washington, Virology		USA	GenBank	2019-01-09T00:00:00Z	Human respirovirus 1 strain HPIV1/Seattle/USA/5T5/2005, complete genome		2005	USA		ssRNA(-)		Human respirovirus 1	Greninger,A.L., Shean,R.C., Makhsous,N.			Homo sapiens	complete	15600
MK167037	pred	train	dev	train	train	normal	GenBank	1	past	MK167037	2010	Paramyxoviridae	Respirovirus	Human respirovirus 3		United States of America	University of Washington, Virology		USA	GenBank	2019-01-09T00:00:00Z	Human respirovirus 3 strain HPIV3/Seattle/USA/10I9/2010, complete genome		2010	USA		ssRNA(-)		Human respirovirus 3	Greninger,A.L., Shean,R.C., Makhsous,N.			Homo sapiens	complete	15387
MK167042	pred	train	train	train	train	normal	GenBank	1	past	MK167042	2017	Paramyxoviridae	Respirovirus	Human respirovirus 1		United States of America	University of Washington, Virology		USA	GenBank	2019-01-09T00:00:00Z	Human respirovirus 1 strain HPIV1/Los_Angeles/USA/CHLA45/2017, complete genome		2017	USA		ssRNA(-)		Human respirovirus 1	Greninger,A.L., Shean,R.C., Makhsous,N.			Homo sapiens	complete	15600
MK167043	pred	train	train	dev	train	normal	GenBank	1	past	MK167043	2016	Paramyxoviridae	Respirovirus	Respirovirus laryngotracheitidis			University of Washington, Virology		USA	GenBank	2019-01-09T00:00:00Z	Human respirovirus 1 strain HPIV1/Los_Angeles/USA/CHLA36/2016, complete genome		2016	USA		ssRNA(-)		Human respirovirus 1	Greninger,A.L., Shean,R.C., Makhsous,N.			Homo sapiens	complete	15502
MH411617	pred	train	train	train	train	normal	GenBank	1	past	MH411617	2017	Paramyxoviridae	Respirovirus	Human respirovirus 3	lung, oronasopharynx	China	National Institute for Viral Disease Control and Prevention, Chinese Center for Disease Control and Prevention		China	GenBank	2018-11-06T00:00:00Z	Human respirovirus 3 isolate PIV3-15462, complete genome	1	2017-04-24	China		ssRNA(-)	3	Human respirovirus 3	Zhang,D., Lou,X., Yan,H., Pan,J., Mao,H., Tang,H., Shu,Y., Zhao,Y., Liu,L., Li,J., Chen,J., Zhang,Y., Ma,X.	PIV3-15462		Homo sapiens	complete	15462
MH900516	pred	train	train	train	train	normal	GenBank	0	past	MH900516	1983	Paramyxoviridae	Aquaparamyxovirus	Salmo aquaparamyxovirus		USA	Western Fisheries Research Center, Virology		USA	GenBank	2018-10-29T00:00:00Z	Salmon aquaparamyxovirus strain A, complete genome		1983	USA: Trask River, OR	OR	ssRNA(-)		Salmon aquaparamyxovirus	Batts,W.N., Winton,J.R., Powers,R.L., Purcell,M.K.			Oncorhynchus tshawytscha	complete	16302
MH900517	pred	train	train	dev	train	normal	GenBank	0	past	MH900517	1982	Paramyxoviridae	Aquaparamyxovirus	Salmo aquaparamyxovirus		USA	Western Fisheries Research Center, Virology		USA	GenBank	2018-10-29T00:00:00Z	Salmon aquaparamyxovirus strain B, complete genome		1982	USA: Yaquina River, OR	OR	ssRNA(-)		Salmon aquaparamyxovirus	Batts,W.N., Winton,J.R., Powers,R.L., Purcell,M.K.			Oncorhynchus tshawytscha	complete	16302
MH685717	pred	dev	train	train	train	normal	GenBank	1	past	MH685717	2013	Paramyxoviridae	Respirovirus	Human respirovirus 1	oronasopharynx	USA	University of California San Francisco, Neurology		Uganda	GenBank	2018-10-01T00:00:00Z	Human respirovirus 1 isolate E0-033, complete genome		2013	Uganda		ssRNA(-)		Human respirovirus 1	Ramesh,A., Nakielny,S., Hsu,J., Kyohere,M., Byaruhanga,O., de Bourcy,C., Egger,R., Dimitrov,B., Juan,Y.-F., Sheu,J., Wang,J., Kalantar,K., Langelier,C., Ruel,T., Mpimbaza,A., Wilson,M., Rosenthal,P., DeRisi,J.	E0-033		Homo sapiens	complete	15503
MH551526	pred	train	train	train	train	normal	GenBank	0	past	MH551526	2015	Paramyxoviridae	Metaavulavirus	Avian metaavulavirus 6		China	Jilin University, Department of Veterinary Preventive Medicine, College of Veterinary Medicine		China	GenBank	2018-09-11T00:00:00Z	Avian metaavulavirus 6 strain AAvV-6/mallard/Hubei/2015, complete genome	1	2015-02-05	China		ssRNA(-)	6	Avian metaavulavirus 6	Chen,Y., Ding,Z., Liu,X., Chen,J., Li,J., Fei,Y., Liu,Z., Stoeger,T., Bi,Y., Yin,R., Tao,Z.			Anas platyrhynchos	complete	16236
MH678674	pred	train	train	train	train	normal	GenBank	1	past	MH678674	2011	Paramyxoviridae	Respirovirus	Human respirovirus 3	oronasopharynx	UK	University of Cambridge, Pathology, Division of Virology		United Kingdom	GenBank	2018-09-11T00:00:00Z	Human respirovirus 3 isolate HPIV3/UK/65/06/2011, complete genome		2011-06-01	United Kingdom		ssRNA(-)		Human respirovirus 3	Smielewska,A., Emmott,E., Ranellou,K., Popay,A., Goodfellow,I., Jalal,H.	HPIV3/UK/65/06/2011		Homo sapiens	complete	15409
MH678675	pred	train	train	train	train	normal	GenBank	1	past	MH678675	2012	Paramyxoviridae	Respirovirus	Human respirovirus 3	oronasopharynx	UK	University of Cambridge, Pathology, Division of Virology		United Kingdom	GenBank	2018-09-11T00:00:00Z	Human respirovirus 3 isolate HPIV3/UK/112/06/2012, complete genome		2012-06-01	United Kingdom		ssRNA(-)		Human respirovirus 3	Smielewska,A., Emmott,E., Ranellou,K., Popay,A., Goodfellow,I., Jalal,H.	HPIV3/UK/112/06/2012		Homo sapiens	complete	15409
MH678676	pred	train	train	train	train	normal	GenBank	1	past	MH678676	2012	Paramyxoviridae	Respirovirus	Human respirovirus 3	oronasopharynx	UK	University of Cambridge, Pathology, Division of Virology		United Kingdom	GenBank	2018-09-11T00:00:00Z	Human respirovirus 3 isolate HPIV3/UK/113/07/2012, complete genome		2012-07-01	United Kingdom		ssRNA(-)		Human respirovirus 3	Smielewska,A., Emmott,E., Ranellou,K., Popay,A., Goodfellow,I., Jalal,H.	HPIV3/UK/113/07/2012		Homo sapiens	complete	15409
MH678677	pred	train	train	train	train	normal	GenBank	1	past	MH678677	2012	Paramyxoviridae	Respirovirus	Human respirovirus 3	oronasopharynx	UK	University of Cambridge, Pathology, Division of Virology		United Kingdom	GenBank	2018-09-11T00:00:00Z	Human respirovirus 3 isolate HPIV3/UK/121/11/2012, complete genome		2012-11-01	United Kingdom		ssRNA(-)		Human respirovirus 3	Smielewska,A., Emmott,E., Ranellou,K., Popay,A., Goodfellow,I., Jalal,H.	HPIV3/UK/121/11/2012		Homo sapiens	complete	15409
MH678678	pred	train	train	train	train	normal	GenBank	1	past	MH678678	2013	Paramyxoviridae	Respirovirus	Respirovirus pneumoniae	oronasopharynx		University of Cambridge, Pathology, Division of Virology		United Kingdom	GenBank	2018-09-11T00:00:00Z	Human respirovirus 3 isolate HPIV3/UK/128/02/2013, complete genome		2013-02-01	United Kingdom		ssRNA(-)		Human respirovirus 3	Smielewska,A., Emmott,E., Ranellou,K., Popay,A., Goodfellow,I., Jalal,H.	HPIV3/UK/128/02/2013		Homo sapiens	complete	15409
MH678679	pred	train	train	dev	train	normal	GenBank	1	past	MH678679	2013	Paramyxoviridae	Respirovirus	Human respirovirus 3	lung	UK	University of Cambridge, Pathology, Division of Virology		United Kingdom	GenBank	2018-09-11T00:00:00Z	Human respirovirus 3 isolate HPIV3/UK/129/02/2013, complete genome		2013-02-01	United Kingdom		ssRNA(-)		Human respirovirus 3	Smielewska,A., Emmott,E., Ranellou,K., Popay,A., Goodfellow,I., Jalal,H.	HPIV3/UK/129/02/2013		Homo sapiens	complete	15409
MH678680	pred	train	train	dev	train	normal	GenBank	1	past	MH678680	2013	Paramyxoviridae	Respirovirus	Respirovirus pneumoniae	oronasopharynx		University of Cambridge, Pathology, Division of Virology		United Kingdom	GenBank	2018-09-11T00:00:00Z	Human respirovirus 3 isolate HPIV3/UK/153/04/2013, complete genome		2013-04-01	United Kingdom		ssRNA(-)		Human respirovirus 3	Smielewska,A., Emmott,E., Ranellou,K., Popay,A., Goodfellow,I., Jalal,H.	HPIV3/UK/153/04/2013		Homo sapiens	complete	15409
MH678681	pred	train	train	train	train	normal	GenBank	1	past	MH678681	2013	Paramyxoviridae	Respirovirus	Human respirovirus 3	oronasopharynx	UK	University of Cambridge, Pathology, Division of Virology		United Kingdom	GenBank	2018-09-11T00:00:00Z	Human respirovirus 3 isolate HPIV3/UK/180/05/2013, complete genome		2013-05-01	United Kingdom		ssRNA(-)		Human respirovirus 3	Smielewska,A., Emmott,E., Ranellou,K., Popay,A., Goodfellow,I., Jalal,H.	HPIV3/UK/180/05/2013		Homo sapiens	complete	15409
MH678683	pred	train	train	train	train	normal	GenBank	1	past	MH678683	2014	Paramyxoviridae	Respirovirus	Human respirovirus 3	oronasopharynx	UK	University of Cambridge, Pathology, Division of Virology		United Kingdom	GenBank	2018-09-11T00:00:00Z	Human respirovirus 3 isolate HPIV3/UK/14/11/2014, complete genome		2014-11-01	United Kingdom		ssRNA(-)		Human respirovirus 3	Smielewska,A., Emmott,E., Ranellou,K., Popay,A., Goodfellow,I., Jalal,H.	HPIV3/UK/14/11/2014		Homo sapiens	complete	15409
MH678684	pred	train	train	train	train	normal	GenBank	1	past	MH678684	2014	Paramyxoviridae	Respirovirus	Human respirovirus 3	oronasopharynx	UK	University of Cambridge, Pathology, Division of Virology		United Kingdom	GenBank	2018-09-11T00:00:00Z	Human respirovirus 3 isolate HPIV3/UK/16/05/2014, complete genome		2014-05-01	United Kingdom		ssRNA(-)		Human respirovirus 3	Smielewska,A., Emmott,E., Ranellou,K., Popay,A., Goodfellow,I., Jalal,H.	HPIV3/UK/16/05/2014		Homo sapiens	complete	15409
MH411104	pred	dev	train	train	train	normal	GenBank	0	past	MH411104	2002	Paramyxoviridae	Ferlavirus	Crotalus paramyxovirus		Brazil	Universidade Estadual Paulista, Biotecnology Institute		Brazil	GenBank	2018-07-04T00:00:00Z	Crotalus paramyxovirus strain CEVAP/LDM-BTU-1, complete genome		2002-09-28	Brazil		ssRNA(-)		Crotalus paramyxovirus	Tozato,C.C., Nogueira,M.F., Linhares,L.A., Malossi,C.D., Ullmann,L.S., Oliveira,C.C., Araujo,J.P. Jr.			Crotalus durissus terrificus	complete	15379
MG516455	pred	train	train	dev	dev	normal	GenBank	0	past	MG516455	2016	Paramyxoviridae	Jeilongvirus	Myodes jeilongvirus		Belgium	KU Leuven-Rega Institute, Microbiology and Immunology		Slovenia	GenBank	2018-03-19T00:00:00Z	Pohorje myodes paramyxovirus 1 isolate TT02/05, complete genome		2016-08-01	Slovenia		ssRNA(-)		Pohorje myodes paramyxovirus 1	Vanmechelen,B., Laenen,L., Vergote,V., Lopes,A., Korva,M., Avsic Zupanc,T., Maes,P.	TT02/05		Myodes glareolus	complete	20148
MG573140	pred	train	train	dev	dev	normal	GenBank	0	past	MG573140	2011	Paramyxoviridae	Jeilongvirus	Lophuromys jeilongvirus 1		Belgium	KU Leuven-Rega Institute, Microbiology and Immunology		Mozambique	GenBank	2018-03-19T00:00:00Z	Mount Mabu Lophuromys virus 1 isolate MOZ135_1, complete genome		2011	Mozambique		ssRNA(-)		Mount Mabu Lophuromys virus 1	Vanmechelen,B., Bletsa,M., Vrancken,B., Gryseels,S., Leirs,H., Gouy de Bellocq,J., Lemey,P., Maes,P.	MOZ135_1		Lophuromys machangui	complete	17940
MG573141	pred	train	dev	train	train	normal	GenBank	0	past	MG573141	2011	Paramyxoviridae	Jeilongvirus	Lophuromys jeilongvirus 2		Belgium	KU Leuven-Rega Institute, Microbiology and Immunology		Mozambique	GenBank	2018-03-19T00:00:00Z	Mount Mabu Lophuromys virus 2 isolate MOZ135_2, complete genome		2011	Mozambique		ssRNA(-)		Mount Mabu Lophuromys virus 2	Vanmechelen,B., Bletsa,M., Vrancken,B., Gryseels,S., Leirs,H., Gouy de Bellocq,J., Lemey,P., Maes,P.	MOZ135_2		Lophuromys machangui	complete	17220
MF033136	pred	train	train	train	train	normal	GenBank	0	past	MF033136	2014	Paramyxoviridae	Metaavulavirus	Avian metaavulavirus 20		Kazakhstan	Institute of Microbiology and Virology, Laboratory for Viral Ecology		Kazakhstan	GenBank	2018-01-08T00:00:00Z	Avian metaavulavirus 20 isolate APMV-20/gull/Kazakhstan/5976/2014, complete genome	1	2014-04-01	Kazakhstan		ssRNA(-)	20	Avian metaavulavirus 20	Karamendin,K., Kydyrmanov,A., Kasymbekov,Y., Asanova,S., Daulbayeva,K., Seidalina,A., Khan,E., Harrison,S.M., Carr,I.M., Goodman,S.J., Moldakozhayev,A., Sayatov,M.	APMV-20/gull/Kazakhstan/5976/2014		Laridae	complete	15954
KY370098	pred	train	dev	train	train	normal	GenBank	0	past	KY370098	2015	Paramyxoviridae	Jeilongvirus	Jeilongvirus apodemi		China	Institute of Pathogen Biology, Chinese Academy of Medical Sciences & Peking Union Medical College, MOH Key Laboratory of Systems Biology of Pathogens		China	GenBank	2017-12-31T00:00:00Z	Rodent paramyxovirus isolate RtAp-ParaV/NX2015, complete genome	1	2015-04-01	China		ssRNA(-)		Rodent paramyxovirus	Wu,Z., Lu,L., Du,J., Yang,L., Ren,X., Liu,B., Jiang,J., Yang,J., Dong,J., Sun,L., Zhu,Y., Li,Y., Zheng,D., Zhang,C., Su,H., Zheng,Y., Zhou,H., Zhu,G., Li,H., Chmura,A., Yang,F., Daszak,P., Wang,J., Liu,Q., Jin,Q.	RtAp-ParaV/NX2015		Apodemus peninsulae	complete	19509
MF943130	pred	train	dev	dev	train	normal	GenBank	0	past	MF943130	1973	Paramyxoviridae	Narmovirus	Myodes narmovirus	kidney	Russia	The D.I. Ivanovsky Institute of Virology, Lab. of Biotechnology		Russia	GenBank	2017-11-22T00:00:00Z	Bank vole virus 1 strain RP-12, complete genome	1	1973	Russia: Bashkiria		ssRNA(-)		bank vole virus 1	Alkhovsky,S., Butenko,A., Eremyan,A., Shchetinin,A., Alkhovsky,S.V., Shchetinin,A.M.			Myodes glareolus	complete	16992
MF448511	pred	dev	train	train	train	normal	GenBank	0	past	MF448511	2013	Paramyxoviridae	Metaavulavirus	Avian metaavulavirus 8	feces	Austria	Veterinary University Vienna, Conservation Medicine, Research Institute of Wildlife Ecology		Kazakhstan	GenBank	2017-11-06T00:00:00Z	Avian metaavulavirus 8 strain APMV-8/White fronted Goose/Kazakhstan/62/2013, complete genome	1	2013	Kazakhstan		ssRNA(-)	8	Avian metaavulavirus 8	Fereidouni,S., Jenckel,M., Seidalina,A., Karamendin,K., Beer,M., Starick,E., Asanova,S., Kasymbekov,E., Sayatov,M., Kydyrmanov,A.			Anser albifrons	complete	15342
MF448512	pred	dev	train	train	train	normal	GenBank	0	past	MF448512	2013	Paramyxoviridae	Metaavulavirus	Avian metaavulavirus 8	feces	Austria	Veterinary University Vienna, Conservation Medicine, Research Institute of Wildlife Ecology		Kazakhstan	GenBank	2017-11-06T00:00:00Z	Avian metaavulavirus 8 strain APMV-8/White fronted Goose/Kazakhstan/92/2013, complete genome	1	2013	Kazakhstan		ssRNA(-)	8	Avian metaavulavirus 8	Fereidouni,S., Jenckel,M., Seidalina,A., Karamendin,K., Beer,M., Starick,E., Asanova,S., Kasymbekov,E., Sayatov,M., Kydyrmanov,A.			Anser albifrons	complete	15342
MF448513	pred	train	dev	train	train	normal	GenBank	0	past	MF448513	2013	Paramyxoviridae	Metaavulavirus	Avian metaavulavirus 8	feces	Austria	Veterinary University Vienna, Conservation Medicine, Research Institute of Wildlife Ecology		Kazakhstan	GenBank	2017-11-06T00:00:00Z	Avian metaavulavirus 8 strain APMV-8/White fronted Goose/Kazakhstan/65/2013, complete genome	1	2013	Kazakhstan		ssRNA(-)	8	Avian metaavulavirus 8	Fereidouni,S., Jenckel,M., Seidalina,A., Karamendin,K., Beer,M., Starick,E., Asanova,S., Kasymbekov,E., Sayatov,M., Kydyrmanov,A.			Anser albifrons	complete	15342
MF448514	pred	dev	train	dev	train	normal	GenBank	0	past	MF448514	2013	Paramyxoviridae	Metaavulavirus	Avian metaavulavirus 8	feces	Austria	Veterinary University Vienna, Conservation Medicine, Research Institute of Wildlife Ecology		Kazakhstan	GenBank	2017-11-06T00:00:00Z	Avian metaavulavirus 8 strain APMV-8/whooper swan/Kazakhstan/95/2013, complete genome	1	2013	Kazakhstan		ssRNA(-)	8	Avian metaavulavirus 8	Fereidouni,S., Jenckel,M., Seidalina,A., Karamendin,K., Beer,M., Starick,E., Asanova,S., Kasymbekov,E., Sayatov,M., Kydyrmanov,A.			Anas carolinensis	complete	15342
MF448515	pred	train	train	train	dev	normal	GenBank	0	past	MF448515	2013	Paramyxoviridae	Metaavulavirus	Avian metaavulavirus 8	feces	Austria	Veterinary University Vienna, Conservation Medicine, Research Institute of Wildlife Ecology		Kazakhstan	GenBank	2017-11-06T00:00:00Z	Avian metaavulavirus 8 strain APMV-8/Little stint/Kazakhstan/14/2013, complete genome	1	2013	Kazakhstan		ssRNA(-)	8	Avian metaavulavirus 8	Fereidouni,S., Jenckel,M., Seidalina,A., Karamendin,K., Beer,M., Starick,E., Asanova,S., Kasymbekov,E., Sayatov,M., Kydyrmanov,A.			Calidris minuta	complete	15342
KY745892	pred	train	dev	train	train	normal	GenBank	0	past	KY745892	2015	Paramyxoviridae	Ferlavirus	Reptilian ferlavirus		China	The University of Hong Kong, Department of Microbiology		China	GenBank	2017-04-24T00:00:00Z	Anaconda paramyxovirus isolate 1507RN030, complete genome	1	2015-07-01	China: Hong Kong		ssRNA(-)		Anaconda paramyxovirus	Woo,P.C., Martelli,P., Hui,S.W., Lau,C.C., Groff,J.M., Fan,R.Y., Lau,S.K., Yuen,K.Y., Woo,P.C.Y., Hui,S.-W., Lau,C.C.Y., Fan,R.Y.Y., Lau,S.K.P., Yuen,K.-Y.	1507RN030		Eunectes murinus	complete	15378
KX258200	pred	dev	train	train	train	normal	GenBank	0	past	KX258200	2011	Paramyxoviridae	Metaavulavirus	Avian metaavulavirus 14	feces	Japan	Obihiro University of Agriculture and Veterinary Medicine, Research Center for Animal Hygiene and Food Safety		Japan	GenBank	2016-12-25T00:00:00Z	Avian paramyxovirus 14 isolate APMV14/duck/Japan/11OG0352/2011, complete genome	1	2011-10-28	Japan		ssRNA(-)	14	Avian paramyxovirus 14	Thampaisarn,R., Bui,V.N., Trinh,D.Q., Nagai,M., Mizutani,T., Omatsu,T., Katayama,Y., Gronsang,D., Le,D.H., Ogawa,H., Imai,K.	APMV14/duck/Japan/11OG0352/2011		Anatidae	complete	15444
KX940961	pred	train	dev	train	train	normal	GenBank	0	past	KX940961	2008	Paramyxoviridae	Jeilongvirus	Beilong jeilongvirus		China	The University of Hong Kong, Microbiology		Hong Kong	GenBank	2016-10-12T00:00:00Z	Beilong virus strain ERN081008_1S, complete genome	1	2008-10-08	Hong Kong		ssRNA(-)		Beilong virus	Woo,P.C., Wong,A.Y., Wong,B.H., Lam,C.S., Fan,R.Y., Lau,S.K., Yuen,K.Y., Woo,P.C.Y., Wong,A.Y.P., Wong,B.H.L., Lam,C.S.F., Fan,R.Y.Y., Lau,S.K.P.			Rattus norvegicus	complete	19212
LC168750	pred	train	train	dev	train	normal	GenBank	0	past	LC168750	1975	Paramyxoviridae	Metaavulavirus	Avian metaavulavirus 5		Japan	Graduate School of Veterinary medicine, Laboratory of Microbiology; Kita-18, Nishi-9, Kitaku, Sapporo, Hokkaido 060-0818		Japan	GenBank	2016-07-16T00:00:00Z	Avian metaavulavirus 5 APMV-5/budgerigar/Japan/TI/75 viral cRNA, complete genome		1975	Japan: Tokyo		ssRNA(-)	5	Avian metaavulavirus 5	Hiono,T., Matsuno,K., Tuchiya,K., Lin,Z., Okamatsu,M., Sakoda,Y.			Melopsittacus undulatus	complete	17262
KT071755	pred	train	train	train	train	normal	GenBank	0	past	KT071755	2013	Paramyxoviridae	Metaavulavirus	Avian metaavulavirus 2		China	Harbin Veterinary Research Institute, Chinese Academy of Agricultural Science (CAAS), Animal Infectious Disease Diagnostic Center		China	GenBank	2016-07-04T00:00:00Z	Avian metaavulavirus 2 isolate APMV-2/Procarduelis nipalensis/China/Suiling/53/2013, complete genome		2013-05-01	China		ssRNA(-)	APMV-2	Avian metaavulavirus 2	Tan,Q., Sun,Z., Wang,J.	APMV-2/Procarduelis nipalensis/China/Suiling/53/2013		Procarduelis nipalensis	complete	15000
KT071756	pred	train	train	train	train	normal	GenBank	0	past	KT071756	2013	Paramyxoviridae	Metaavulavirus	Avian metaavulavirus 2		China	Harbin Veterinary Research Institute, Chinese Academy of Agricultural Science (CAAS), Animal Infectious Disease Diagnostic Center		China	GenBank	2016-07-04T00:00:00Z	Avian metaavulavirus 2 isolate APMV-2/Anthus rufulus/China/Suiling/106/2013, complete genome		2013-05-01	China		ssRNA(-)	APMV-2	Avian metaavulavirus 2	Tan,Q., Sun,Z., Wang,J.	APMV-2/Anthus rufulus/China/Suiling/106/2013		Anthus rufulus	complete	15000
KT071757	pred	train	train	train	train	normal	GenBank	0	past	KT071757	2013	Paramyxoviridae	Metaavulavirus	Avian metaavulavirus 2		China	Harbin Veterinary Research Institute, Chinese Academy of Agricultural Science (CAAS), Animal Infectious Disease Diagnostic Center		China	GenBank	2016-07-04T00:00:00Z	Avian metaavulavirus 2 isolate APMV-2/Emberiza spodocephala/China/Daxing'anling/974/2013, complete genome		2013-05-01	China		ssRNA(-)	APMV-2	Avian metaavulavirus 2	Tan,Q., Sun,Z., Wang,J.	APMV-2/Emberiza spodocephala/China/Daxing'anling/974/2013		Emberiza spodocephala	complete	15000
KT962980	pred	train	train	dev	dev	normal	GenBank	0	past	KT962980	2009	Paramyxoviridae	Metaavulavirus	Avian metaavulavirus 6		Russia	Institute of Chemical Biology and Fundamental Medicine SB RAS, SB RAS Genomics core facility		Russia	GenBank	2016-03-19T00:00:00Z	Avian metaavulavirus 6 isolate teal/Novosibirsk region/455/2009, complete genome		2009	Russia		ssRNA(-)	6	Avian metaavulavirus 6	Kabilov,M.R., Alikina,T.Y., Razumova,Y.V., Yurchenko,K.S., Glushenko,A.V., Shestopalov,A.M., Gubanova,N.V.	teal/Novosibirsk region/455/2009		Anas crecca	complete	16229
KP762799	pred	train	train	train	dev	normal	GenBank	0	past	KP762799	2013	Paramyxoviridae	Metaavulavirus	Avian metaavulavirus 6		Germany	Friedrich-Loeffler-Institute, Diagnostic Virology		Kazakhstan	GenBank	2015-04-01T00:00:00Z	Avian paramyxovirus 6 isolate red-crested pochard/Balkhash/5842/2013, complete genome	1	2013	Kazakhstan		ssRNA(-)	6	Avian metaavulavirus 6	Karamendin,K., Kydyrmanov,A., Seidalina,A., Jenckel,M., Starick,E., Grund,C., Asanova,S., Khan,E., Daulbayeva,K., Kasymbekov,Y., Zhumatov,K., Sayatov,M., Beer,M., Fereidouni,S.	red-crested pochard/Balkhash/5842/2013		Netta rufina	complete	16236
KJ956404	pred	train	train	train	train	normal	GenBank	0	past	KJ956404	2011	Paramyxoviridae	Ferlavirus	Reptilian ferlavirus		Hong Kong	The University of Hong Kong, Microbiology		Hong Kong	GenBank	2014-08-14T00:00:00Z	Anaconda paramyxovirus isolate 1110RN047, complete genome	1	2011-10-01	Hong Kong		ssRNA(-)		Anaconda paramyxovirus	Woo,P.C., Lau,S.K., Martelli,P., Hui,S.W., Lau,C.C., Fan,R.Y., Groff,J.M., Tam,E.W., Chan,K.H., Yuen,K.Y., Woo,P.C.Y., Lau,S.K.P., Hui,S.-W., Lau,C.C.Y., Fan,R.Y.Y., Tam,E.W.T., Chan,K.-H., Yuen,K.-Y.	1110RN047		Eunectes murinus	complete	15378
KJ956405	pred	dev	train	train	dev	normal	GenBank	0	past	KJ956405	2012	Paramyxoviridae	Ferlavirus	Reptilian ferlavirus		Hong Kong	The University of Hong Kong, Microbiology		Hong Kong	GenBank	2014-08-14T00:00:00Z	Anaconda paramyxovirus isolate 1201RN003, complete genome	1	2012-01-01	Hong Kong		ssRNA(-)		Anaconda paramyxovirus	Woo,P.C., Lau,S.K., Martelli,P., Hui,S.W., Lau,C.C., Fan,R.Y., Groff,J.M., Tam,E.W., Chan,K.H., Yuen,K.Y., Woo,P.C.Y., Lau,S.K.P., Hui,S.-W., Lau,C.C.Y., Fan,R.Y.Y., Tam,E.W.T., Chan,K.-H., Yuen,K.-Y.	1201RN003		Eunectes murinus	complete	15378
KJ956406	pred	dev	dev	dev	train	normal	GenBank	0	past	KJ956406	2012	Paramyxoviridae	Ferlavirus	Reptilian ferlavirus		Hong Kong	The University of Hong Kong, Microbiology		Hong Kong	GenBank	2014-08-14T00:00:00Z	Anaconda paramyxovirus isolate 1203RN009, complete genome	1	2012-03-01	Hong Kong		ssRNA(-)		Anaconda paramyxovirus	Woo,P.C., Lau,S.K., Martelli,P., Hui,S.W., Lau,C.C., Fan,R.Y., Groff,J.M., Tam,E.W., Chan,K.H., Yuen,K.Y., Woo,P.C.Y., Lau,S.K.P., Hui,S.-W., Lau,C.C.Y., Fan,R.Y.Y., Tam,E.W.T., Chan,K.-H., Yuen,K.-Y.	1203RN009		Eunectes murinus	complete	15378
KJ956407	pred	train	dev	train	train	normal	GenBank	0	past	KJ956407	2011	Paramyxoviridae	Ferlavirus	Reptilian ferlavirus		Hong Kong	The University of Hong Kong, Microbiology		Hong Kong	GenBank	2014-08-14T00:00:00Z	Anaconda paramyxovirus isolate RF111111, complete genome	1	2011-04-01	Hong Kong		ssRNA(-)		Anaconda paramyxovirus	Woo,P.C., Lau,S.K., Martelli,P., Hui,S.W., Lau,C.C., Fan,R.Y., Groff,J.M., Tam,E.W., Chan,K.H., Yuen,K.Y., Woo,P.C.Y., Lau,S.K.P., Hui,S.-W., Lau,C.C.Y., Fan,R.Y.Y., Tam,E.W.T., Chan,K.-H., Yuen,K.-Y.	RF111111		Eunectes murinus	complete	15378
KJ956408	pred	dev	train	train	dev	normal	GenBank	0	past	KJ956408	2011	Paramyxoviridae	Ferlavirus	Reptilian ferlavirus		Hong Kong	The University of Hong Kong, Microbiology		Hong Kong	GenBank	2014-08-14T00:00:00Z	Anaconda paramyxovirus isolate 1110RN043, complete genome	1	2011-10-01	Hong Kong		ssRNA(-)		Anaconda paramyxovirus	Woo,P.C., Lau,S.K., Martelli,P., Hui,S.W., Lau,C.C., Fan,R.Y., Groff,J.M., Tam,E.W., Chan,K.H., Yuen,K.Y., Woo,P.C.Y., Lau,S.K.P., Hui,S.-W., Lau,C.C.Y., Fan,R.Y.Y., Tam,E.W.T., Chan,K.-H., Yuen,K.-Y.	1110RN043		Eunectes murinus	complete	15378
KF267717	pred	train	train	train	train	normal	GenBank	0	past	KF267717	2011	Paramyxoviridae	Metaavulavirus	Avian metaavulavirus 6		China	Northeast Forestry University, College of Wildlife Resource		China	GenBank	2013-06-29T00:00:00Z	Avian paramyxovirus 6 isolate mallard/Jilin/127/2011, complete genome		2011-10-01	China		ssRNA(-)	6	Avian metaavulavirus 6	Tian,Z.	mallard/Jilin/127/2011		Anas poecilorhyncha	complete	16236
JX901129	pred	dev	dev	train	train	normal	GenBank	0	past	JX901129	1978	Paramyxoviridae	Metaavulavirus	Avian metaavulavirus 8		Belgium	Veterinary and Agrochemical Research Centre, Viral Diseases		Japan	GenBank	2012-12-03T00:00:00Z	Avian paramyxovirus 8 strain APMV-8/pintail/Wakuya/20/78, complete genome	1	1978	Japan		ssRNA(-)	8	Avian metaavulavirus 8	Rosseel,T., Van Borm,S., Vandenbussche,F., Hoffmann,B., van den Berg,T., Beer,M., Hoper,D.			Anas acuta	complete	15342
AB759118	pred	train	train	train	train	normal	GenBank	0	past	AB759118	2008	Paramyxoviridae	Metaavulavirus	Avian metaavulavirus 6	feces	Japan	Research Center for Animal Hygiene and Food Safety; Inada, Obihiro, Hokkaido 080-8555		Japan	GenBank	2012-10-31T00:00:00Z	Avian metaavulavirus 6 viral cRNA, complete genome, strain: red-necked stint/Japan/8KS0813/2008		2008-05-22	Japan		ssRNA(-)	6	Avian metaavulavirus 6	Bui,V.N., Mizutani,T., Nguyen,T.H., Trinh,D.Q., Awad,S.S., Minoungou,G.L., Yamamoto,Y., Nakamura,K., Saito,K., Watanabe,Y., Runstadler,J., Huettmann,F., Ogawa,H., Imai,K.			Calidris ruficollis	complete	16230
JX522537	pred	dev	train	train	train	normal	GenBank	0	past	JX522537	2011	Paramyxoviridae	Metaavulavirus	Avian metaavulavirus 6		China	northeast forestry university, college of wildlife resource		China	GenBank	2012-10-08T00:00:00Z	Avian paramyxovirus 6 isolate mallard/Jilin/190/2011, complete genome	1	2011-10-01	China		ssRNA(-)	6	Avian metaavulavirus 6	Tian,Z., Chai,H., Li,F., Sun,J., Chen,G., Hu,X., Hua,Y., Xiang,W.	mallard/Jilin/190/2011		Anas poecilorhyncha	complete	16236
JQ886184	pred	train	train	train	train	normal	GenBank	0	past	JQ886184	2010	Paramyxoviridae	Metaavulavirus	Avian metaavulavirus 11		France	ANSES, VIPAC		France	GenBank	2012-07-04T00:00:00Z	Avian paramyxovirus 11 isolate common_snipe/France/100212/2010, complete genome	1	2010-08-25	France		ssRNA(-)	11	Avian metaavulavirus 11	Briand,F.-X., Henry,A., Massin,P., Jestin,V.	common_snipe/France/100212/2010		Gallinago gallinago	complete	17412
JN689227	pred	train	dev	train	train	normal	GenBank	0	past	JN689227	2009	Paramyxoviridae	Jeilongvirus	Tailam jeilongvirus		China	The University of Hong Kong, Microbiology		Hong Kong	GenBank	2011-12-04T00:00:00Z	Tailam virus strain TL8K, complete genome	1	2009-03-24	Hong Kong		ssRNA(-)		Tailam virus	Woo,P.C., Lau,S.K., Wong,B.H., Wong,A.Y., Poon,R.W., Yuen,K.Y., Woo,P.C.Y., Lau,S.K.P., Wong,B.H.L., Wong,A.Y.P., Poon,R.W.S.			Rattus andamanensis	complete	19152
HQ896023	pred	train	train	train	train	normal	GenBank	0	past	HQ896023	1999	Paramyxoviridae	Metaavulavirus	Avian metaavulavirus 2		P.R. China	China Agricultural University, Department of Veterinary Prevention, College of Veterinary Medicine		China	GenBank	2011-05-01T00:00:00Z	Avian paramyxovirus 2 isolate F8, complete genome	1	1999	China		ssRNA(-)		Avian metaavulavirus 2	Li,X., Zhang,S., Wang,H., Zhao,J., Zhang,G.	F8		Gallus gallus	complete	14880
HQ896024	pred	train	train	train	train	normal	GenBank	0	past	HQ896024	2001	Paramyxoviridae	Metaavulavirus	Avian metaavulavirus 2		P.R. China	China Agricultural University, Department of Veterinary Prevention, College of Veterinary Medicine		China	GenBank	2011-05-01T00:00:00Z	Avian paramyxovirus 2 isolate NK, complete genome	1	2001	China		ssRNA(-)		Avian metaavulavirus 2	Li,X., Zhang,S., Wang,H., Zhao,J., Zhang,G.	NK		Gallus gallus	complete	14880
HM755886	pred	train	train	dev	train	normal	GenBank	0	past	HM755886	2007	Paramyxoviridae	Metaavulavirus	Avian metaavulavirus 10	allantoic fluid	USA	USDA Agriculture Research Service, Southeast Poultry Research Laboratory		United Kingdom	GenBank	2010-08-30T00:00:00Z	Avian metaavulavirus 10 strain APMV-10/penguin/Falkland_Islands/323/2007, complete genome	2	2007	United Kingdom: Falkland Islands		ssRNA(-)		Avian metaavulavirus 10	Miller,P.J., Afonso,C.L., Spackman,E., Scott,M.A., Pedersen,J.C., Senne,D.A., Brown,J.D., Fuller,C.M., Uhart,M.M., Karesh,W.B., Brown,I.H., Alexander,D.J., Swayne,D.E., Goraichuk,I.V., Dimitrov,K.M., Sharma,P., Suarez,D.L., Goraichuk,I.			Spheniscidae	complete	15456
HM755887	pred	train	train	train	dev	normal	GenBank	0	past	HM755887	2007	Paramyxoviridae	Metaavulavirus	Avian metaavulavirus 10	allantoic fluid	USA	USDA Agriculture Research Service, Southeast Poultry Research Laboratory		United Kingdom	GenBank	2010-08-30T00:00:00Z	Avian metaavulavirus 10 strain APMV-10/Penguin/Falkland Islands/437/2007, complete genome	2	2007	United Kingdom: Falkland Islands		ssRNA(-)		Avian metaavulavirus 10	Miller,P.J., Afonso,C.L., Spackman,E., Scott,M.A., Pedersen,J.C., Senne,D.A., Brown,J.D., Fuller,C.M., Uhart,M.M., Karesh,W.B., Brown,I.H., Alexander,D.J., Swayne,D.E., Goraichuk,I.V., Dimitrov,K.M., Sharma,P., Suarez,D.L., Goraichuk,I.			Spheniscidae	complete	15456
HM755888	pred	train	train	train	dev	normal	GenBank	0	past	HM755888	2007	Paramyxoviridae	Metaavulavirus	Avian metaavulavirus 10	allantoic fluid	USA	USDA Agriculture Research Service, Southeast Poultry Research Laboratory		United Kingdom	GenBank	2010-08-30T00:00:00Z	Avian metaavulavirus 10 strain APMV-10/Penguin/Falkland Islands/539/2007, complete genome	2	2007	United Kingdom: Falkland Islands		ssRNA(-)		Avian metaavulavirus 10	Miller,P.J., Afonso,C.L., Spackman,E., Scott,M.A., Pedersen,J.C., Senne,D.A., Brown,J.D., Fuller,C.M., Uhart,M.M., Karesh,W.B., Brown,I.H., Alexander,D.J., Swayne,D.E., Goraichuk,I.V., Dimitrov,K.M., Sharma,P., Suarez,D.L., Goraichuk,I.			Spheniscidae	complete	15456
HM159993	pred	train	train	train	dev	normal	GenBank	0	past	HM159993	2006	Paramyxoviridae	Metaavulavirus	Avian metaavulavirus 2		USA	University of Maryland, Veterinary Medicine		United Kingdom	GenBank	2010-07-19T00:00:00Z	Avian paramyxovirus 2 strain APMV-2/Chicken/England/7702/06, complete genome	1	2006	United Kingdom: England		ssRNA(-)	2	Avian metaavulavirus 2	Subbiah,M., Nayak,S., Collins,P.L., Samal,S.K.			Gallus gallus	complete	14904
HM159994	pred	train	train	train	dev	normal	GenBank	0	past	HM159994	1980	Paramyxoviridae	Metaavulavirus	Avian metaavulavirus 2		USA	University of Maryland, Veterinary Medicine		Kenya	GenBank	2010-07-19T00:00:00Z	Avian paramyxovirus 2 strain APMV-2/Gadwell/Kenya/3/80, complete genome	1	1980	Kenya		ssRNA(-)	2	Avian metaavulavirus 2	Subbiah,M., Nayak,S., Collins,P.L., Samal,S.K.			Mareca strepera	complete	14916
HM159995	pred	train	dev	dev	train	normal	GenBank	0	past	HM159995	1973	Paramyxoviridae	Metaavulavirus	Avian metaavulavirus 2		USA	University of Maryland, Veterinary Medicine		United Kingdom	GenBank	2010-07-19T00:00:00Z	Avian paramyxovirus 2 strain APMV-2/Finch/N.Ireland/Bangor/73, complete genome	1	1973	United Kingdom: North Ireland		ssRNA(-)	2	Avian metaavulavirus 2	Subbiah,M., Nayak,S., Collins,P.L., Samal,S.K.			Fringillidae	complete	15024
HM147142	pred	train	train	train	dev	normal	GenBank	0	past	HM147142	2007	Paramyxoviridae	Metaavulavirus	Avian metaavulavirus 10	allantoic fluid	USA	USDA Agriculture Research Service, Southeast Poultry Research Laboratory		Arctic Ocean	GenBank	2010-07-17T00:00:00Z	Avian paramyxovirus penguin/Falkland Islands/324/2007, complete genome	2	2007	Atlantic Ocean: Falkland Islands		ssRNA(-)		Avian paramyxovirus penguin/Falkland Islands/324/2007	Miller,P.J., Afonso,C.L., Spackman,E., Scott,M.A., Pedersen,J.C., Senne,D.A., Brown,J.D., Fuller,C.M., Uhart,M.M., Karesh,W.B., Brown,I.H., Alexander,D.J., Swayne,D.E., Goraichuk,I.V., Dimitrov,K.M., Sharma,P., Suarez,D.L., Goraichuk,I.	penguin/Falkland Islands/324/2007		Spheniscidae	complete	15456
GQ406232	pred	train	train	train	train	normal	GenBank	0	past	GQ406232	2007	Paramyxoviridae	Metaavulavirus	Avian metaavulavirus 6		USA	Virginia-Maryland Regional College of Veterinary Medicine, University of Maryland, Veterinary Medicine		Italy	GenBank	2010-05-10T00:00:00Z	Avian paramyxovirus 6 strain duck/Italy/4524-2/07, complete genome	1	2007	Italy		ssRNA(-)	6	Avian metaavulavirus 6	Xiao,S., Subbiah,M., Kumar,S., De Nardi,R., Terregino,C., Collins,P.L., Samal,S.K.			Anatidae	complete	16230
GU206351	pred	dev	dev	train	train	normal	GenBank	0	past	GU206351	1974	Paramyxoviridae	Metaavulavirus	Avian metaavulavirus 5		USA	University of Maryland, Veterinary Medicine		Japan	GenBank	2010-03-10T00:00:00Z	Avian paramyxovirus 5 strain budgerigar/Kunitachi/74, complete genome	1	1974	Japan: Kunitachi, Tokyo		ssRNA(-)	5	Avian metaavulavirus 5	Samuel,A.S., Paldurai,A., Kumar,S., Collins,P.L., Samal,S.K.			Melopsittacus undulatus	complete	17262
FJ231524	pred	dev	train	dev	train	normal	GenBank	0	past	FJ231524	1975	Paramyxoviridae	Metaavulavirus	Avian metaavulavirus 7		USA	Virginia-Maryland Regional College of Veterinary Medicine, University of Maryland, Veterinary Medicine		USA	GenBank	2009-07-10T00:00:00Z	Avian paramyxovirus 7 strain APMV-7/dove/Tennessee/4/75, complete genome	1	1975	USA:Tennessee	TN	ssRNA(-)	7	Avian metaavulavirus 7	Xiao,S., Paldurai,A., Nayak,B., Subbiah,M., Collins,P.L., Samal,S.K.			Columbidae	complete	15480
FJ619036	pred	train	dev	train	train	normal	GenBank	0	past	FJ619036	2009	Paramyxoviridae	Metaavulavirus	Avian metaavulavirus 8	egg	Germany	Friedrich-Loeffler Institute, OIE and National Reference Laboratory for Avian Influenza		USA	GenBank	2009-06-01T00:00:00Z	Avian paramyxovirus 8 isolate APMV-8/Goose/Delaware/1053/76, complete genome			USA		ssRNA(-)	APMV-8	Avian metaavulavirus 8	Mueller,I., Hoeper,D., Grund,C., Hoffmann,B., Beer,M., Harder,T.	APMV-8/Goose/Delaware/1053/76		Branta canadensis	complete	15342
EU622637	pred	train	train	train	train	normal	GenBank	0	past	EU622637	1977	Paramyxoviridae	Metaavulavirus	Avian metaavulavirus 6		USA	University of Maryland, Dept. of Veterinary Medicine		Hong Kong	GenBank	2009-04-30T00:00:00Z	Avian paramyxovirus 6 strain APMV-6/duck/HongKong/18/199/77, complete genome		1977	Hong Kong		ssRNA(-)		Avian metaavulavirus 6	Xiao,S., Collins,P.L., Samal,S.K.			Anatidae	complete	16236
FJ215863	pred	train	train	train	train	normal	GenBank	0	past	FJ215863	1976	Paramyxoviridae	Metaavulavirus	Avian metaavulavirus 8		USA	University of Maryland, Veterinary Medicine		USA	GenBank	2009-04-30T00:00:00Z	Avian paramyxovirus 8 strain goose/Delaware/1053/76, complete genome	1	1976	USA		ssRNA(-)		Avian metaavulavirus 8	Paldurai,A., Subbiah,M., Kumar,S., Collins,P.L., Samal,S.K.			Branta canadensis	complete	15342
FJ215864	pred	train	train	train	train	normal	GenBank	0	past	FJ215864	1978	Paramyxoviridae	Metaavulavirus	Avian metaavulavirus 8		USA	University of Maryland, Veterinary Medicine		Japan	GenBank	2009-04-30T00:00:00Z	Avian paramyxovirus 8 strain pintail/Wakuya/20/78, complete genome	1	1978	Japan		ssRNA(-)		Avian metaavulavirus 8	Paldurai,A., Subbiah,M., Kumar,S., Collins,P.L., Samal,S.K.			Anas acuta	complete	15342
FJ362497	pred	train	train	train	train	normal	GenBank	0	past	FJ362497	1962	Paramyxoviridae	Narmovirus	Nariva narmovirus		Australia	CSIRO Livestock Industries, Australian Animal Health Laboratory		Trinidad and Tobago	GenBank	2009-01-21T00:00:00Z	Nariva virus from Trinidad and Tobago, complete genome	1	1962	Trinidad and Tobago		ssRNA(-)		Nariva virus	Lambeth,L.S., Yu,M., Anderson,D.E., Crameri,G., Eaton,B.T., Wang,L.F., Wang,L.-F.			Zygodontomys brevicauda	complete	15276
EU338414	pred	train	train	train	dev	normal	GenBank	0	past	EU338414	1956	Paramyxoviridae	Metaavulavirus	Avian metaavulavirus 2		USA	University of Maryland, Veterinary Medical Sciences, Virginia-Maryland Regional College of Veterinary Medicine		USA	GenBank	2008-07-09T00:00:00Z	Avian paramyxovirus 2 strain APMV-2/Chicken/California/Yucaipa/56, complete genome	1	1956	USA: California, Yucaipa	CA	ssRNA(-)		Avian metaavulavirus 2	Subbiah,M., Xiao,S., Collins,P.L., Samal,S.K., Collins,P.			Gallus gallus	complete	14904
EF646380	pred	train	dev	train	train	normal	GenBank	0	past	EF646380	2008	Paramyxoviridae	Aquaparamyxovirus	Salmo aquaparamyxovirus		Norway	University of Bergen, Department of Biology		Norway	GenBank	2008-03-17T00:00:00Z	Atlantic salmon paramyxovirus strain ASPV-Ro, complete genome	1		Norway		ssRNA(-)		Salmon aquaparamyxovirus	Nylund,S., Karlsen,M., Nylund,A.			Salmo salar	complete	16965
EF569970	pred	train	train	dev	train	normal	GenBank	0	past	EF569970	2003	Paramyxoviridae	Metaavulavirus	Avian metaavulavirus 6		Russian Federation	Ivanovsky Virology Institute, Molecular Genetic		Russia	GenBank	2007-05-23T00:00:00Z	Avian paramyxovirus 6 strain APMV-6/Goose/FarEast/4440/2003, complete genome		2003	Russia		ssRNA(-)		Avian metaavulavirus 6	Usachev,E.V., Prilipov,A.G.			Anser	complete	16236
AY900001	pred	train	train	train	train	normal	GenBank	0	past	AY900001	2005	Paramyxoviridae	Jeilongvirus	Jun jeilongvirus		Australia	CSIRO Livestock Industries, Australian Animal Health Laboratory		Australia	GenBank	2005-08-03T00:00:00Z	J-virus, complete genome	1		Australia		ssRNA(-)		J-virus	Jack,P.J., Boyle,D.B., Eaton,B.T., Wang,L.F., Jack,P.J.M., Wang,L.-F.			Mus musculus	complete	18954
AY286409	pred	train	train	dev	train	normal	GenBank	0	past	AY286409	2003	Paramyxoviridae	Narmovirus	Mossman narmovirus		Australia	CSIRO Livestock Industries, Australian Animal Health Laboratory			GenBank	2003-12-29T00:00:00Z	Mossman virus, complete genome	1				ssRNA(-)		Mossman virus	Miller,P.J., Boyle,D.B., Eaton,B.T., Wang,L.F.			Rattus	complete	16650
AY029299	pred	train	train	train	train	normal	GenBank	0	past	AY029299	2001	Paramyxoviridae	Metaavulavirus	Avian metaavulavirus 6		Taiwan	, Graduate Institute of Veterinary Microbiology, National Chung Hsing University		Taiwan	GenBank	2001-08-01T00:00:00Z	Avian paramyxovirus 6 complete genome					ssRNA(-)		Avian metaavulavirus 6	Chang,P.C., Hsieh,M.L., Shien,J.H., Graham,D.A., Lee,M.S., Shieh,H.K.			Anatidae	complete	16236
NC_075281	train	train	train	pred	train	normal	GenBank	0	past	NC_075281	2014	Picornaviridae	Grusopivirus	Grusopivirus A	feces	USA	National Center for Biotechnology Information, NIH		China	RefSeq	2023-05-04T00:00:00Z	Grusopivirus A1 isolate yc-5, complete genome		2014-12-01	China		ssRNA(+)		grusopivirus A1	Yang,S., Wang,Y., Zhang,W.	yc-5		Grus japonensis	complete	7917
NC_075282	train	train	dev	pred	train	normal	GenBank	0	past	NC_075282	2014	Picornaviridae	Grusopivirus	Grusopivirus B	feces	USA	National Center for Biotechnology Information, NIH		China	RefSeq	2023-05-04T00:00:00Z	Grusopivirus B1 isolate yc-6, complete genome		2014-12-01	China		ssRNA(+)		grusopivirus B1	Yang,S., Wang,Y., Zhang,W.	yc-6		Grus japonensis	complete	7104
NC_075425	train	train	train	pred	dev	normal	GenBank	0	past	NC_075425	2008	Picornaviridae	Rosavirus	Rosavirus C		USA	National Center for Biotechnology Information, NIH		Hong Kong	RefSeq	2023-05-04T00:00:00Z	Rosavirus C strain RASK8F polyprotein (QKD12_gp1) gene, complete cds		2008-11-13	Hong Kong		ssRNA(+)		Rosavirus C				Rattus andamanensis	complete	8898
NC_075445	train	dev	train	pred	train	normal	GenBank	0	past	NC_075445	2015	Picornaviridae	Grusopivirus	Grusopivirus C	feces	USA	National Center for Biotechnology Information, NIH		China	RefSeq	2023-05-04T00:00:00Z	Grusopivirus C1 isolate LoPV-1, complete genome		2015	China		ssRNA(+)		grusopivirus C1	Wang,H., Shan,T., Zhang,W.	LoPV-1		Trichoglossus moluccanus	complete	7862
NC_075980	train	train	train	dev	pred	normal	GenBank	0	past	NC_075980	2017	Picornaviridae	Teschovirus	Teschovirus A		USA	National Center for Biotechnology Information, NIH		China	RefSeq	2023-05-04T00:00:00Z	Teschovirus A isolate HuN41 polyprotein (QKJ46_gp1) gene, complete cds		2017-10-01	China		ssRNA(+)	17	Teschovirus A	Yang,T., Yu,X.	HuN41		Sus scrofa	complete	6931
NC_075994	train	train	train	pred	train	normal	GenBank	0	past	NC_075994	2016	Picornaviridae	Potamipivirus	Potamipivirus A	feces, abdominal cavity	USA	National Center for Biotechnology Information, NIH		USA	RefSeq	2023-05-04T00:00:00Z	Potamipivirus A isolate TSPV, complete genome		2016-06-10	USA: Alaska	AK	ssRNA(+)		Potamipivirus A	Hahn,M.A., Dheilly,N.M.	TSPV		Gasterosteus aculeatus	complete	8532
NC_076017	train	train	train	pred	train	normal	GenBank	0	past	NC_076017	2013	Picornaviridae	Mosavirus	Marmot mosavirus		USA	National Center for Biotechnology Information, NIH		China	RefSeq	2023-05-04T00:00:00Z	Marmot mosavirus strain HT8, complete genome	1	2013	China		ssRNA(+)		Marmot mosavirus	Luo,X.L., Lu,S., Jin,D., Yang,J., Wu,S.S., Xu,J., Luo,X., Xiong,Y., Pu,J.			Marmota himalayana	complete	8170
NC_076038	train	dev	train	pred	train	normal	GenBank	0	past	NC_076038	2009	Picornaviridae	Bopivirus	Bopivirus A		USA	National Center for Biotechnology Information, NIH		Japan	RefSeq	2023-05-04T00:00:00Z	Bovine picornavirus genomic RNA, complete genome, strain: Bo-12-3/2009/JPN	1	2009-12-01	Japan		ssRNA(+)		Bovine picornavirus	Nagai,M., Omatsu,T., Aoki,H., Kaku,Y., Belsham,G.J., Haga,K., Naoi,Y., Sano,K., Umetsu,M., Shiokawa,M., Tsuchiaka,S., Furuya,T., Okazaki,S., Katayama,Y., Oba,M., Shirai,J., Katayama,K., Mizutani,T.			Bos taurus	complete	7625
NC_076404	train	dev	train	pred	dev	normal	GenBank	0	past	NC_076404	2016	Picornaviridae	Marsupivirus	Marsupivirus A		USA	National Center for Biotechnology Information, NIH		Australia	RefSeq	2023-05-04T00:00:00Z	Burpengary virus isolate 1 polyprotein (QKN77_gp1) gene, complete cds	1	2016	Australia		ssRNA(+)		Burpengary virus	Harvey E, Madden D, Polkinghorne A, Holmes EC, Harvey,E., Madden,D., Polkinghorne,A., Holmes,E.C.	1		Phascolarctos cinereus	complete	6821
NC_055108	train	train	train	pred	train	normal	GenBank	0	past	NC_055108	2002	Picornaviridae	Poecivirus	Poecivirus A		USA	National Center for Biotechnology Information, NIH		USA	RefSeq	2021-06-01T00:00:00Z	Poecivirus BCCH-449 polyprotein gene, complete cds	1	2002-12-02	USA: Alaska	AK	ssRNA(+)		Poecivirus BCCH-449	Zylberberg,M., Van Hemert,C., Dumbacher,J.P., Handel,C.M., Tihan,T., DeRisi,J.L.			Poecile atricapillus	complete	7653
NC_055159	train	train	train	dev	pred	normal	GenBank	0	past	NC_055159	2015	Picornaviridae	Tottorivirus	Tottorivirus A		USA	National Center for Biotechnology Information, NIH		Japan	RefSeq	2021-06-01T00:00:00Z	Swine picornavirus Tottori-WOL gene for polyprotein, complete cds	1	2015	Japan: Tottori		ssRNA(+)		tottorivirus A1	Naoi,Y., Kishimoto,M., Masuda,T., Ito,M., Tsuchiaka,S., Sano,K., Yamasato,H., Omatsu,T., Aoki,H., Furuya,T., Katayama,Y., Oba,M., Okada,T., Shirai,J., Mizutani,T., Nagai,M.			Sus scrofa domesticus	complete	7062
NC_055160	train	train	dev	pred	train	normal	GenBank	0	past	NC_055160	2014	Picornaviridae	Rabovirus	Rabovirus D	feces	USA	National Center for Biotechnology Information, NIH		USA	RefSeq	2021-06-01T00:00:00Z	Rabovirus D1 isolate MPV/NYC/2014/M005/0074, partial genome		2014-08-15	USA		ssRNA(+)		Rabovirus D1	Willams,S.H., Che,X., Garcia,J.A., Klena,J.D., Lee,B., Muller,D., Ulrich,W., Corrigan,R.M., Nichol,S., Jain,K., Lipkin,W.I., Williams,S.H.	MPV/NYC/2014/M005/0074		Mus musculus	complete	7112
NC_043071	train	train	train	train	pred	normal	GenBank	0	past	NC_043071	2010	Picornaviridae	Shanbavirus	Shanbavirus A		USA	National Center for Biotechnology Information, NIH		China	RefSeq	2019-06-28T00:00:00Z	Bat picornavirus isolate BtMr-PicoV/JX2010 polyprotein gene, partial cds	1	2010-10-01	China		ssRNA(+)		Bat picornavirus	Wu,Z., Yang,L., Ren,X., He,G., Zhang,J., Yang,J., Qian,Z., Dong,J., Sun,L., Zhu,Y., Du,J., Yang,F., Zhang,S., Jin,Q.	BtMr-PicoV/JX2010		Myotis ricketti	complete	7555
NC_043072	train	train	train	pred	train	normal	GenBank	0	past	NC_043072	2013	Picornaviridae	Mischivirus	Mischivirus B	feces	USA	National Center for Biotechnology Information, NIH		Hungary	RefSeq	2019-06-28T00:00:00Z	Bat picornavirus strain BatPV/V1/13/Hun polyprotein gene, partial cds	1	2013	Hungary		ssRNA(+)		Bat picornavirus BatPV/V1/13 Hun	Kemenesi,G., Zhang,D., Marton,S., Dallos,B., Gorfol,T., Estok,P., Boldogh,S., Kurucz,K., Oldal,M., Kutas,A., Banyai,K., Jakab,F.			Miniopterus schreibersii	complete	6855
NC_040605	train	train	dev	train	pred	normal	GenBank	0	past	NC_040605	2013	Picornaviridae	Sapelovirus	Marmot sapelovirus 1		USA	National Center for Biotechnology Information, NIH		China	RefSeq	2019-02-12T00:00:00Z	Marmot sapelovirus 1 strain HT5, complete genome	1	2013	China		ssRNA(+)		Marmot sapelovirus 1	Luo,X.L., Lu,S., Jin,D., Yang,J., Wu,S.S., Xu,J., Luo,X., Xiong,Y., Pu,J.			Marmota himalayana	complete	7726
NC_040673	train	train	dev	train	pred	normal	GenBank	0	past	NC_040673	2011	Picornaviridae	Tremovirus	Tremovirus B		USA	National Center for Biotechnology Information, NIH		China	RefSeq	2019-02-12T00:00:00Z	Pelodiscus sinensis picornavirus 1 strain CNSR2011, complete genome		2011-06-06	China: Shangrao		ssRNA(+)		tremovirus B1	Pan,X., Shen,J., Lin,L., Yuan,X., Xu,Y., Yao,J., Yin,W.			Pelodiscus sinensis	complete	8145
NC_038304	train	train	train	pred	dev	normal	GenBank	0	past	NC_038304	2010	Picornaviridae	Avisivirus	Avisivirus A		USA	National Center for Biotechnology Information, NIH		USA	RefSeq	2018-08-24T00:00:00Z	Turkey avisivirus isolate USA-IN1, complete genome	1	2010-10-01	USA: Indiana	IN	ssRNA(+)		Turkey avisivirus	Ng,T.F., Cheung,A.K., Wong,W., Lager,K.M., Kondov,N.O., Cha,Y., Murphy,D.A., Pogranichniy,R.M., Delwart,E., Ng,T.F.F., Lager,K., Pogranichniy,R.	USA-IN1		Meleagris gallopavo	complete	7373
NC_038317	train	train	train	pred	dev	normal	GenBank	0	past	NC_038317	2011	Picornaviridae	Kunsagivirus	Kunsagivirus A	feces	USA	National Center for Biotechnology Information, NIH		Hungary	RefSeq	2018-08-24T00:00:00Z	Kunsagivirus 1 strain roller/SZAL6-KuV/2011/HUN, complete genome	1	2011-07-01	Hungary		ssRNA(+)		Kunsagivirus A	Boros,A., Kiss,T., Kiss,O., Pankovics,P., Kapusinszky,B., Delwart,E., Reuter,G.			Coracias garrulus	complete	7272
NC_038318	train	train	train	pred	dev	normal	GenBank	0	past	NC_038318	2010	Picornaviridae	Mosavirus	Mosavirus A	feces	USA	National Center for Biotechnology Information, NIH		USA	RefSeq	2018-08-24T00:00:00Z	Mouse Mosavirus strain Mosa.M-7 polyprotein gene, complete cds	1	2010	USA		ssRNA(+)		Mouse Mosavirus	Phan,T.G., Kapusinszky,B., Wang,C., Rose,R.K., Lipton,H.L., Delwart,E.L., Phan,T., Delwart,E.			Peromyscus crinitus	complete	6964
NC_038880	train	train	train	pred	train	normal	GenBank	0	past	NC_038880	2010	Picornaviridae	Rosavirus	Rosavirus A	feces	USA	National Center for Biotechnology Information, NIH		USA	RefSeq	2018-08-24T00:00:00Z	Rosavirus M-7 polyprotein gene, complete cds	1	2010	USA		ssRNA(+)		Rosavirus M-7	Phan,T.G., Kapusinszky,B., Wang,C., Rose,R.K., Lipton,H.L., Delwart,E.L., Phan,T., Delwart,E.			Peromyscus crinitus	complete	8749
NC_038957	train	dev	dev	pred	train	normal	GenBank	0	past	NC_038957	2011	Picornaviridae	Megrivirus	Megrivirus B	feces	USA	National Center for Biotechnology Information, NIH		Hong Kong	RefSeq	2018-08-24T00:00:00Z	Picornavirus HK21 polyprotein gene, complete cds	1	2011	Hong Kong		ssRNA(+)		pigeon mesivirus 1	Phan,T.G., Vo,N.P., Boros,A., Pankovics,P., Reuter,G., Li,O.T., Wang,C., Deng,X., Poon,L.L., Delwart,E., Phan,T.			Columbidae	complete	9101
NC_038961	train	train	train	train	pred	normal	GenBank	0	past	NC_038961	2011	Picornaviridae	Shanbavirus	Shanbavirus A		USA	National Center for Biotechnology Information, NIH		China	RefSeq	2018-08-24T00:00:00Z	Shanbavirus A isolate BtMf-PicoV-1/SAX2011 polyprotein gene, complete cds	1	2011-09-01	China		ssRNA(+)		Shanbavirus A	Wu,Z., Yang,L., Ren,X., He,G., Zhang,J., Yang,J., Qian,Z., Dong,J., Sun,L., Zhu,Y., Du,J., Yang,F., Zhang,S., Jin,Q.	BtMf-PicoV-1/SAX2011		Miniopterus fuliginosus	complete	7264
NC_039004	train	train	train	pred	train	normal	GenBank	0	past	NC_039004	2015	Picornaviridae	Megrivirus	Megrivirus E		USA	National Center for Biotechnology Information, NIH			RefSeq	2018-08-24T00:00:00Z	Penguin megrivirus isolate KGI-Bel-P5/2015, complete genome	1	2015-01-09			ssRNA(+)		Penguin megrivirus	Zell,R., Yinda,C.K., Esefeld,J., Peter,H.U., Matthijnssens,J.	KGI-Bel-P5/2015		Pygoscelis adeliae	complete	9702
NC_039212	train	train	dev	pred	train	normal	GenBank	0	past	NC_039212	2011	Picornaviridae	Limnipivirus	Limnipivirus C		USA	National Center for Biotechnology Information, NIH		USA	RefSeq	2018-08-24T00:00:00Z	Fathead minnow picornavirus isolate FHMPV-1, complete genome	1	2011	USA		ssRNA(+)		Fathead minnow picornavirus	Phelps,N.B., Mor,S.K., Armien,A.G., Batts,W., Goodwin,A.E., Hopper,L., McCann,R., Ng,T.F., Puzach,C., Waltzek,T.B., Delwart,E., Winton,J., Goyal,S.M., Phelps,N.B.D.	FHMPV-1		Pimephales promelas	complete	7746
NC_039235	train	train	train	pred	train	normal	GenBank	0	past	NC_039235	2012	Picornaviridae	Megrivirus	Megrivirus C	feces	USA	National Center for Biotechnology Information, NIH		Hungary	RefSeq	2018-08-24T00:00:00Z	Chicken megrivirus strain chicken/B21-CHV/2012/HUN, complete genome	1	2012	Hungary		ssRNA(+)		Chicken megrivirus	Boros,A., Pankovics,P., Knowles,N.J., Nemes,C., Delwart,E., Reuter,G.			Gallus gallus	complete	9560
NC_034617	train	dev	train	pred	train	normal	GenBank	0	past	NC_034617	2014	Picornaviridae	Megrivirus	Megrivirus D	cloaca	USA	National Center for Biotechnology Information, NIH		Hungary	RefSeq	2017-05-24T00:00:00Z	Harrier picornavirus 1 strain harrier/MR-01/HUN/2014, complete genome	1	2014	Hungary		ssRNA(+)		Harrier picornavirus 1	Boros,A., Pankovics,P., Matics,R., Adonyi,A., Bolba,N., Phan,T.G., Delwart,E., Reuter,G.			Circus aeruginosus	complete	8541
NC_034206	train	dev	train	pred	dev	normal	GenBank	0	past	NC_034206	1986	Picornaviridae	Kunsagivirus	Kunsagivirus C		USA	National Center for Biotechnology Information, NIH		Tanzania	RefSeq	2017-03-14T00:00:00Z	Bakunsa virus, complete genome		1986	Tanzania: Mikumi National Park		ssRNA(+)		kunsagivirus C1	Buechler,C.R., Bailey,A.L., Lauck,M., Heffron,A., Johnson,J.C., Lawson,C., Rogers,J., Kuhn,J.H., O'Connor,D.H.	baboon/M27-KuV/1986/TAN		Papio cynocephalus	complete	7429
NC_033793	train	train	dev	pred	dev	normal	GenBank	0	past	NC_033793	2014	Picornaviridae	Megrivirus	Megrivirus A		USA	National Center for Biotechnology Information, NIH		China	RefSeq	2017-02-27T00:00:00Z	Megrivirus B3CP-APO isolate HN56, complete genome	1	2014-06-01	China		ssRNA(+)		megrivirus B3CP-APO	Wang,F., Liang,T., Liu,N., Ning,K., Yu,K., Zhang,D.	HN56		Anatidae	complete	10101
NC_033819	train	dev	train	pred	train	normal	GenBank	0	past	NC_033819	2013	Picornaviridae	Crohivirus	Crohivirus B	feces	USA	National Center for Biotechnology Information, NIH		Cameroon	RefSeq	2017-02-27T00:00:00Z	Crohivirus B clone Bat/CAM/CroV-P25/2013 polyprotein gene, complete cds	1	2013-12-01	Cameroon		ssRNA(+)		Crohivirus B	Yinda,C.K., Zeller,M., Conceicao-Neto,N., Maes,P., Deboutte,W., Beller,L., Heylen,E., Ghogomu,S.M., Van Ranst,M., Matthijnssens,J., Zell,R., Knowles,N.			Eidolon helvum	complete	7085
NC_033820	train	train	train	train	pred	normal	GenBank	0	past	NC_033820	2013	Picornaviridae	Sapelovirus	Bat sapelovirus	feces	USA	National Center for Biotechnology Information, NIH		Cameroon	RefSeq	2017-02-27T00:00:00Z	Bat sapelovirus clone Bat/CAM/Sap-P24/2013 polyprotein gene, complete cds	1	2013-12-01	Cameroon		ssRNA(+)		Bat sapelovirus	Yinda,C.K., Zeller,M., Conceicao-Neto,N., Maes,P., Deboutte,W., Beller,L., Heylen,E., Ghogomu,S.M., Van Ranst,M., Matthijnssens,J., Zell,R., Knowles,N.			Eidolon helvum	complete	7746
NC_032126	train	train	train	pred	train	normal	GenBank	0	past	NC_032126	2014	Picornaviridae	Livupivirus	Livupivirus A	feces	USA	National Center for Biotechnology Information, NIH		Hungary	RefSeq	2016-12-22T00:00:00Z	Livupivirus A1 strain newt/II-5-Pilis/2014/HUN, complete genome	1	2014-04-01	Hungary		ssRNA(+)		livupivirus A1	Pankovics,P., Boros,A., Toth,Z., Phan,T.G., Delwart,E., Reuter,G.			Lissotriton vulgaris	complete	7768
NC_031105	train	train	dev	pred	train	normal	GenBank	0	past	NC_031105	2009	Picornaviridae	Rosavirus	Rosavirus B		USA	National Center for Biotechnology Information, NIH		Hong Kong	RefSeq	2016-09-23T00:00:00Z	Rosavirus B strain RNCW0602091R polyprotein gene, complete cds		2009-02-06	Hong Kong		ssRNA(+)		Rosavirus B	Lau,S.K.P., Woo,P.C.Y., Li,K.S.M., Zhang,H.-J., Fan,R.Y.Y., Zhang,A.J.X., Chan,B.C.C., Lam,C.S.F., Yip,C.C.Y., Yuen,M.-C., Chan,K.-H., Chen,Z.-W., Yuen,K.-Y.			Rattus norvegicus	complete	8938
NC_031106	train	train	train	pred	dev	normal	GenBank	0	past	NC_031106	2009	Picornaviridae	Rosavirus	Rosavirus C		USA	National Center for Biotechnology Information, NIH		Hong Kong	RefSeq	2016-09-23T00:00:00Z	Rosavirus C strain RATLC11A polyprotein gene, complete cds		2009-03-24	Hong Kong		ssRNA(+)		Rosavirus C	Lau,S.K.P., Woo,P.C.Y., Li,K.S.M., Zhang,H.-J., Fan,R.Y.Y., Zhang,A.J.X., Chan,B.C.C., Lam,C.S.F., Yip,C.C.Y., Yuen,M.-C., Chan,K.-H., Chen,Z.-W., Yuen,K.-Y.			Rattus andamanensis	complete	9112
NC_028964	train	train	train	pred	train	normal	GenBank	0	past	NC_028964	2013	Picornaviridae	Gallivirus	Gallivirus Pf-CHK1/GV	cloaca	USA	National Center for Biotechnology Information, NIH		Hungary	RefSeq	2016-01-05T00:00:00Z	Gallivirus Pf-CHK1/GV, complete genome	1	2013	Hungary		ssRNA(+)		Gallivirus Pf-CHK1/GV	Boros,A., Pankovics,P., Adonyi,A., Fenyvesi,H., Day,J.M., Phan,T.G., Delwart,E., Reuter,G.			Gallus gallus	complete	8506
NC_028970	train	train	train	pred	train	normal	GenBank	0	past	NC_028970	2013	Picornaviridae	Avisivirus	Avisivirus Pf-CHK1/AsV	cloaca	USA	National Center for Biotechnology Information, NIH		Hungary	RefSeq	2016-01-05T00:00:00Z	Avisivirus Pf-CHK1/AsV, complete genome	1	2013	Hungary		ssRNA(+)		Avisivirus Pf-CHK1/AsV	Boros,A., Pankovics,P., Adonyi,A., Fenyvesi,H., Day,J.M., Phan,T.G., Delwart,E., Reuter,G.			Gallus gallus	complete	7270
NC_028363	train	pred	train	train	train	normal	GenBank	0	past	NC_028363	2010	Picornaviridae	Hepatovirus	Hepatovirus D		USA	National Center for Biotechnology Information, NIH		Germany	RefSeq	2015-11-12T00:00:00Z	Rodent hepatovirus RMU101637Micarv2010 polyprotein gene, complete cds	1	2010	Germany		ssRNA(+)		Rodent hepatovirus RMU101637Micarv2010	Drexler,J.F., Corman,V.M., Lukashev,A.N., van den Brand,J.M., Gmyl,A.P., Brunink,S., Rasche,A., Seggewibeta,N., Feng,H., Leijten,L.M., Vallo,P., Kuiken,T., Dotzauer,A., Ulrich,R.G., Lemon,S.M., Drosten,C.	RMU101637Micarv2010		Microtus arvalis	complete	7656
NC_028364	train	pred	train	train	dev	normal	GenBank	0	past	NC_028364	2012	Picornaviridae	Hepatovirus	Hepatovirus I		USA	National Center for Biotechnology Information, NIH		Germany	RefSeq	2015-11-12T00:00:00Z	Shrew hepatovirus KS121232Sorara2012 polyprotein gene, complete cds	1	2012	Germany		ssRNA(+)		Shrew hepatovirus KS121232Sorara2012	Drexler,J.F., Corman,V.M., Lukashev,A.N., van den Brand,J.M., Gmyl,A.P., Brunink,S., Rasche,A., Seggewibeta,N., Feng,H., Leijten,L.M., Vallo,P., Kuiken,T., Dotzauer,A., Ulrich,R.G., Lemon,S.M., Drosten,C.	KS121232Sorara2012		Sorex araneus	complete	7810
NC_028365	train	pred	train	dev	train	normal	GenBank	0	past	NC_028365	2014	Picornaviridae	Hepatovirus	Hepatovirus H		USA	National Center for Biotechnology Information, NIH		Germany	RefSeq	2015-11-12T00:00:00Z	Hedgehog hepatovirus Igel8Erieur2014 polyprotein gene, complete cds	1	2014	Germany		ssRNA(+)		Hedgehog hepatovirus Igel8Erieur2014	Drexler,J.F., Corman,V.M., Lukashev,A.N., van den Brand,J.M., Gmyl,A.P., Brunink,S., Rasche,A., Seggewibeta,N., Feng,H., Leijten,L.M., Vallo,P., Kuiken,T., Dotzauer,A., Ulrich,R.G., Lemon,S.M., Drosten,C.	Igel8Erieur2014		Erinaceus europaeus	complete	6929
NC_028366	train	pred	dev	dev	train	normal	GenBank	0	past	NC_028366	2010	Picornaviridae	Hepatovirus	Hepatovirus H		USA	National Center for Biotechnology Information, NIH		Ghana	RefSeq	2015-11-12T00:00:00Z	Hepatovirus H2 isolate M32Eidhel2010 genomic sequence	1	2010	Ghana		ssRNA(+)		hepatovirus H2	Drexler,J.F., Corman,V.M., Lukashev,A.N., van den Brand,J.M., Gmyl,A.P., Brunink,S., Rasche,A., Seggewibeta,N., Feng,H., Leijten,L.M., Vallo,P., Kuiken,T., Dotzauer,A., Ulrich,R.G., Lemon,S.M., Drosten,C.	M32Eidhel2010		Eidolon helvum	complete	7333
NC_027818	train	train	pred	train	train	normal	GenBank	0	past	NC_027818	2011	Picornaviridae	Hepatovirus	Hepatovirus B		USA	National Center for Biotechnology Information, NIH		USA	RefSeq	2015-09-14T00:00:00Z	Phopivirus strain NewEngland_USA/2011, complete genome	1	2011-09-30	USA		ssRNA(+)		Phopivirus	Anthony,S.J., St Leger,J.A., Liang,E., Hicks,A.L., Sanchez-Leon,M.D., Jain,K., Lefkowitch,J.H., Navarrete-Macias,I., Knowles,N., Goldstein,T., Pugliares,K., Ip,H.S., Rowles,T., Lipkin,W.I., St. Leger,J., Lefkowitch,J., Ip,H.			Phoca vitulina	complete	7476
NC_026921	train	train	train	pred	dev	normal	GenBank	0	past	NC_026921	2013	Picornaviridae	Harkavirus	Harkavirus A	cloaca	USA	National Center for Biotechnology Information, NIH		Hungary	RefSeq	2015-04-27T00:00:00Z	Falcovirus A1 strain kestrel/VOVE0622/2013/HUN, complete genome	1	2013-06-22	Hungary		ssRNA(+)		Falcovirus A1	Boros,A., Pankovics,P., Simmonds,P., Pollak,E., Matics,R., Phan,T.G., Delwart,E., Reuter,G.			Falco tinnunculus	complete	8003
NC_026470	train	train	train	pred	train	normal	GenBank	0	past	NC_026470	2013	Picornaviridae	Mischivirus	Mischivirus C	oronasopharynx	USA	National Center for Biotechnology Information, NIH		Democratic Republic of the Congo	RefSeq	2015-02-17T00:00:00Z	African bat icavirus A isolate PREDICT-06105, complete genome		2013	Democratic Republic of the Congo		ssRNA(+)		African bat icavirus PREDICT-06105	Ng,T.F.F., Schneider,B.S., Gillis,A., LeBreton,M., Kondov,N.O., Coffey,L., Wolfe,N.D., Delwart,E.	PREDICT-06105		Macronycteris gigas	complete	8096
NC_026315	train	train	dev	pred	train	normal	GenBank	0	past	NC_026315	2012	Picornaviridae	Malagasivirus	Malagasivirus A	feces	USA	National Center for Biotechnology Information, NIH		USA	RefSeq	2015-01-31T00:00:00Z	Lesavirus 1 isolate Mis101308/2012, complete genome	1	2012	USA		ssRNA(+)		Lesavirus 1	Lim,E.S., Deem,S.L., Porton,I.J., Cao,S., Wang,D.	Mis101308/2012		Lemur catta	complete	7687
NC_026249	train	train	train	pred	train	normal	GenBank	0	past	NC_026249	2013	Picornaviridae	Bopivirus	Bopivirus A		USA	National Center for Biotechnology Information, NIH		USA	RefSeq	2015-01-26T00:00:00Z	Bovine picornavirus isolate TCH6 polyprotein gene, complete cds		2013	USA		ssRNA(+)		Bovine picornavirus	Tokarz,R., Lipkin,W.I.	TCH6		Bos taurus	complete	7018
NC_025432	train	train	train	pred	train	normal	GenBank	0	past	NC_025432	2013	Picornaviridae	Orivirus	Orivirus A	cloaca	USA	National Center for Biotechnology Information, NIH		Hungary	RefSeq	2014-11-25T00:00:00Z	Chicken orivirus 1 strain chicken/Pf-CHK1/2013/HUN, complete genome	1	2013	Hungary		ssRNA(+)		Chicken orivirus 1	Boros,A., Pankovics,P., Adonyi,A., Phan,T.G., Delwart,E., Reuter,G.			Gallus gallus	complete	7037
NC_025675	train	train	dev	pred	train	normal	GenBank	0	past	NC_025675	2012	Picornaviridae	Hunnivirus	Hunnivirus A		USA	National Center for Biotechnology Information, NIH		USA	RefSeq	2014-11-19T00:00:00Z	Norway rat hunnivirus isolate NrHuV/NYC-E21 polyprotein gene, complete cds	1	2012-12-02	USA: New York, New York City	NY	ssRNA(+)		hunnivirus A4	Firth,C., Bhat,M., Firth,M.A., Williams,S.H., Frye,M.J., Simmonds,P., Conte,J.M., Ng,J., Garcia,J., Bhuva,N.P., Lee,B., Che,X., Quan,P.L., Lipkin,W.I., Conte,J., Bhuva,N., Quan,P.-L.	NrHuV/NYC-E21		Rattus norvegicus	complete	7496
NC_025474	train	dev	train	pred	train	normal	GenBank	0	past	NC_025474	2012	Picornaviridae	Crohivirus	Crohivirus A	feces	USA	National Center for Biotechnology Information, NIH		Zambia	RefSeq	2014-11-17T00:00:00Z	Crohivirus A gene for polyprotein, complete cds, strain: ZM54	1	2012-05-01	Zambia		ssRNA(+)		Crohivirus A	Sasaki,M., Orba,Y., Ueno,K., Ishii,A., Moonga,L., Hang'ombe,B.M., Mweene,A.S., Ito,K., Sawa,H.			Crocidura hirta	complete	7321
NC_024766	train	train	train	pred	train	normal	GenBank	0	past	NC_024766	2008	Picornaviridae	Avisivirus	Avisivirus B		USA	National Center for Biotechnology Information, NIH		Hong Kong	RefSeq	2014-09-02T00:00:00Z	Chicken picornavirus 2 isolate 44C, complete genome	1	2008-10-10	Hong Kong		ssRNA(+)		Chicken picornavirus 2	Lau,S.K., Woo,P.C., Yip,C.C., Li,K.S., Fan,R.Y., Bai,R., Huang,Y., Chan,K.H., Yuen,K.Y., Lau,S.K.P., Woo,P.C.Y., Yip,C.C.Y., Li,K.S.M., Fan,R.Y.Y.	44C		Gallus gallus	complete	7310
NC_024769	train	dev	train	pred	train	normal	GenBank	0	past	NC_024769	2008	Picornaviridae	Megrivirus	Megrivirus C		USA	National Center for Biotechnology Information, NIH		Hong Kong	RefSeq	2014-09-02T00:00:00Z	Megrivirus C2 isolate 27C, complete genome	1	2008-09-19	Hong Kong		ssRNA(+)		megrivirus C2	Lau,S.K., Woo,P.C., Yip,C.C., Li,K.S., Fan,R.Y., Bai,R., Huang,Y., Chan,K.H., Yuen,K.Y., Lau,S.K.P., Woo,P.C.Y., Yip,C.C.Y., Li,K.S.M., Fan,R.Y.Y.	27C		Gallus gallus	complete	9591
NC_024770	train	train	train	pred	train	normal	GenBank	0	past	NC_024770	2010	Picornaviridae	Gallivirus	Gallivirus A		USA	National Center for Biotechnology Information, NIH		Hong Kong	RefSeq	2014-09-02T00:00:00Z	Gallivirus A1 isolate 518C, complete genome	1	2010-09-16	Hong Kong		ssRNA(+)		gallivirus A1	Lau,S.K., Woo,P.C., Yip,C.C., Li,K.S., Fan,R.Y., Bai,R., Huang,Y., Chan,K.H., Yuen,K.Y., Lau,S.K.P., Woo,P.C.Y., Yip,C.C.Y., Li,K.S.M., Fan,R.Y.Y.	518C		Gallus gallus	complete	8432
NC_024070	train	train	train	pred	dev	normal	GenBank	1	past	NC_024070	2008	Picornaviridae	Rosavirus	Rosavirus A	feces	USA	National Center for Biotechnology Information, NIH		Gambia	RefSeq	2014-05-05T00:00:00Z	Rosavirus 2 strain GA7403, complete genome	1	2008-10-29	Gambia		ssRNA(+)		Rosavirus A2	Lim,E.S., Cao,S., Holtz,L.R., Antonio,M., Stine,O.C., Wang,D.			Homo sapiens	complete	8931
NC_023984	train	pred	train	train	train	normal	GenBank	1	past	NC_023984	1994	Picornaviridae	Cosavirus	Human cosavirus		USA	National Center for Biotechnology Information, NIH		Netherlands	RefSeq	2014-04-14T00:00:00Z	Human cosavirus isolate Cosavirus_Amsterdam_1994, complete genome	1	1994-03-22	Netherlands		ssRNA(+)		Human cosavirus	Cotten,M., Oude Munnink,B., Canuti,M., Deijs,M., Watson,S.J., Kellam,P., van der Hoek,L.	Cosavirus_Amsterdam_1994		Homo sapiens	complete	7802
NC_023987	train	train	train	pred	train	normal	GenBank	0	past	NC_023987	2011	Picornaviridae	Mosavirus	Mosavirus A	feces	USA	National Center for Biotechnology Information, NIH		Hungary	RefSeq	2014-04-14T00:00:00Z	Mosavirus A2 strain SZAL6-MoV/2011/HUN, complete genome	1	2011-07-01	Hungary		ssRNA(+)		Mosavirus A2	Reuter,G., Boros,A., Kiss,T., Delwart,E., Pankovics,P.			Coracias garrulus	complete	8398
NC_023861	train	train	train	train	pred	normal	GenBank	0	past	NC_023861	2014	Picornaviridae	Sicinivirus	Sicinivirus A	feces	USA	National Center for Biotechnology Information, NIH		Ireland	RefSeq	2014-03-31T00:00:00Z	Sicinivirus 1 strain UCC001, complete genome	1		Ireland		ssRNA(+)		Sicinivirus A	Bullman,S., Kearney,K., O'Mahony,M., Kelly,L., Whyte,P., Fanning,S., Morgan,J.G.			Gallus gallus	complete	9276
NC_022802	train	train	train	pred	train	normal	GenBank	0	past	NC_022802	2012	Picornaviridae	Sakobuvirus	Sakobuvirus A		USA	National Center for Biotechnology Information, NIH		Portugal	RefSeq	2013-11-14T00:00:00Z	Feline sakobuvirus A isolate FFUP1, complete genome	1	2012-12-01	Portugal		ssRNA(+)		Feline sakobuvirus A	Ng,T.F., Mesquita,J.R., Nascimento,M.S., Kondov,N.O., Wong,W., Reuter,G., Knowles,N.J., Vega,E., Esona,M.D., Deng,X., Vinje,J., Delwart,E., Ng,T.F.F., Knowles,N., Vega,E.M., Den,X.	FFUP1		Felis catus	complete	7807
NC_021201	train	train	dev	pred	dev	normal	GenBank	0	past	NC_021201	2013	Picornaviridae	Megrivirus	Melegrivirus A	liver, abdominal cavity	USA	National Center for Biotechnology Information, NIH		USA	RefSeq	2013-05-13T00:00:00Z	Turkey hepatitis virus 2993D polyprotein gene, complete cds	1		USA		ssRNA(+)		Turkey hepatitis virus 2993D	Honkavuori,K.S., Shivaprasad,H.L., Briese,T., Street,C., Hirschberg,D.L., Hutchison,S.K., Lipkin,W.I.			Meleagris gallopavo	complete	9075
NC_021178	train	train	train	pred	train	normal	GenBank	0	past	NC_021178	2008	Picornaviridae	Dicipivirus	Cadicivirus A		USA	National Center for Biotechnology Information, NIH		Hong Kong	RefSeq	2013-05-06T00:00:00Z	Canine picodicistrovirus strain 209, complete genome	1	2008	Hong Kong		ssRNA(+)		Canine picodicistrovirus	Woo,P.C., Lau,S.K., Choi,G.K., Huang,Y., Teng,J.L., Tsoi,H.W., Tse,H., Yeung,M.L., Chan,K.H., Jin,D.Y., Yuen,K.Y., Woo,P.C.Y., Lau,S.K.P., Choi,G.K.Y., Teng,J.L.L., Tsoi,H.-W., Chan,K.-H., Jin,D.-Y., Yuen,K.-Y.			Canis lupus familiaris	complete	8785
NC_018668	train	train	train	pred	train	normal	GenBank	0	past	NC_018668	2008	Picornaviridae	Hunnivirus	Hunnivirus A	feces	USA	National Center for Biotechnology Information, NIH		Hungary	RefSeq	2012-10-02T00:00:00Z	Bovine hungarovirus 1 strain BHUV1/2008/HUN, complete genome	1	2008-02-29	Hungary		ssRNA(+)		hunnivirus A1	Reuter,G., Pankovics,P., Knowles,N.J., Boros,A.			Bos taurus	complete	7583
NC_018506	train	train	train	pred	train	normal	GenBank	0	past	NC_018506	2003	Picornaviridae	Limnipivirus	Limnipivirus A		USA	National Center for Biotechnology Information, NIH		USA	RefSeq	2012-08-28T00:00:00Z	Bluegill picornavirus isolate 04-032, complete genome	1	2003-11-01	USA		ssRNA(+)		limnipivirus A1	Barbknecht,M., Sepsenwol,S., Leis,E., Tuttle-Lau,M., Gaikowski,M., Knowles,N.J., Lasee,B., Hoffman,M.A., Barbknecht,M.J.	04-032		Lepomis macrochirus	complete	8050
NC_018400	train	train	train	pred	train	normal	GenBank	0	past	NC_018400	2011	Picornaviridae	Gallivirus	Gallivirus A	feces	USA	National Center for Biotechnology Information, NIH		Hungary	RefSeq	2012-08-13T00:00:00Z	Gallivirus A1 strain turkey/M176/2011/HUN, complete genome	1	2011-04-01	Hungary		ssRNA(+)		gallivirus A1	Boros,A., Nemes,C., Pankovics,P., Kapusinszky,B., Delwart,E., Reuter,G.			Meleagris gallopavo	complete	8496
NC_018226	train	dev	train	pred	train	normal	GenBank	0	past	NC_018226	2010	Picornaviridae	Pasivirus	Pasivirus A	feces	USA	National Center for Biotechnology Information, NIH		France	RefSeq	2012-07-26T00:00:00Z	Swine pasivirus 1, complete genome	1	2010	France		ssRNA(+)		Pasivirus A1	Sauvage,V., Ar Gouilh,M., Cheval,J., Muth,E., Pariente,K., Burguiere,A., Caro,V., Manuguerra,J.C., Eloit,M.			Sus scrofa	complete	6916
NC_016964	train	train	train	pred	train	normal	GenBank	0	past	NC_016964	2008	Picornaviridae	Mischivirus	Mischivirus D		USA	National Center for Biotechnology Information, NIH		Hong Kong	RefSeq	2012-03-12T00:00:00Z	Canine picornavirus, complete genome	1	2008	Hong Kong		ssRNA(+)		Canine picornavirus	Woo,P.C., Lau,S.K., Choi,G.K., Yip,C.C., Huang,Y., Tsoi,H.W., Yuen,K.Y., Woo,P.C.Y., Lau,S.K.P., Choi,G.K.Y., Yip,C.C.Y., Tsoi,H.-W., Yuen,K.-Y.	325		Canis lupus familiaris	complete	7948
NC_016156	train	pred	train	train	train	normal	GenBank	0	past	NC_016156	2007	Picornaviridae		Feline picornavirus		USA	National Center for Biotechnology Information, NIH		Hong Kong	RefSeq	2011-11-29T00:00:00Z	Feline picornavirus, complete genome	1	2007-08-24	Hong Kong		ssRNA(+)		Feline picornavirus	Lau,S.K., Woo,P.C., Yip,C.C., Choi,G.K., Wu,Y., Bai,R., Fan,R.Y., Lai,K.K., Chan,K.H., Yuen,K.Y., Lau,S.K.P., Woo,P.C.Y., Yip,C.C.Y., Choi,G.K.Y., Fan,R.Y.Y., Lai,K.K.Y.			Felis catus	complete	7391
NC_016403	train	pred	train	train	train	normal	GenBank	0	past	NC_016403	2010	Picornaviridae		Quail picornavirus QPV1/HUN/2010	feces	USA	National Center for Biotechnology Information, NIH		Hungary	RefSeq	2011-11-23T00:00:00Z	Quail picornavirus QPV1/HUN/2010, complete genome	1	2010-07-01	Hungary		ssRNA(+)		Quail picornavirus QPV1/HUN/2010	Pankovics,P., Boros,A., Reuter,G.			Coturnix coturnix	complete	8159
NC_015934	train	pred	train	train	train	normal	GenBank	0	past	NC_015934	2008	Picornaviridae		Bat picornavirus 3		USA	National Center for Biotechnology Information, NIH		Hong Kong	RefSeq	2011-09-02T00:00:00Z	Bat picornavirus 3, complete genome	1	2008-09-12	Hong Kong		ssRNA(+)		Bat picornavirus 3	Lau,S.K., Woo,P.C., Lai,K.K., Huang,Y., Yip,C.C., Shek,C.T., Lee,P., Lam,C.S., Chan,K.H., Yuen,K.Y.			Rhinolophus sinicus	complete	7749
NC_015941	train	pred	dev	train	dev	normal	GenBank	0	past	NC_015941	2005	Picornaviridae		Bat picornavirus 2		USA	National Center for Biotechnology Information, NIH		Hong Kong	RefSeq	2011-09-02T00:00:00Z	Bat picornavirus 2, complete genome	1	2005-09-06	Hong Kong		ssRNA(+)		Bat picornavirus 2	Lau,S.K., Woo,P.C., Lai,K.K., Huang,Y., Yip,C.C., Shek,C.T., Lee,P., Lam,C.S., Chan,K.H., Yuen,K.Y.			Miniopterus magnater	complete	7693
NC_014411	train	train	dev	pred	train	normal	GenBank	0	past	NC_014411	2007	Picornaviridae	Passerivirus	Passerivirus A		USA	National Center for Biotechnology Information, NIH		Hong Kong	RefSeq	2010-08-19T00:00:00Z	Turdivirus 1, complete genome	1	2007-01-11	Hong Kong		ssRNA(+)		Passerivirus A1	Woo,P.C., Lau,S.K., Huang,Y., Lam,C.S., Poon,R.W., Tsoi,H.W., Lee,P., Tse,H., Chan,A.S., Luk,G., Chan,K.H., Yuen,K.Y., Dyrting,K.C.			Turdus pallidus	complete	8035
NC_014412	train	dev	train	pred	train	normal	GenBank	0	past	NC_014412	2006	Picornaviridae	Oscivirus	Oscivirus A		USA	National Center for Biotechnology Information, NIH		Hong Kong	RefSeq	2010-08-19T00:00:00Z	Turdivirus 2, complete genome	1	2006-12-06	Hong Kong		ssRNA(+)		Oscivirus A1	Woo,P.C., Lau,S.K., Huang,Y., Lam,C.S., Poon,R.W., Tsoi,H.W., Lee,P., Tse,H., Chan,A.S., Luk,G., Chan,K.H., Yuen,K.Y., Dyrting,K.C.			Copsychus saularis	complete	7641
NC_014413	train	train	dev	pred	train	normal	GenBank	0	past	NC_014413	2006	Picornaviridae	Oscivirus	Oscivirus A		USA	National Center for Biotechnology Information, NIH		Hong Kong	RefSeq	2010-08-19T00:00:00Z	Turdivirus 3, complete genome	1	2006-12-21	Hong Kong		ssRNA(+)		Oscivirus A2	Woo,P.C., Lau,S.K., Huang,Y., Lam,C.S., Poon,R.W., Tsoi,H.W., Lee,P., Tse,H., Chan,A.S., Luk,G., Chan,K.H., Yuen,K.Y., Dyrting,K.C.			Turdus hortulorum	complete	7678
NC_012798	train	pred	train	train	train	normal	GenBank	1	past	NC_012798	1981	Picornaviridae	Cosavirus	Cosavirus E		USA	National Center for Biotechnology Information, NIH		Australia	RefSeq	2009-06-11T00:00:00Z	Human cosavirus E1, complete genome	1	1981	Australia		ssRNA(+)		Cosavirus E	Holtz,L.R., Finkbeiner,S.R., Kirkwood,C.D., Wang,D.			Homo sapiens	complete	6580
NC_012800	train	dev	pred	dev	dev	normal	GenBank	1	past	NC_012800	2009	Picornaviridae	Cosavirus	Cosavirus A	feces	USA	National Center for Biotechnology Information, NIH			RefSeq	2009-06-11T00:00:00Z	Cosavirus A strain HCoSV-A1 polyprotein gene, complete cds	1				ssRNA(+)		Cosavirus A	Kapoor,A., Victoria,J., Simmonds,P., Slikas,E., Chieochansin,T., Naeem,A., Shaukat,S., Sharif,S., Alam,M.M., Angez,M., Wang,C., Shafer,R.W., Zaidi,S., Delwart,E.	553		Homo sapiens	complete	7632
NC_012801	train	train	pred	train	train	normal	GenBank	1	past	NC_012801	2009	Picornaviridae	Cosavirus	Cosavirus B	feces	USA	National Center for Biotechnology Information, NIH		Pakistan	RefSeq	2009-06-11T00:00:00Z	Human cosavirus B1, complete genome	1		Pakistan		ssRNA(+)		Human cosavirus B	Kapoor,A., Victoria,J., Simmonds,P., Slikas,E., Chieochansin,T., Naeem,A., Shaukat,S., Sharif,S., Alam,M.M., Angez,M., Wang,C., Shafer,R.W., Zaidi,S., Delwart,E.	2263		Homo sapiens	complete	7205
NC_012802	train	train	train	pred	train	normal	GenBank	1	past	NC_012802	2009	Picornaviridae	Cosavirus	Cosavirus D	feces	USA	National Center for Biotechnology Information, NIH		Pakistan	RefSeq	2009-06-11T00:00:00Z	Human cosavirus D1, complete genome	1		Pakistan		ssRNA(+)		Cosavirus D	Kapoor,A., Victoria,J., Simmonds,P., Slikas,E., Chieochansin,T., Naeem,A., Shaukat,S., Sharif,S., Alam,M.M., Angez,M., Wang,C., Shafer,R.W., Zaidi,S., Delwart,E.	5004		Homo sapiens	complete	7215
NC_003077	train	train	train	pred	train	normal	GenBank	0	past	NC_003077	2001	Picornaviridae	Erbovirus	Erbovirus A		USA	National Center for Biotechnology Information, NIH			RefSeq	2001-08-16T00:00:00Z	Equine rhinovirus 3 strain P313/75, complete genome	1				ssRNA(+)		Equine rhinitis B virus 2	Huang,J.A., Ficorilli,N., Hartley,C.A., Wilcox,R.S., Weiss,M., Studdert,M.J., Huang,J.-A.			Equus caballus	complete	8821
NC_001918	train	train	train	pred	train	normal	GenBank	1	past	NC_001918	1998	Picornaviridae	Kobuvirus	Aichivirus A		USA	National Center for Biotechnology Information, NIH			RefSeq	1998-07-09T00:00:00Z	Aichi virus, complete genome	1				ssRNA(+)		Aichi virus 1	Yamashita,T., Sakae,K., Tsuzuki,H., Suzuki,Y., Ishikawa,N., Takeda,N., Miyamura,T., Yamazaki,S.	A846/88		Homo sapiens	complete	8251
NC_003983	train	dev	train	pred	train	normal	GenBank	0	past	NC_003983	1996	Picornaviridae	Erbovirus	Erbovirus A		USA	National Center for Biotechnology Information, NIH			RefSeq	1996-04-12T00:00:00Z	Equine rhinitis B virus 1, complete genome	1				ssRNA(+)		Equine rhinitis B virus 1	Wutz,G., Auer,H., Nowotny,N., Grosse,B., Skern,T., Kuechler,E.			Equus caballus	complete	8828
ON375365	train	dev	train	train	pred	normal	GenBank	0	past	ON375365	2016	Picornaviridae	Sapelovirus	Sapelovirus A		China	Henan Agricultural University, Key Laboratory for Animal-derived Food Safety of Henan Province		China	GenBank	2023-02-11T00:00:00Z	Sapelovirus A strain HNHB-01-P5, complete genome		2016-04-10	China		ssRNA(+)		Sapelovirus A	Zhang,Y.			Sus scrofa	complete	7517
ON375366	train	train	train	train	pred	normal	GenBank	0	past	ON375366	2016	Picornaviridae	Sapelovirus	Sapelovirus A		China	Henan Agricultural University, Key Laboratory for Animal-derived Food Safety of Henan Province		China	GenBank	2023-02-11T00:00:00Z	Sapelovirus A strain HNHB-01-P30, complete genome		2016-10-20	China		ssRNA(+)		Sapelovirus A	Zhang,Y.			Sus scrofa	complete	7517
ON375367	train	train	train	train	pred	normal	GenBank	0	past	ON375367	2017	Picornaviridae	Sapelovirus	Sapelovirus A		China	Henan Agricultural University, Key Laboratory for Animal-derived Food Safety of Henan Province		China	GenBank	2023-02-11T00:00:00Z	Sapelovirus A strain HNHB-01-P60, complete genome		2017-04-15	China		ssRNA(+)		Sapelovirus A	Zhang,Y.			Sus scrofa	complete	7517
ON024061	train	train	train	train	pred	normal	GenBank	0	past	ON024061	2017	Picornaviridae	Senecavirus	Senecavirus A		China	Xinyang Agriculture and Forestry University, School of Animal Husbandry and Medical Engineering		China	GenBank	2023-01-17T00:00:00Z	Senecavirus A strain CHgx, complete genome		2017-06-01	China: Guangxi Province		ssRNA(+)		Senecavirus A	Dong,J.			Sus scrofa	complete	7280
OL614975	train	train	train	pred	train	normal	GenBank	0	past	OL614975	2017	Picornaviridae	Megrivirus	Avian megrivirus		Brazil	Evandro Chagas Institute, Virology		Brazil	GenBank	2022-12-06T00:00:00Z	Avian megrivirus strain avian/JF05/BA/BRA, complete genome		2017	Brazil		ssRNA(+)		Avian megrivirus	Ferreira,J.L., Junior,E.C.S., Ferreira,J.A., Lemos,P.S., Tavares,F.N., Santos,M.C., Nunes,M.R.T., Sousa,R.C.M.	JF05		Sterna dougallii	complete	9594
OM259404	train	train	pred	train	train	normal	GenBank	0	past	OM259404	2017	Picornaviridae	Avihepatovirus	duck egg-reducing syndrome virus		China	Shanghai Veterinary Research Institute, Chinese Academy of Agricultural Sciences, Department of Avian Infectious Diseases		China	GenBank	2022-10-26T00:00:00Z	Duck egg-reducing syndrome virus isolate JS432, complete genome	1	2017	China		ssRNA(+)		duck egg-reducing syndrome virus	Su,X., Shuo,D., Luo,Y., Pan,X., Yan,D., Li,X., Lin,W., Huang,D., Yang,J., Yuan,C., Liu,Q., Teng,Q., Li,Z.	JS432		Anatidae	complete	9042
OM259405	train	train	pred	train	train	normal	GenBank	0	past	OM259405	2017	Picornaviridae	Avihepatovirus	duck egg-reducing syndrome virus		China	Shanghai Veterinary Research Institute, Chinese Academy of Agricultural Sciences, Department of Avian Infectious Diseases		China	GenBank	2022-10-26T00:00:00Z	Duck egg-reducing syndrome virus isolate JS227, complete genome	1	2017	China		ssRNA(+)		duck egg-reducing syndrome virus	Su,X., Shuo,D., Luo,Y., Pan,X., Yan,D., Li,X., Lin,W., Huang,D., Yang,J., Yuan,C., Liu,Q., Teng,Q., Li,Z.	JS227		Anatidae	complete	8994
OM259406	train	train	pred	dev	dev	normal	GenBank	0	past	OM259406	2017	Picornaviridae	Avihepatovirus	duck egg-reducing syndrome virus		China	Shanghai Veterinary Research Institute, Chinese Academy of Agricultural Sciences, Department of Avian Infectious Diseases		China	GenBank	2022-10-26T00:00:00Z	Duck egg-reducing syndrome virus isolate JS425, complete genome	1	2017	China		ssRNA(+)		duck egg-reducing syndrome virus	Su,X., Shuo,D., Luo,Y., Pan,X., Yan,D., Li,X., Lin,W., Huang,D., Yang,J., Yuan,C., Liu,Q., Teng,Q., Li,Z.	JS425		Anatidae	complete	8994
ON792977	train	pred	train	train	train	normal	GenBank	0	past	ON792977	2017	Picornaviridae	Kobuvirus	Aichivirus C	feces	Spain	Facultad de Veterinaria, Sanidad Animal		Spain	GenBank	2022-09-26T00:00:00Z	Porcine kobuvirus isolate SP-VC36, complete genome		2017-04-04	Spain		ssRNA(+)		Porcine kobuvirus	Carvajal,A., Arguello,H., Cortey,M., Diaz,I., Gomez-Garcia,M., Puente,H.	SP-VC36		Sus scrofa	complete	8210
MW076502	train	pred	train	train	train	normal	GenBank	1	past	MW076502	2016	Picornaviridae	Parechovirus	Parechovirus A	feces	Australia	Centre for Child Health Research, Queensland Children's Hospital		Australia	GenBank	2022-05-01T00:00:00Z	Human parechovirus 3 strain Q16f-20, complete genome		2016-01-22	Australia: Queensland		ssRNA(+)		Human parechovirus 3	Bialasiewicz,S., Tozer,S., Day,R., Alexandersen,S., Chamings,A.			Homo sapiens	complete	7200
MW076503	train	pred	train	train	train	normal	GenBank	1	past	MW076503	2015	Picornaviridae	Parechovirus	Parechovirus A	feces	Australia	Centre for Child Health Research, Queensland Children's Hospital		Australia	GenBank	2022-05-01T00:00:00Z	Human parechovirus 3 strain Q15f-34, complete genome		2015-12-25	Australia: Queensland		ssRNA(+)		Human parechovirus 3	Bialasiewicz,S., Tozer,S., Day,R., Alexandersen,S., Chamings,A.			Homo sapiens	complete	7227
MW076505	train	pred	train	dev	train	normal	GenBank	1	past	MW076505	2015	Picornaviridae	Parechovirus	Parechovirus A	feces	Australia	Centre for Child Health Research, Queensland Children's Hospital		Australia	GenBank	2022-05-01T00:00:00Z	Human parechovirus 3 strain Q15f-31, complete genome		2015-12-31	Australia: Queensland		ssRNA(+)		Human parechovirus 3	Bialasiewicz,S., Tozer,S., Day,R., Alexandersen,S., Chamings,A.			Homo sapiens	complete	7148
MW076507	train	pred	train	train	train	normal	GenBank	1	past	MW076507	2015	Picornaviridae	Parechovirus	Parechovirus A	feces	Australia	Centre for Child Health Research, Queensland Children's Hospital		Australia	GenBank	2022-05-01T00:00:00Z	Human parechovirus 3 strain Q15f-29, complete genome		2015-12-21	Australia: Queensland		ssRNA(+)		Human parechovirus 3	Bialasiewicz,S., Tozer,S., Day,R., Alexandersen,S., Chamings,A.			Homo sapiens	complete	7226
MW076508	train	pred	train	train	train	normal	GenBank	1	past	MW076508	2015	Picornaviridae	Parechovirus	Parechovirus A	feces	Australia	Centre for Child Health Research, Queensland Children's Hospital		Australia	GenBank	2022-05-01T00:00:00Z	Human parechovirus 3 strain Q15f-28, complete genome		2015-12-14	Australia: Queensland		ssRNA(+)		Human parechovirus 3	Bialasiewicz,S., Tozer,S., Day,R., Alexandersen,S., Chamings,A.			Homo sapiens	complete	7224
MW076509	train	pred	train	dev	train	normal	GenBank	1	past	MW076509	2015	Picornaviridae	Parechovirus	Parechovirus A	feces	Australia	Centre for Child Health Research, Queensland Children's Hospital		Australia	GenBank	2022-05-01T00:00:00Z	Human parechovirus 3 strain Q15f-26, complete genome		2015-12-09	Australia: Queensland		ssRNA(+)		Human parechovirus 3	Bialasiewicz,S., Tozer,S., Day,R., Alexandersen,S., Chamings,A.			Homo sapiens	complete	7222
MW076510	train	pred	dev	train	dev	normal	GenBank	1	past	MW076510	2014	Picornaviridae	Parechovirus	Parechovirus A	feces	Australia	Centre for Child Health Research, Queensland Children's Hospital		Australia	GenBank	2022-05-01T00:00:00Z	Human parechovirus 3 strain Q14f-37, complete genome		2014-01-18	Australia: Queensland		ssRNA(+)		Human parechovirus 3	Bialasiewicz,S., Tozer,S., Day,R., Alexandersen,S., Chamings,A.			Homo sapiens	complete	7221
MW076511	train	pred	train	train	train	normal	GenBank	1	past	MW076511	2014	Picornaviridae	Parechovirus	Parechovirus A	cerebrospinal fluid	Australia	Centre for Child Health Research, Queensland Children's Hospital		Australia	GenBank	2022-05-01T00:00:00Z	Human parechovirus 3 strain Q14c-38, complete genome		2014-04-27	Australia: Queensland		ssRNA(+)		Human parechovirus 3	Bialasiewicz,S., Tozer,S., Day,R., Alexandersen,S., Chamings,A.			Homo sapiens	complete	6749
MW076512	train	pred	train	train	train	normal	GenBank	1	past	MW076512	2013	Picornaviridae	Parechovirus	Parechovirus A	feces	Australia	Centre for Child Health Research, Queensland Children's Hospital		Australia	GenBank	2022-05-01T00:00:00Z	Human parechovirus 3 strain Q13f-36, complete genome		2013-12-03	Australia: Queensland		ssRNA(+)		Human parechovirus 3	Bialasiewicz,S., Tozer,S., Day,R., Alexandersen,S., Chamings,A.			Homo sapiens	complete	7197
MW076513	train	pred	train	train	train	normal	GenBank	1	past	MW076513	2017	Picornaviridae	Parechovirus	Parechovirus A	feces	Australia	Centre for Child Health Research, Queensland Children's Hospital		Australia	GenBank	2022-05-01T00:00:00Z	Human parechovirus 3 strain Q17f-08, complete genome		2017-10-26	Australia: Queensland		ssRNA(+)		Human parechovirus 3	Bialasiewicz,S., Tozer,S., Day,R., Alexandersen,S., Chamings,A.			Homo sapiens	complete	7093
MW076514	train	pred	train	train	dev	normal	GenBank	1	past	MW076514	2013	Picornaviridae	Parechovirus	Parechovirus A	feces	Australia	Centre for Child Health Research, Queensland Children's Hospital		Australia	GenBank	2022-05-01T00:00:00Z	Human parechovirus 3 strain Qcom13f-02, complete genome		2013-11-12	Australia: Queensland		ssRNA(+)		Human parechovirus 3	Bialasiewicz,S., Tozer,S., Day,R., Alexandersen,S., Chamings,A.			Homo sapiens	complete	7223
MW076516	train	pred	train	train	train	normal	GenBank	1	past	MW076516	2017	Picornaviridae	Parechovirus	Parechovirus A	cerebrospinal fluid	Australia	Centre for Child Health Research, Queensland Children's Hospital		Australia	GenBank	2022-05-01T00:00:00Z	Human parechovirus 3 strain WA17c-06, complete genome		2017-07-27	Australia: Western Australia		ssRNA(+)		Human parechovirus 3	Bialasiewicz,S., Tozer,S., Day,R., Alexandersen,S., Chamings,A.			Homo sapiens	complete	6722
MZ818785	train	train	train	train	pred	normal	GenBank	0	past	MZ818785	2017	Picornaviridae	Senecavirus	Senecavirus A		China	Institute of Animal Science and Veterinary Medicine Shandong Academy of Agricultural Sciences, Division of Swine Diseases		China	GenBank	2022-03-08T00:00:00Z	Senecavirus A isolate SVA-CH-SDGT-2017, complete genome		2017-06-24	China		ssRNA(+)		Senecavirus A	Li,C., Wu,X., Wang,X., Shi,J., Liu,C., Peng,Z., Han,H., Xu,S., Li,J.	SVA-CH-SDGT-2017		Sus scrofa	complete	7285
OM140655	train	pred	train	dev	dev	normal	GenBank	0	past	OM140655	2016	Picornaviridae	Kobuvirus	Marmot kobuvirus	abdominal cavity	China	Changchun Veterinary Research Institute, Chinese Academy of Agricultural Sciences		China	GenBank	2022-02-09T00:00:00Z	Marmot kobuvirus strain MCKV/XJ3/CHN/2016, complete genome		2016	China: Xinjiang		ssRNA(+)		Marmot kobuvirus	Yan,G.Z., He,B.			Marmota caudata	complete	8236
MZ327726	train	pred	train	train	train	normal	GenBank	0	past	MZ327726	2017	Picornaviridae		Guinea fowl picornavirus	feces, abdominal cavity	France	Anses, VIPAC		France	GenBank	2021-09-12T00:00:00Z	Guinea fowl picornavirus strain PvGuineafowl/France/I172562a2-P5/2017, complete genome		2017-05-01	France		ssRNA(+)		Guinea fowl picornavirus	Courtillon,C., Briand,F.-X., Allee,C., Contrant,M., Beven,V., Lucas,P., Blanchard,Y., Mouchel,S., Eterradossi,N., Delforterie,Y., Grasland,B., Brown,P.A.			Numididae	complete	8061
MN241820	train	train	train	dev	pred	normal	GenBank	0	past	MN241820	2016	Picornaviridae	Sapelovirus	Sapelovirus A	feces	India	IVRI, Biological Standardization		India	GenBank	2021-07-31T00:00:00Z	Porcine sapelovirus 1 strain PSV/IND/TN-400-tc/2016, complete genome		2016	India		ssRNA(+)		Porcine sapelovirus 1	Malik,Y.S., Bhat,S., Sircar,S., Yadav,P.D., Majumdar,T., Patil,V., Nyayanit,D., Shete,A., Dhama,K., Mourya,D.T., Singh,R.K.	TN-400-tc		Sus scrofa	complete	7467
MW582899	train	pred	train	train	train	normal	GenBank	0	past	MW582899	2017	Picornaviridae		Cayenne cane toad picornavirus		Australia	University of New South Wales, School of Biotechnology and Biomolecular Sciences		French Guiana	GenBank	2021-07-26T00:00:00Z	Cayenne cane toad picornavirus strain FG1, complete genome		2017-11-13	French Guiana		ssRNA(+)		Cayenne cane toad picornavirus	Russo,A.G., Harding,E.F., Yan,G.J.H., Selechnik,D., Ducatez,S., DeVore,J.L., Zhou,J., Sarma,R.R., Lee,Y.P., Richardson,M.F., Shine,R., Rollins,L.A., White,P.A.			Rhinella marina	complete	7276
MW476080	train	pred	dev	train	train	normal	GenBank	1	past	MW476080	2010	Picornaviridae	Parechovirus	Parechovirus A		Thailand	Faculty of Medicine Siriraj Hospital, Mahidol University, Department of Research		Thailand	GenBank	2021-05-03T00:00:00Z	Parechovirus A isolate B711, complete genome	1	2010-02-04	Thailand		ssRNA(+)		Parechovirus A	Chieochansin,T., Puenpa,J., Poovorawan,Y.	B711		Homo sapiens	complete	7319
MW476081	train	pred	dev	train	dev	normal	GenBank	1	past	MW476081	2010	Picornaviridae	Parechovirus	Parechovirus A		Thailand	Faculty of Medicine Siriraj Hospital, Mahidol University, Department of Research		Thailand	GenBank	2021-05-03T00:00:00Z	Parechovirus A isolate B825, complete genome	1	2010-05-12	Thailand		ssRNA(+)		Parechovirus A	Chieochansin,T., Puenpa,J., Poovorawan,Y.	B825		Homo sapiens	complete	7316
MW476082	train	pred	train	train	train	normal	GenBank	1	past	MW476082	2009	Picornaviridae	Parechovirus	Parechovirus A		Thailand	Faculty of Medicine Siriraj Hospital, Mahidol University, Department of Research		Thailand	GenBank	2021-05-03T00:00:00Z	Parechovirus A isolate B402, complete genome	1	2009-01-19	Thailand		ssRNA(+)		Parechovirus A	Chieochansin,T., Puenpa,J., Poovorawan,Y.	B402		Homo sapiens	complete	7319
MW476083	train	pred	train	train	train	normal	GenBank	1	past	MW476083	2009	Picornaviridae	Parechovirus	Parechovirus A		Thailand	Faculty of Medicine Siriraj Hospital, Mahidol University, Department of Research		Thailand	GenBank	2021-05-03T00:00:00Z	Parechovirus A isolate B408, complete genome	1	2009-01-25	Thailand		ssRNA(+)		Parechovirus A	Chieochansin,T., Puenpa,J., Poovorawan,Y.	B408		Homo sapiens	complete	7318
MW476084	train	pred	train	train	train	normal	GenBank	1	past	MW476084	2009	Picornaviridae	Parechovirus	Parechovirus A		Thailand	Faculty of Medicine Siriraj Hospital, Mahidol University, Department of Research		Thailand	GenBank	2021-05-03T00:00:00Z	Parechovirus A isolate B433, complete genome	1	2009-01-19	Thailand		ssRNA(+)		Parechovirus A	Chieochansin,T., Puenpa,J., Poovorawan,Y.	B433		Homo sapiens	complete	7317
MW476085	train	pred	dev	train	train	normal	GenBank	1	past	MW476085	2009	Picornaviridae	Parechovirus	Parechovirus A		Thailand	Faculty of Medicine Siriraj Hospital, Mahidol University, Department of Research		Thailand	GenBank	2021-05-03T00:00:00Z	Parechovirus A isolate B478, complete genome	1	2009-02-21	Thailand		ssRNA(+)		Parechovirus A	Chieochansin,T., Puenpa,J., Poovorawan,Y.	B478		Homo sapiens	complete	7318
MW476087	train	pred	dev	train	dev	normal	GenBank	1	past	MW476087	2009	Picornaviridae	Parechovirus	Parechovirus A		Thailand	Faculty of Medicine Siriraj Hospital, Mahidol University, Department of Research		Thailand	GenBank	2021-05-03T00:00:00Z	Parechovirus A isolate B579, complete genome	1	2009-05-12	Thailand		ssRNA(+)		Parechovirus A	Chieochansin,T., Puenpa,J., Poovorawan,Y.	B579		Homo sapiens	complete	7320
MW476088	train	pred	train	train	train	normal	GenBank	1	past	MW476088	2009	Picornaviridae	Parechovirus	Parechovirus A		Thailand	Faculty of Medicine Siriraj Hospital, Mahidol University, Department of Research		Thailand	GenBank	2021-05-03T00:00:00Z	Parechovirus A isolate B580, complete genome	1	2009-05-12	Thailand		ssRNA(+)		Parechovirus A	Chieochansin,T., Puenpa,J., Poovorawan,Y.	B580		Homo sapiens	complete	7320
MW476089	train	pred	train	train	dev	normal	GenBank	1	past	MW476089	2009	Picornaviridae	Parechovirus	Parechovirus A		Thailand	Faculty of Medicine Siriraj Hospital, Mahidol University, Department of Research		Thailand	GenBank	2021-05-03T00:00:00Z	Parechovirus A isolate B587, complete genome	1	2009-05-13	Thailand		ssRNA(+)		Parechovirus A	Chieochansin,T., Puenpa,J., Poovorawan,Y.	B587		Homo sapiens	complete	7321
MW476090	train	pred	train	dev	train	normal	GenBank	1	past	MW476090	2009	Picornaviridae	Parechovirus	Parechovirus A		Thailand	Faculty of Medicine Siriraj Hospital, Mahidol University, Department of Research		Thailand	GenBank	2021-05-03T00:00:00Z	Parechovirus A isolate B588, complete genome	1	2009-05-13	Thailand		ssRNA(+)		Parechovirus A	Chieochansin,T., Puenpa,J., Poovorawan,Y.	B588		Homo sapiens	complete	7320
MW476091	train	pred	train	dev	train	normal	GenBank	1	past	MW476091	2009	Picornaviridae	Parechovirus	Parechovirus A		Thailand	Faculty of Medicine Siriraj Hospital, Mahidol University, Department of Research		Thailand	GenBank	2021-05-03T00:00:00Z	Parechovirus A isolate B595, complete genome	1	2009-05-14	Thailand		ssRNA(+)		Parechovirus A	Chieochansin,T., Puenpa,J., Poovorawan,Y.	B595		Homo sapiens	complete	7320
MW476092	train	pred	dev	train	train	normal	GenBank	1	past	MW476092	2009	Picornaviridae	Parechovirus	Parechovirus A		Thailand	Faculty of Medicine Siriraj Hospital, Mahidol University, Department of Research		Thailand	GenBank	2021-05-03T00:00:00Z	Parechovirus A isolate B596, complete genome	1	2009-05-14	Thailand		ssRNA(+)		Parechovirus A	Chieochansin,T., Puenpa,J., Poovorawan,Y.	B596		Homo sapiens	complete	7319
MW476094	train	pred	train	train	train	normal	GenBank	1	past	MW476094	2009	Picornaviridae	Parechovirus	Parechovirus A		Thailand	Faculty of Medicine Siriraj Hospital, Mahidol University, Department of Research		Thailand	GenBank	2021-05-03T00:00:00Z	Parechovirus A isolate B628, complete genome	1	2009-01-10	Thailand		ssRNA(+)		Parechovirus A	Chieochansin,T., Puenpa,J., Poovorawan,Y.	B628		Homo sapiens	complete	7316
MW476095	train	pred	train	dev	train	normal	GenBank	1	past	MW476095	2009	Picornaviridae	Parechovirus	Parechovirus A		Thailand	Faculty of Medicine Siriraj Hospital, Mahidol University, Department of Research		Thailand	GenBank	2021-05-03T00:00:00Z	Parechovirus A isolate B636, complete genome	1	2009-11-09	Thailand		ssRNA(+)		Parechovirus A	Chieochansin,T., Puenpa,J., Poovorawan,Y.	B636		Homo sapiens	complete	7318
MW476096	train	pred	dev	dev	train	normal	GenBank	1	past	MW476096	2009	Picornaviridae	Parechovirus	Parechovirus A		Thailand	Faculty of Medicine Siriraj Hospital, Mahidol University, Department of Research		Thailand	GenBank	2021-05-03T00:00:00Z	Parechovirus A isolate B688, complete genome	1	2009-12-25	Thailand		ssRNA(+)		Parechovirus A	Chieochansin,T., Puenpa,J., Poovorawan,Y.	B688		Homo sapiens	complete	7317
MW476097	train	pred	train	train	train	normal	GenBank	1	past	MW476097	2010	Picornaviridae	Parechovirus	Parechovirus A		Thailand	Faculty of Medicine Siriraj Hospital, Mahidol University, Department of Research		Thailand	GenBank	2021-05-03T00:00:00Z	Parechovirus A isolate B806, complete genome	1	2010-04-14	Thailand		ssRNA(+)		Parechovirus A	Chieochansin,T., Puenpa,J., Poovorawan,Y.	B806		Homo sapiens	complete	7314
MW476099	train	pred	train	train	train	normal	GenBank	1	past	MW476099	2010	Picornaviridae	Parechovirus	Parechovirus A		Thailand	Faculty of Medicine Siriraj Hospital, Mahidol University, Department of Research		Thailand	GenBank	2021-05-03T00:00:00Z	Parechovirus A isolate B846, complete genome	1	2010-07-07	Thailand		ssRNA(+)		Parechovirus A	Chieochansin,T., Puenpa,J., Poovorawan,Y.	B846		Homo sapiens	complete	7318
MW476100	train	pred	train	train	train	normal	GenBank	1	past	MW476100	2010	Picornaviridae	Parechovirus	Parechovirus A		Thailand	Faculty of Medicine Siriraj Hospital, Mahidol University, Department of Research		Thailand	GenBank	2021-05-03T00:00:00Z	Parechovirus A isolate B851, complete genome	1	2010-07-14	Thailand		ssRNA(+)		Parechovirus A	Chieochansin,T., Puenpa,J., Poovorawan,Y.	B851		Homo sapiens	complete	7315
MW476101	train	pred	dev	train	dev	normal	GenBank	1	past	MW476101	2010	Picornaviridae	Parechovirus	Parechovirus A		Thailand	Faculty of Medicine Siriraj Hospital, Mahidol University, Department of Research		Thailand	GenBank	2021-05-03T00:00:00Z	Parechovirus A isolate B868, complete genome	1	2010-08-04	Thailand		ssRNA(+)		Parechovirus A	Chieochansin,T., Puenpa,J., Poovorawan,Y.	B868		Homo sapiens	complete	7319
MW476102	train	pred	train	train	dev	normal	GenBank	1	past	MW476102	2010	Picornaviridae	Parechovirus	Parechovirus A		Thailand	Faculty of Medicine Siriraj Hospital, Mahidol University, Department of Research		Thailand	GenBank	2021-05-03T00:00:00Z	Parechovirus A isolate B903, complete genome	1	2010-10-10	Thailand		ssRNA(+)		Parechovirus A	Chieochansin,T., Puenpa,J., Poovorawan,Y.	B903		Homo sapiens	complete	7317
MW476103	train	train	pred	train	train	normal	GenBank	1	past	MW476103	2011	Picornaviridae	Parechovirus	Parechovirus A		Thailand	Faculty of Medicine Siriraj Hospital, Mahidol University, Department of Research		Thailand	GenBank	2021-05-03T00:00:00Z	Parechovirus A isolate B1002, complete genome	1	2011-01-14	Thailand		ssRNA(+)		Parechovirus A	Chieochansin,T., Puenpa,J., Poovorawan,Y.	B1002		Homo sapiens	complete	7314
MW476104	train	train	pred	dev	train	normal	GenBank	1	past	MW476104	2011	Picornaviridae	Parechovirus	Parechovirus A		Thailand	Faculty of Medicine Siriraj Hospital, Mahidol University, Department of Research		Thailand	GenBank	2021-05-03T00:00:00Z	Parechovirus A isolate B1105, complete genome	1	2011-02-28	Thailand		ssRNA(+)		Parechovirus A	Chieochansin,T., Puenpa,J., Poovorawan,Y.	B1105		Homo sapiens	complete	7325
MW476105	train	dev	pred	train	train	normal	GenBank	1	past	MW476105	2011	Picornaviridae	Parechovirus	Parechovirus A		Thailand	Faculty of Medicine Siriraj Hospital, Mahidol University, Department of Research		Thailand	GenBank	2021-05-03T00:00:00Z	Parechovirus A isolate B1211, complete genome	1	2011-08-25	Thailand		ssRNA(+)		Parechovirus A	Chieochansin,T., Puenpa,J., Poovorawan,Y.	B1211		Homo sapiens	complete	7315
MW476106	train	train	pred	train	train	normal	GenBank	1	past	MW476106	2011	Picornaviridae	Parechovirus	Parechovirus A		Thailand	Faculty of Medicine Siriraj Hospital, Mahidol University, Department of Research		Thailand	GenBank	2021-05-03T00:00:00Z	Parechovirus A isolate B1246, complete genome	1	2011-11-07	Thailand		ssRNA(+)		Parechovirus A	Chieochansin,T., Puenpa,J., Poovorawan,Y.	B1246		Homo sapiens	complete	7314
MW476107	train	dev	pred	train	train	normal	GenBank	1	past	MW476107	2011	Picornaviridae	Parechovirus	Parechovirus A		Thailand	Faculty of Medicine Siriraj Hospital, Mahidol University, Department of Research		Thailand	GenBank	2021-05-03T00:00:00Z	Parechovirus A isolate B1248, complete genome	1	2011-11-07	Thailand		ssRNA(+)		Parechovirus A	Chieochansin,T., Puenpa,J., Poovorawan,Y.	B1248		Homo sapiens	complete	7316
MW476108	train	train	pred	dev	dev	normal	GenBank	1	past	MW476108	2012	Picornaviridae	Parechovirus	Parechovirus A		Thailand	Faculty of Medicine Siriraj Hospital, Mahidol University, Department of Research		Thailand	GenBank	2021-05-03T00:00:00Z	Parechovirus A isolate B1369, complete genome	1	2012-03-14	Thailand		ssRNA(+)		Parechovirus A	Chieochansin,T., Puenpa,J., Poovorawan,Y.	B1369		Homo sapiens	complete	7315
MW476109	train	train	pred	train	dev	normal	GenBank	1	past	MW476109	2012	Picornaviridae	Parechovirus	Parechovirus A		Thailand	Faculty of Medicine Siriraj Hospital, Mahidol University, Department of Research		Thailand	GenBank	2021-05-03T00:00:00Z	Parechovirus A isolate B1610, complete genome	1	2012-08-26	Thailand		ssRNA(+)		Parechovirus A	Chieochansin,T., Puenpa,J., Poovorawan,Y.	B1610		Homo sapiens	complete	7315
MW476110	train	train	pred	train	train	normal	GenBank	1	past	MW476110	2010	Picornaviridae	Parechovirus	Parechovirus A		Thailand	Faculty of Medicine Siriraj Hospital, Mahidol University, Department of Research		Thailand	GenBank	2021-05-03T00:00:00Z	Parechovirus A isolate B847, complete genome	1	2010-07-08	Thailand		ssRNA(+)		Parechovirus A	Chieochansin,T., Puenpa,J., Poovorawan,Y.	B847		Homo sapiens	complete	7321
MW476111	train	dev	pred	train	dev	normal	GenBank	1	past	MW476111	2010	Picornaviridae	Parechovirus	Parechovirus A		Thailand	Faculty of Medicine Siriraj Hospital, Mahidol University, Department of Research		Thailand	GenBank	2021-05-03T00:00:00Z	Parechovirus A isolate B850, complete genome	1	2010-07-14	Thailand		ssRNA(+)		Parechovirus A	Chieochansin,T., Puenpa,J., Poovorawan,Y.	B850		Homo sapiens	complete	7321
MW476112	train	train	pred	dev	train	normal	GenBank	1	past	MW476112	2010	Picornaviridae	Parechovirus	Parechovirus A		Thailand	Faculty of Medicine Siriraj Hospital, Mahidol University, Department of Research		Thailand	GenBank	2021-05-03T00:00:00Z	Parechovirus A isolate B852, complete genome	1	2010-07-19	Thailand		ssRNA(+)		Parechovirus A	Chieochansin,T., Puenpa,J., Poovorawan,Y.	B852		Homo sapiens	complete	7321
MW476113	train	train	pred	train	train	normal	GenBank	1	past	MW476113	2011	Picornaviridae	Parechovirus	Parechovirus A		Thailand	Faculty of Medicine Siriraj Hospital, Mahidol University, Department of Research		Thailand	GenBank	2021-05-03T00:00:00Z	Parechovirus A isolate B1153, complete genome	1	2011-04-06	Thailand		ssRNA(+)		Parechovirus A	Chieochansin,T., Puenpa,J., Poovorawan,Y.	B1153		Homo sapiens	complete	7308
MW476114	train	train	pred	dev	train	normal	GenBank	1	past	MW476114	2011	Picornaviridae	Parechovirus	Parechovirus A		Thailand	Faculty of Medicine Siriraj Hospital, Mahidol University, Department of Research		Thailand	GenBank	2021-05-03T00:00:00Z	Parechovirus A isolate B1161, complete genome	1	2011-04-28	Thailand		ssRNA(+)		Parechovirus A	Chieochansin,T., Puenpa,J., Poovorawan,Y.	B1161		Homo sapiens	complete	7300
MW476115	train	train	pred	train	train	normal	GenBank	1	past	MW476115	2011	Picornaviridae	Parechovirus	Parechovirus A		Thailand	Faculty of Medicine Siriraj Hospital, Mahidol University, Department of Research		Thailand	GenBank	2021-05-03T00:00:00Z	Parechovirus A isolate B1162, complete genome	1	2011-04-29	Thailand		ssRNA(+)		Parechovirus A	Chieochansin,T., Puenpa,J., Poovorawan,Y.	B1162		Homo sapiens	complete	7312
MW476116	train	train	pred	train	train	normal	GenBank	1	past	MW476116	2010	Picornaviridae	Parechovirus	Parechovirus A		Thailand	Faculty of Medicine Siriraj Hospital, Mahidol University, Department of Research		Thailand	GenBank	2021-05-03T00:00:00Z	Parechovirus A isolate B705, complete genome	1	2010-01-30	Thailand		ssRNA(+)		Parechovirus A	Chieochansin,T., Puenpa,J., Poovorawan,Y.	B705		Homo sapiens	complete	7330
MW476117	train	train	pred	train	train	normal	GenBank	1	past	MW476117	2011	Picornaviridae	Parechovirus	Parechovirus A		Thailand	Faculty of Medicine Siriraj Hospital, Mahidol University, Department of Research		Thailand	GenBank	2021-05-03T00:00:00Z	Parechovirus A isolate B1187, complete genome	1	2011-06-21	Thailand		ssRNA(+)		Parechovirus A	Chieochansin,T., Puenpa,J., Poovorawan,Y.	B1187		Homo sapiens	complete	7322
MW476118	train	train	pred	train	train	normal	GenBank	1	past	MW476118	2011	Picornaviridae	Parechovirus	Parechovirus A		Thailand	Faculty of Medicine Siriraj Hospital, Mahidol University, Department of Research		Thailand	GenBank	2021-05-03T00:00:00Z	Parechovirus A isolate B1237, complete genome	1	2011-10-28	Thailand		ssRNA(+)		Parechovirus A	Chieochansin,T., Puenpa,J., Poovorawan,Y.	B1237		Homo sapiens	complete	7326
MW476119	train	train	pred	train	train	normal	GenBank	1	past	MW476119	2011	Picornaviridae	Parechovirus	Parechovirus A		Thailand	Faculty of Medicine Siriraj Hospital, Mahidol University, Department of Research		Thailand	GenBank	2021-05-03T00:00:00Z	Parechovirus A isolate B1251, complete genome	1	2011-11-08	Thailand		ssRNA(+)		Parechovirus A	Chieochansin,T., Puenpa,J., Poovorawan,Y.	B1251		Homo sapiens	complete	7328
MW476121	train	train	pred	dev	train	normal	GenBank	1	past	MW476121	2012	Picornaviridae	Parechovirus	Parechovirus A		Thailand	Faculty of Medicine Siriraj Hospital, Mahidol University, Department of Research		Thailand	GenBank	2021-05-03T00:00:00Z	Parechovirus A isolate B1319, complete genome	1	2012-01-23	Thailand		ssRNA(+)		Parechovirus A	Chieochansin,T., Puenpa,J., Poovorawan,Y.	B1319		Homo sapiens	complete	7328
MW476122	train	dev	pred	train	train	normal	GenBank	1	past	MW476122	2012	Picornaviridae	Parechovirus	Parechovirus A		Thailand	Faculty of Medicine Siriraj Hospital, Mahidol University, Department of Research		Thailand	GenBank	2021-05-03T00:00:00Z	Parechovirus A isolate B1320, complete genome	1	2012-02-08	Thailand		ssRNA(+)		Parechovirus A	Chieochansin,T., Puenpa,J., Poovorawan,Y.	B1320		Homo sapiens	complete	7317
MW476124	train	train	pred	train	train	normal	GenBank	1	past	MW476124	2012	Picornaviridae	Parechovirus	Parechovirus A		Thailand	Faculty of Medicine Siriraj Hospital, Mahidol University, Department of Research		Thailand	GenBank	2021-05-03T00:00:00Z	Parechovirus A isolate B1353, complete genome	1	2012-02-29	Thailand		ssRNA(+)		Parechovirus A	Chieochansin,T., Puenpa,J., Poovorawan,Y.	B1353		Homo sapiens	complete	7318
MW476125	train	train	pred	train	dev	normal	GenBank	1	past	MW476125	2012	Picornaviridae	Parechovirus	Parechovirus A		Thailand	Faculty of Medicine Siriraj Hospital, Mahidol University, Department of Research		Thailand	GenBank	2021-05-03T00:00:00Z	Parechovirus A isolate B1347, complete genome	1	2012-02-23	Thailand		ssRNA(+)		Parechovirus A	Chieochansin,T., Puenpa,J., Poovorawan,Y.	B1347		Homo sapiens	complete	7317
MW476126	train	dev	pred	train	train	normal	GenBank	1	past	MW476126	2009	Picornaviridae	Parechovirus	Parechovirus A		Thailand	Faculty of Medicine Siriraj Hospital, Mahidol University, Department of Research		Thailand	GenBank	2021-05-03T00:00:00Z	Parechovirus A isolate B606, complete genome	1	2009-01-06	Thailand		ssRNA(+)		Parechovirus A	Chieochansin,T., Puenpa,J., Poovorawan,Y.	B606		Homo sapiens	complete	7318
MW476127	train	dev	pred	train	train	normal	GenBank	1	past	MW476127	2010	Picornaviridae	Parechovirus	Parechovirus A		Thailand	Faculty of Medicine Siriraj Hospital, Mahidol University, Department of Research		Thailand	GenBank	2021-05-03T00:00:00Z	Parechovirus A isolate B869, complete genome	1	2010-08-13	Thailand		ssRNA(+)		Parechovirus A	Chieochansin,T., Puenpa,J., Poovorawan,Y.	B869		Homo sapiens	complete	7326
MW476128	train	train	pred	train	train	normal	GenBank	1	past	MW476128	2010	Picornaviridae	Parechovirus	Parechovirus A		Thailand	Faculty of Medicine Siriraj Hospital, Mahidol University, Department of Research		Thailand	GenBank	2021-05-03T00:00:00Z	Parechovirus A isolate B874, complete genome	1	2010-08-19	Thailand		ssRNA(+)		Parechovirus A	Chieochansin,T., Puenpa,J., Poovorawan,Y.	B874		Homo sapiens	complete	7327
MW476129	train	dev	pred	train	train	normal	GenBank	1	past	MW476129	2011	Picornaviridae	Parechovirus	Parechovirus A		Thailand	Faculty of Medicine Siriraj Hospital, Mahidol University, Department of Research		Thailand	GenBank	2021-05-03T00:00:00Z	Parechovirus A isolate B984, complete genome	1	2011-01-10	Thailand		ssRNA(+)		Parechovirus A	Chieochansin,T., Puenpa,J., Poovorawan,Y.	B984		Homo sapiens	complete	7274
MW476130	train	train	pred	dev	train	normal	GenBank	1	past	MW476130	2011	Picornaviridae	Parechovirus	Parechovirus A		Thailand	Faculty of Medicine Siriraj Hospital, Mahidol University, Department of Research		Thailand	GenBank	2021-05-03T00:00:00Z	Parechovirus A isolate B1046, complete genome	1	2011-01-31	Thailand		ssRNA(+)		Parechovirus A	Chieochansin,T., Puenpa,J., Poovorawan,Y.	B1046		Homo sapiens	complete	7327
MW476132	train	dev	pred	train	train	normal	GenBank	1	past	MW476132	2011	Picornaviridae	Parechovirus	Parechovirus A		Thailand	Faculty of Medicine Siriraj Hospital, Mahidol University, Department of Research		Thailand	GenBank	2021-05-03T00:00:00Z	Parechovirus A isolate B1064, complete genome	1	2011-02-04	Thailand		ssRNA(+)		Parechovirus A	Chieochansin,T., Puenpa,J., Poovorawan,Y.	B1064		Homo sapiens	complete	7329
MW476133	train	train	pred	dev	train	normal	GenBank	1	past	MW476133	2011	Picornaviridae	Parechovirus	Parechovirus A		Thailand	Faculty of Medicine Siriraj Hospital, Mahidol University, Department of Research		Thailand	GenBank	2021-05-03T00:00:00Z	Parechovirus A isolate B1157, complete genome	1	2011-04-11	Thailand		ssRNA(+)		Parechovirus A	Chieochansin,T., Puenpa,J., Poovorawan,Y.	B1157		Homo sapiens	complete	7327
MW476134	train	train	pred	train	train	normal	GenBank	1	past	MW476134	2011	Picornaviridae	Parechovirus	Parechovirus A		Thailand	Faculty of Medicine Siriraj Hospital, Mahidol University, Department of Research		Thailand	GenBank	2021-05-03T00:00:00Z	Parechovirus A isolate B1214, complete genome	1	2011-08-28	Thailand		ssRNA(+)		Parechovirus A	Chieochansin,T., Puenpa,J., Poovorawan,Y.	B1214		Homo sapiens	complete	7326
MW476137	train	train	pred	train	train	normal	GenBank	1	past	MW476137	2011	Picornaviridae	Parechovirus	Parechovirus A		Thailand	Faculty of Medicine Siriraj Hospital, Mahidol University, Department of Research		Thailand	GenBank	2021-05-03T00:00:00Z	Parechovirus A isolate B1091, complete genome	1	2011-02-19	Thailand		ssRNA(+)		Parechovirus A	Chieochansin,T., Puenpa,J., Poovorawan,Y.	B1091		Homo sapiens	complete	7302
MW417242	train	train	train	pred	train	normal	GenBank	0	past	MW417242	2017	Picornaviridae	Hunnivirus	Hunnivirus A	feces	China	School of Public Health, Southern Medical University, Department of Epidemiology		China	GenBank	2021-02-08T00:00:00Z	Hunnivirus A4 isolate RatHuV/YY12/CHN, complete genome		2017-09-01	China		ssRNA(+)		hunnivirus A4	Zhang,M., Wu,F., Li,Q., Ou,Z., Li,Y., You,F., Chen,Q.	RatHuV/YY12/CHN		Rattus norvegicus	complete	7282
MW298057	train	dev	train	pred	train	normal	GenBank	0	past	MW298057	2010	Picornaviridae	Bopivirus	Bopivirus sp.	feces	Hungary	Medical School, University of Pecs, Medical Microbiology and Immunology		Hungary	GenBank	2021-02-01T00:00:00Z	Bopivirus sp. strain ovine/TB14/2010-HUN, complete genome	1	2010-04-01	Hungary		ssRNA(+)		Bopivirus sp.	Laszlo,Z., Pankovics,P., Reuter,G., Csagola,A., Balint,A., Albert,M., Boros,A.			Ovis aries	complete	7385
MT125682	train	pred	dev	train	train	normal	GenBank	0	past	MT125682	2013	Picornaviridae	Kobuvirus	Aichivirus C	feces	P.R. China	Harbin Veterinary Research Institute, Chinese Academy of Agricultural Sciences		China	GenBank	2021-01-27T00:00:00Z	Porcine kobuvirus isolate swine/JX-1/2013/China, complete genome		2013-12-15	China		ssRNA(+)		Porcine kobuvirus	Zhu,X., Chen,J., Feng,L.	swine/JX-1/2013/China		Sus scrofa	complete	8150
MT125683	train	pred	train	dev	train	normal	GenBank	0	past	MT125683	2013	Picornaviridae	Kobuvirus	Aichivirus C	feces	P.R. China	Harbin Veterinary Research Institute, Chinese Academy of Agricultural Sciences		China	GenBank	2021-01-27T00:00:00Z	Porcine kobuvirus isolate swine/JX-2/2013/China, complete genome		2013-12-15	China		ssRNA(+)		Porcine kobuvirus	Zhu,X., Chen,J., Feng,L.	swine/JX-2/2013/China		Sus scrofa	complete	8147
MT125684	train	pred	dev	train	train	normal	GenBank	0	past	MT125684	2013	Picornaviridae	Kobuvirus	Aichivirus C	feces		Harbin Veterinary Research Institute, Chinese Academy of Agricultural Sciences		China	GenBank	2021-01-27T00:00:00Z	Porcine kobuvirus isolate swine/JX-3/2013/China, complete genome		2013-12-15	China		ssRNA(+)		Porcine kobuvirus	Zhu,X., Chen,J., Feng,L.	swine/JX-3/2013/China		Sus scrofa	complete	8240
MT792642	train	train	pred	train	dev	normal	GenBank	0	past	MT792642	2016	Picornaviridae		French Guiana picornavirus	cloaca	Spain	Universidad Complutense de Madrid, Genetica, Fisiologia y Microbiologia		French Guiana	GenBank	2021-01-19T00:00:00Z	French Guiana picornavirus isolate French_Guiana_Picornavirus, complete genome	1	2016-10-01	French Guiana		ssRNA(+)		French Guiana picornavirus	Truchado,D.A., Llanos-Garrido,A., Oropesa-Olmedo,D.A., Cerrada,B., Cea,P., Moens,M.A.J., Gomez-Lucia,E., Domenech,A., Mila,B., Perez-Tris,J., Cadar,D., Benitez,L.	French_Guiana_Picornavirus		Gymnopithys rufigula	complete	7645
MT681985	train	train	pred	train	train	normal	GenBank	0	past	MT681985	2015	Picornaviridae		Picornaviridae sp.	liver, abdominal cavity, spleen	China	Shanghai Veterinary Research Institute, Chinese Academy of Agricultural Sciences (CAAS), Innovation Team of Small animal Infectious Disease		China	GenBank	2021-01-12T00:00:00Z	Picornaviridae sp. strain Duck/AH15/CHN/2015, complete genome	1	2015	China		ssRNA(+)		Picornaviridae sp.	Li,C., Shan,T., Chen,Z., Zhou,J., Li,H., Tong,G., Liu,G., Li,Q.			Anatidae	complete	7459
LC506453	train	pred	dev	train	train	normal	GenBank	1	past	LC506453	2016	Picornaviridae	Enterovirus	Enterovirus A		Viet Nam	Virology; No. 1 Yersin, Ha Noi, Ha Noi 00000		Viet Nam	GenBank	2020-11-18T00:00:00Z	Coxsackievirus A6 CV-A6/HVN16.231.HAI_PHONG VNM/2016 genomic RNA, complete genome		2016	Viet Nam		ssRNA(+)	CV-A6	Coxsackievirus A6	Hoa-Tran,T.N., Dao,A.T.H., Nguyen,A.T., Kataoka,C., Takemura,T., Pham,C.H., Vu,H.M., Hong,T.T.T., Ha,N.T.V., Duong,T.N., Thanh,N.T.H., Shimizu,H., Nguyen,T.A., Dao,T.H.A.			Homo sapiens	complete	7411
LC506454	train	pred	train	train	train	normal	GenBank	1	past	LC506454	2017	Picornaviridae	Enterovirus	Enterovirus A		Viet Nam	Virology; No. 1 Yersin, Ha Noi, Ha Noi 00000		Viet Nam	GenBank	2020-11-18T00:00:00Z	Coxsackievirus A6 CV-A6/HVN17.123.HAI_PHONGVNM/2017 genomic RNA, complete genome		2017	Viet Nam		ssRNA(+)	CV-A6	Coxsackievirus A6	Hoa-Tran,T.N., Dao,A.T.H., Nguyen,A.T., Kataoka,C., Takemura,T., Pham,C.H., Vu,H.M., Hong,T.T.T., Ha,N.T.V., Duong,T.N., Thanh,N.T.H., Shimizu,H., Nguyen,T.A., Dao,T.H.A.			Homo sapiens	complete	7402
LC506455	train	pred	dev	train	train	normal	GenBank	1	past	LC506455	2008	Picornaviridae	Enterovirus	Enterovirus A		Viet Nam	Virology; No. 1 Yersin, Ha Noi, Ha Noi 00000		Viet Nam	GenBank	2020-11-18T00:00:00Z	Coxsackievirus A16 CV-A16/HVN08.039_HA_GIANGVNM/2008 genomic RNA, complete genome		2008	Viet Nam		ssRNA(+)	CV-A16	Coxsackievirus A16	Hoa-Tran,T.N., Dao,A.T.H., Nguyen,A.T., Kataoka,C., Takemura,T., Pham,C.H., Vu,H.M., Hong,T.T.T., Ha,N.T.V., Duong,T.N., Thanh,N.T.H., Shimizu,H., Nguyen,T.A., Dao,T.H.A.			Homo sapiens	complete	7396
LC506456	train	pred	train	train	train	normal	GenBank	1	past	LC506456	2008	Picornaviridae	Enterovirus	Enterovirus A		Viet Nam	Virology; No. 1 Yersin, Ha Noi, Ha Noi 00000		Viet Nam	GenBank	2020-11-18T00:00:00Z	Coxsackievirus A16 CV-A16/HVN08.055_HAI_PHONGVNM/2008 genomic RNA, complete genome		2008	Viet Nam		ssRNA(+)	CV-A16	Coxsackievirus A16	Hoa-Tran,T.N., Dao,A.T.H., Nguyen,A.T., Kataoka,C., Takemura,T., Pham,C.H., Vu,H.M., Hong,T.T.T., Ha,N.T.V., Duong,T.N., Thanh,N.T.H., Shimizu,H., Nguyen,T.A., Dao,T.H.A.			Homo sapiens	complete	7389
LC506457	train	pred	train	train	dev	normal	GenBank	1	past	LC506457	2011	Picornaviridae	Enterovirus	Enterovirus A		Viet Nam	Virology; No. 1 Yersin, Ha Noi, Ha Noi 00000		Viet Nam	GenBank	2020-11-18T00:00:00Z	Coxsackievirus A16 CV-A16/HVN11.650_THANH_HOAVNM/2011 genomic RNA, complete genome		2011	Viet Nam		ssRNA(+)	CV-A16	Coxsackievirus A16	Hoa-Tran,T.N., Dao,A.T.H., Nguyen,A.T., Kataoka,C., Takemura,T., Pham,C.H., Vu,H.M., Hong,T.T.T., Ha,N.T.V., Duong,T.N., Thanh,N.T.H., Shimizu,H., Nguyen,T.A., Dao,T.H.A.			Homo sapiens	complete	7394
LC506458	train	pred	train	dev	dev	normal	GenBank	1	past	LC506458	2013	Picornaviridae	Enterovirus	Enterovirus A		Viet Nam	Virology; No. 1 Yersin, Ha Noi, Ha Noi 00000		Viet Nam	GenBank	2020-11-18T00:00:00Z	Coxsackievirus A16 CV-A16/HVN13.004_HOA_BINHVNM/2013 genomic RNA, complete genome		2013	Viet Nam		ssRNA(+)	CV-A16	Coxsackievirus A16	Hoa-Tran,T.N., Dao,A.T.H., Nguyen,A.T., Kataoka,C., Takemura,T., Pham,C.H., Vu,H.M., Hong,T.T.T., Ha,N.T.V., Duong,T.N., Thanh,N.T.H., Shimizu,H., Nguyen,T.A., Dao,T.H.A.			Homo sapiens	complete	7374
LC506459	train	pred	train	train	train	normal	GenBank	1	past	LC506459	2013	Picornaviridae	Enterovirus	Enterovirus A		Viet Nam	Virology; No. 1 Yersin, Ha Noi, Ha Noi 00000		Viet Nam	GenBank	2020-11-18T00:00:00Z	Coxsackievirus A16 CV-A16/HVN13.005_HAI_PHONGVNM/2013 genomic RNA, complete genome		2013	Viet Nam		ssRNA(+)	CV-A16	Coxsackievirus A16	Hoa-Tran,T.N., Dao,A.T.H., Nguyen,A.T., Kataoka,C., Takemura,T., Pham,C.H., Vu,H.M., Hong,T.T.T., Ha,N.T.V., Duong,T.N., Thanh,N.T.H., Shimizu,H., Nguyen,T.A., Dao,T.H.A.			Homo sapiens	complete	7394
LC506460	train	pred	dev	train	train	normal	GenBank	1	past	LC506460	2014	Picornaviridae	Enterovirus	Enterovirus A		Viet Nam	Virology; No. 1 Yersin, Ha Noi, Ha Noi 00000		Viet Nam	GenBank	2020-11-18T00:00:00Z	Coxsackievirus A16 CV-A16/HVN14.327_HAI_PHONGVNM/2014 genomic RNA, complete genome		2014	Viet Nam		ssRNA(+)	CV-A16	Coxsackievirus A16	Hoa-Tran,T.N., Dao,A.T.H., Nguyen,A.T., Kataoka,C., Takemura,T., Pham,C.H., Vu,H.M., Hong,T.T.T., Ha,N.T.V., Duong,T.N., Thanh,N.T.H., Shimizu,H., Nguyen,T.A., Dao,T.H.A.			Homo sapiens	complete	7388
LC506461	train	pred	train	train	train	normal	GenBank	1	past	LC506461	2016	Picornaviridae	Enterovirus	Enterovirus A		Viet Nam	Virology; No. 1 Yersin, Ha Noi, Ha Noi 00000		Viet Nam	GenBank	2020-11-18T00:00:00Z	Coxsackievirus A16 CV-A16/HVN16.082_HAI_PHONGVNM/2016 genomic RNA, complete genome		2016	Viet Nam		ssRNA(+)	CV-A16	Coxsackievirus A16	Hoa-Tran,T.N., Dao,A.T.H., Nguyen,A.T., Kataoka,C., Takemura,T., Pham,C.H., Vu,H.M., Hong,T.T.T., Ha,N.T.V., Duong,T.N., Thanh,N.T.H., Shimizu,H., Nguyen,T.A., Dao,T.H.A.			Homo sapiens	complete	7298
LC506462	train	pred	train	train	dev	normal	GenBank	1	past	LC506462	2017	Picornaviridae	Enterovirus	Enterovirus A		Viet Nam	Virology; No. 1 Yersin, Ha Noi, Ha Noi 00000		Viet Nam	GenBank	2020-11-18T00:00:00Z	Coxsackievirus A16 CV-A16/HVN17.120_HAI_PHONGVNM/2017 genomic RNA, complete genome		2017	Viet Nam		ssRNA(+)	CV-A16	Coxsackievirus A16	Hoa-Tran,T.N., Dao,A.T.H., Nguyen,A.T., Kataoka,C., Takemura,T., Pham,C.H., Vu,H.M., Hong,T.T.T., Ha,N.T.V., Duong,T.N., Thanh,N.T.H., Shimizu,H., Nguyen,T.A., Dao,T.H.A.			Homo sapiens	complete	7384
MN598022	train	pred	train	train	train	normal	GenBank	0	past	MN598022	2013	Picornaviridae	Enterovirus	Enterovirus E	feces	China	Jilin University, College of Veterinary Medicine		China	GenBank	2020-11-01T00:00:00Z	Enterovirus E isolate JL-HY61, complete genome		2013-03-31	China		ssRNA(+)		Enterovirus E	Lin,Q., Hu,J., Chang,X., Zhang,Z., Li,X., Wang,X., Wang,W., Cai,M.	JL-HY61		Bos taurus	complete	7462
MN598023	train	pred	dev	train	train	normal	GenBank	0	past	MN598023	2012	Picornaviridae	Enterovirus	Enterovirus E	feces	China	Jilin University, College of Veterinary Medicine		China	GenBank	2020-11-01T00:00:00Z	Enterovirus E isolate JL-HY68, complete genome		2012-04-15	China		ssRNA(+)		Enterovirus E	Lin,Q., Hu,J., Chang,X., Zhang,Z., Li,X., Wang,X., Wang,W., Cai,M.	JL-HY68		Bos taurus	complete	7463
MN598033	train	pred	train	train	train	normal	GenBank	0	past	MN598033	2017	Picornaviridae	Enterovirus	Goat enterovirus	feces	China	Jilin University, College of Veterinary Medicine		China	GenBank	2020-11-01T00:00:00Z	Goat enterovirus isolate JL-LS34, complete genome		2017-09-25	China		ssRNA(+)		Goat enterovirus	Lin,Q., Hu,J., Chang,X., Zhang,Z., Li,X., Wang,X., Wang,W., Cai,M.	JL-LS34		Capra hircus	complete	7447
MN598034	train	pred	train	dev	train	normal	GenBank	0	past	MN598034	2017	Picornaviridae	Enterovirus	Goat enterovirus	feces	China	Jilin University, College of Veterinary Medicine		China	GenBank	2020-11-01T00:00:00Z	Goat enterovirus isolate JL-LS127, complete genome		2017-09-25	China		ssRNA(+)		Goat enterovirus	Lin,Q., Hu,J., Chang,X., Zhang,Z., Li,X., Wang,X., Wang,W., Cai,M.	JL-LS127		Capra hircus	complete	7467
MN598036	train	pred	train	dev	train	normal	GenBank	0	past	MN598036	2017	Picornaviridae	Enterovirus	Goat enterovirus	feces	China	Jilin University, College of Veterinary Medicine		China	GenBank	2020-11-01T00:00:00Z	Goat enterovirus isolate JL-LS174, complete genome		2017-09-25	China		ssRNA(+)		Goat enterovirus	Lin,Q., Hu,J., Chang,X., Zhang,Z., Li,X., Wang,X., Wang,W., Cai,M.	JL-LS174		Capra hircus	complete	7453
MN598041	train	pred	train	train	train	normal	GenBank	0	past	MN598041	2016	Picornaviridae	Enterovirus	Goat enterovirus	feces	China	Jilin University, College of Veterinary Medicine		China	GenBank	2020-11-01T00:00:00Z	Goat enterovirus isolate NMG-F37, complete genome		2016-10-30	China		ssRNA(+)		Goat enterovirus	Lin,Q., Hu,J., Chang,X., Zhang,Z., Li,X., Wang,X., Wang,W., Cai,M.	NMG-F37		Capra hircus	complete	7469
JN831355	train	train	train	pred	train	normal	GenBank	0	past	JN831355	2008	Picornaviridae	Mischivirus	Mischivirus D		Hong Kong	The University of Hong Kong, Department of Microbiology		Hong Kong	GenBank	2020-10-31T00:00:00Z	Canine picornavirus strain 244F, complete genome		2008	Hong Kong		ssRNA(+)		Canine picornavirus	Woo,P.C.Y., Lau,S.K.P., Choi,G.K.Y., Yip,C.C.Y., Huang,Y., Tsoi,H.-W., Yuen,K.-Y.	244		Canis lupus familiaris	complete	7811
MT364381	train	pred	train	train	train	normal	GenBank	1	past	MT364381	2017	Picornaviridae	Enterovirus	Rhinovirus A		China	Jiangxi Center for Disease Control and Prevention, Institute of disease testing		China	GenBank	2020-10-27T00:00:00Z	Rhinovirus A12 strain JX-RVA12-41-2017, complete genome		2017-05-04	China: Jiangxi		ssRNA(+)		rhinovirus A12	Jianxiong,L., Yong,S., Ying,X., Tian,G., Fang,X., Shiwen,L., Jun,Z., Gang,X., Xiaoqing,L., Yanni,Z.			Homo sapiens	complete	6752
MN954536	train	pred	train	dev	train	normal	GenBank	1	past	MN954536	2012	Picornaviridae	Enterovirus	Enterovirus D		The Netherlands	Erasmus Medical Centre, Virus Genomics		Netherlands	GenBank	2020-10-25T00:00:00Z	Enterovirus D isolate 4311200821_RD3, complete genome		2012-10-08	Netherlands		ssRNA(+)		Enterovirus D	Sooksawasdi Na Ayudhya,S., Meijer,A., Oude Munnink,B.B., Embregts,C.W.E., Leijten,L., Siegers,J., Laksono,B., van Kuppeveld,F., Kuiken,T., GeurtsvanKessel,C., van Riel,D.	4311200821_RD3		Homo sapiens	complete	7351
MN954537	train	pred	train	dev	train	normal	GenBank	1	past	MN954537	2014	Picornaviridae	Enterovirus	Enterovirus D		The Netherlands	Erasmus Medical Centre, Virus Genomics		Netherlands	GenBank	2020-10-25T00:00:00Z	Enterovirus D isolate 4311400720_RD4, complete genome		2014-09-10	Netherlands		ssRNA(+)		Enterovirus D	Sooksawasdi Na Ayudhya,S., Meijer,A., Oude Munnink,B.B., Embregts,C.W.E., Leijten,L., Siegers,J., Laksono,B., van Kuppeveld,F., Kuiken,T., GeurtsvanKessel,C., van Riel,D.	4311400720_RD4		Homo sapiens	complete	7342
MN954538	train	pred	dev	train	train	normal	GenBank	1	past	MN954538	2013	Picornaviridae	Enterovirus	Enterovirus D		The Netherlands	Erasmus Medical Centre, Virus Genomics		Netherlands	GenBank	2020-10-25T00:00:00Z	Enterovirus D isolate 4311300117_RD4, complete genome		2013-01-15	Netherlands		ssRNA(+)		Enterovirus D	Sooksawasdi Na Ayudhya,S., Meijer,A., Oude Munnink,B.B., Embregts,C.W.E., Leijten,L., Siegers,J., Laksono,B., van Kuppeveld,F., Kuiken,T., GeurtsvanKessel,C., van Riel,D.	4311300117_RD4		Homo sapiens	complete	7343
MN954539	train	pred	train	train	train	normal	GenBank	1	past	MN954539	2012	Picornaviridae	Enterovirus	Enterovirus D		The Netherlands	Erasmus Medical Centre, Virus Genomics		Netherlands	GenBank	2020-10-25T00:00:00Z	Enterovirus D isolate 4311201039_RD3, complete genome		2012-11-30	Netherlands		ssRNA(+)		Enterovirus D	Sooksawasdi Na Ayudhya,S., Meijer,A., Oude Munnink,B.B., Embregts,C.W.E., Leijten,L., Siegers,J., Laksono,B., van Kuppeveld,F., Kuiken,T., GeurtsvanKessel,C., van Riel,D.	4311201039_RD3		Homo sapiens	complete	7300
MN954540	train	pred	train	dev	train	normal	GenBank	1	past	MN954540	2009	Picornaviridae	Enterovirus	Enterovirus D		Netherlands	Erasmus Medical Centre, Virus Genomics		Netherlands	GenBank	2020-10-25T00:00:00Z	Enterovirus D isolate 4310900947_RD4, complete genome		2009-07-24	Netherlands		ssRNA(+)		Enterovirus D	Sooksawasdi Na Ayudhya,S., Meijer,A., Oude Munnink,B.B., Embregts,C.W.E., Leijten,L., Siegers,J., Laksono,B., van Kuppeveld,F., Kuiken,T., GeurtsvanKessel,C., van Riel,D.	4310900947_RD4		Homo sapiens	complete	7322
MN954541	train	pred	train	train	dev	normal	GenBank	1	past	MN954541	2016	Picornaviridae	Enterovirus	Enterovirus D		Netherlands	Erasmus Medical Centre, Virus Genomics		Netherlands	GenBank	2020-10-25T00:00:00Z	Enterovirus D isolate 4311601013_RD4, complete genome		2016-09-16	Netherlands		ssRNA(+)		Enterovirus D	Sooksawasdi Na Ayudhya,S., Meijer,A., Oude Munnink,B.B., Embregts,C.W.E., Leijten,L., Siegers,J., Laksono,B., van Kuppeveld,F., Kuiken,T., GeurtsvanKessel,C., van Riel,D.	4311601013_RD4		Homo sapiens	complete	7343
MN922286	train	train	dev	train	pred	normal	GenBank	0	past	MN922286	2017	Picornaviridae	Senecavirus	Senecavirus A		China	Lanzhou Veterinary Research Institute, Chinese Academy of Agricultural Sciences, Veterinary Nanomaterials and Application Development Team		China	GenBank	2020-10-19T00:00:00Z	Senecavirus A strain CH-HuB-2017, complete genome	1	2017-09-11	China		ssRNA(+)		Senecavirus A	Mu,S., Sun,S., Dong,H., Bai,M., Zhang,Y., Teng,Z., Ren,M., Yin,S., Guo,H., Mu,S.Y., Guo,X.R., Sun,S.Q., Guo,H.C.			Sus scrofa	complete	7317
MN853134	train	train	train	train	pred	normal	GenBank	0	past	MN853134	2016	Picornaviridae	Teschovirus	Teschovirus A		China	Huazhong Agricultural University, College of Veterinary Medicine		China	GenBank	2020-10-06T00:00:00Z	Teschovirus A strain CHN-NP2-2016, complete genome		2016	China		ssRNA(+)		Teschovirus A	Ma,H., Fan,S., He,Q.			Sus scrofa	complete	7119
MT338567	train	pred	dev	train	train	normal	GenBank	1	past	MT338567	2017	Picornaviridae	Enterovirus	Enterovirus C		China	Jiangxi Center for Disease Control and Prevention, Institute of Disease Testing		China	GenBank	2020-10-05T00:00:00Z	Enterovirus C117 strain JX-C117-40-2017, complete genome		2017-05-04	China: Jiangxi		ssRNA(+)		enterovirus C117	Xiong,Y., Li,J., Shi,Y., Gong,T., Zhou,J., Xiao,F., Liu,S.			Homo sapiens	complete	7363
MT814406	train	pred	train	train	train	normal	GenBank	1	past	MT814406	2014	Picornaviridae	Enterovirus	Enterovirus A		France	Clermont Auvergne University, LMGE-EPIE		France	GenBank	2020-10-03T00:00:00Z	Coxsackievirus A6 strain CVA6 -3141760671-FRA-2014, complete genome		2014-06-17	France: Dieppe		ssRNA(+)		Coxsackievirus A6	Tomba Ngangas,S., Bailly,J.-L., Mirand,A.			Homo sapiens	complete	7436
MT814407	train	pred	train	train	train	normal	GenBank	1	past	MT814407	2014	Picornaviridae	Enterovirus	Enterovirus A	oronasopharynx	France	Clermont Auvergne University, LMGE-EPIE		France	GenBank	2020-10-03T00:00:00Z	Coxsackievirus A6 strain CVA6 -3140630761-FRA-2014, complete genome		2014-03-03	France: Chamalieres		ssRNA(+)		Coxsackievirus A6	Tomba Ngangas,S., Bailly,J.-L., Mirand,A.			Homo sapiens	complete	7436
MT814408	train	pred	train	train	train	normal	GenBank	1	past	MT814408	2014	Picornaviridae	Enterovirus	Enterovirus A	oronasopharynx	France	Clermont Auvergne University, LMGE-EPIE		France	GenBank	2020-10-03T00:00:00Z	Coxsackievirus A6 strain CVA6 -3142410581-FRA-2014, complete genome		2014-08-26	France: Ajaccio		ssRNA(+)		Coxsackievirus A6	Tomba Ngangas,S., Bailly,J.-L., Mirand,A.			Homo sapiens	complete	7436
MT814409	train	pred	train	train	dev	normal	GenBank	1	past	MT814409	2017	Picornaviridae	Enterovirus	Enterovirus A	oronasopharynx	France	Clermont Auvergne University, LMGE-EPIE		France	GenBank	2020-10-03T00:00:00Z	Coxsackievirus A6 strain CVA6 -170067056102-FRA-2017, complete genome		2017-10-17	France: St-Germain-En-Laye		ssRNA(+)		Coxsackievirus A6	Tomba Ngangas,S., Bailly,J.-L., Mirand,A.			Homo sapiens	complete	7434
MT814410	train	pred	dev	train	dev	normal	GenBank	1	past	MT814410	2017	Picornaviridae	Enterovirus	Enterovirus A	oronasopharynx	France	Clermont Auvergne University, LMGE-EPIE		France	GenBank	2020-10-03T00:00:00Z	Coxsackievirus A6 strain CVA6 -3170200011-FRA-2017, complete genome		2017-01-16	France: St-Germain-En-Laye		ssRNA(+)		Coxsackievirus A6	Tomba Ngangas,S., Bailly,J.-L., Mirand,A.			Homo sapiens	complete	7434
MT814412	train	pred	train	train	dev	normal	GenBank	1	past	MT814412	2017	Picornaviridae	Enterovirus	Enterovirus A	oronasopharynx	France	Clermont Auvergne University, LMGE-EPIE		France	GenBank	2020-10-03T00:00:00Z	Coxsackievirus A6 strain CVA6 -170076131202-FRA-2017, complete genome		2017-12-08	France: Chamalieres		ssRNA(+)		Coxsackievirus A6	Tomba Ngangas,S., Bailly,J.-L., Mirand,A.			Homo sapiens	complete	7434
MT814413	train	pred	train	train	dev	normal	GenBank	1	past	MT814413	2017	Picornaviridae	Enterovirus	Enterovirus A	oronasopharynx	France	Clermont Auvergne University, LMGE-EPIE		France	GenBank	2020-10-03T00:00:00Z	Coxsackievirus A6 strain CVA6 -170069313302-FRA-2017, complete genome		2017-11-02	France: Bordeaux		ssRNA(+)		Coxsackievirus A6	Tomba Ngangas,S., Bailly,J.-L., Mirand,A.			Homo sapiens	complete	7434
MT814414	train	pred	train	train	train	normal	GenBank	1	past	MT814414	2017	Picornaviridae	Enterovirus	Enterovirus A	oronasopharynx	France	Clermont Auvergne University, LMGE-EPIE		France	GenBank	2020-10-03T00:00:00Z	Coxsackievirus A6 strain CVA6 -170067058502-FRA-2017, complete genome		2017-10-12	France: Montpellier		ssRNA(+)		Coxsackievirus A6	Tomba Ngangas,S., Bailly,J.-L., Mirand,A.			Homo sapiens	complete	7434
MT814415	train	pred	train	train	dev	normal	GenBank	1	past	MT814415	2014	Picornaviridae	Enterovirus	Enterovirus A		France	Clermont Auvergne University, LMGE-EPIE		France	GenBank	2020-10-03T00:00:00Z	Coxsackievirus A6 strain CVA6 -3143561421-FRA-2014, complete genome		2014-12-18	France: Corbeil-Essonnes		ssRNA(+)		Coxsackievirus A6	Tomba Ngangas,S., Bailly,J.-L., Mirand,A.			Homo sapiens	complete	7434
MT814416	train	pred	train	train	train	normal	GenBank	1	past	MT814416	2017	Picornaviridae	Enterovirus	Enterovirus A	oronasopharynx	France	Clermont Auvergne University, LMGE-EPIE		France	GenBank	2020-10-03T00:00:00Z	Coxsackievirus A6 strain CVA6 -3171310011-FRA-2017, complete genome		2017-05-09	France: Bordeaux		ssRNA(+)		Coxsackievirus A6	Tomba Ngangas,S., Bailly,J.-L., Mirand,A.			Homo sapiens	complete	7434
MT814418	train	pred	train	train	train	normal	GenBank	1	past	MT814418	2014	Picornaviridae	Enterovirus	Enterovirus A		France	Clermont Auvergne University, LMGE-EPIE		France	GenBank	2020-10-03T00:00:00Z	Coxsackievirus A6 strain CVA6 -3142721001-FRA-2014, complete genome		2014-09-22	France: Metz		ssRNA(+)		Coxsackievirus A6	Tomba Ngangas,S., Bailly,J.-L., Mirand,A.			Homo sapiens	complete	7434
MT814420	train	pred	train	dev	train	normal	GenBank	1	past	MT814420	2017	Picornaviridae	Enterovirus	Enterovirus A	oronasopharynx	France	Clermont Auvergne University, LMGE-EPIE		France	GenBank	2020-10-03T00:00:00Z	Coxsackievirus A6 strain CVA6 -170048071902-FRA-2018, complete genome		2017-06-20	France: Bordeaux		ssRNA(+)		Coxsackievirus A6	Tomba Ngangas,S., Bailly,J.-L., Mirand,A.			Homo sapiens	complete	7434
MT814425	train	pred	train	train	train	normal	GenBank	1	past	MT814425	2010	Picornaviridae	Enterovirus	Enterovirus A	oronasopharynx	France	Clermont Auvergne University, LMGE-EPIE		France	GenBank	2020-10-03T00:00:00Z	Coxsackievirus A6 strain CVA6 -310173052-FRA-2010, complete genome		2010-06-21	France: Cournon-d'auvergne		ssRNA(+)		Coxsackievirus A6	Tomba Ngangas,S., Bailly,J.-L., Mirand,A.			Homo sapiens	complete	7433
MT814426	train	pred	train	train	train	normal	GenBank	1	past	MT814426	2010	Picornaviridae	Enterovirus	Enterovirus A	oronasopharynx	France	Clermont Auvergne University, LMGE-EPIE		France	GenBank	2020-10-03T00:00:00Z	Coxsackievirus A6 strain CVA6 -310167084-FRA-2010, complete genome		2010-06-15	France: Clermont-Ferrand		ssRNA(+)		Coxsackievirus A6	Tomba Ngangas,S., Bailly,J.-L., Mirand,A.			Homo sapiens	complete	7434
MT814427	train	pred	train	dev	train	normal	GenBank	1	past	MT814427	2010	Picornaviridae	Enterovirus	Enterovirus A	oronasopharynx	France	Clermont Auvergne University, LMGE-EPIE		France	GenBank	2020-10-03T00:00:00Z	Coxsackievirus A6 strain CVA6 -310166099-FRA-2010, complete genome		2010-06-14	France: Clermont-Ferrand		ssRNA(+)		Coxsackievirus A6	Tomba Ngangas,S., Bailly,J.-L., Mirand,A.			Homo sapiens	complete	7433
MT814428	train	pred	train	dev	train	normal	GenBank	1	past	MT814428	2014	Picornaviridae	Enterovirus	Enterovirus A	oronasopharynx	France	Clermont Auvergne University, LMGE-EPIE		France	GenBank	2020-10-03T00:00:00Z	Coxsackievirus A6 strain CVA6 -3143531151-FRA-2014, complete genome		2014-12-11	France: Toulon		ssRNA(+)		Coxsackievirus A6	Tomba Ngangas,S., Bailly,J.-L., Mirand,A.			Homo sapiens	complete	7434
MT814430	train	pred	train	train	train	normal	GenBank	1	past	MT814430	2016	Picornaviridae	Enterovirus	Enterovirus A		France	Clermont Auvergne University, LMGE-EPIE		France	GenBank	2020-10-03T00:00:00Z	Coxsackievirus A6 strain CVA6 -3160391411-FRA-2016, complete genome		2016-01-28	France: Cournon-d'auvergne		ssRNA(+)		Coxsackievirus A6	Tomba Ngangas,S., Bailly,J.-L., Mirand,A.			Homo sapiens	complete	7434
MT814431	train	pred	train	train	dev	normal	GenBank	1	past	MT814431	2015	Picornaviridae	Enterovirus	Enterovirus A	oronasopharynx	France	Clermont Auvergne University, LMGE-EPIE		France	GenBank	2020-10-03T00:00:00Z	Coxsackievirus A6 strain CVA6 -3152150811-FRA-2015, complete genome		2015-07-31	France: Chamalieres		ssRNA(+)		Coxsackievirus A6	Tomba Ngangas,S., Bailly,J.-L., Mirand,A.			Homo sapiens	complete	7434
MT814433	train	pred	train	train	dev	normal	GenBank	1	past	MT814433	2014	Picornaviridae	Enterovirus	Enterovirus A	oronasopharynx	France	Clermont Auvergne University, LMGE-EPIE		France	GenBank	2020-10-03T00:00:00Z	Coxsackievirus A6 strain CVA6 -3141260171-FRA-2014, complete genome		2014-05-05	France: Riom		ssRNA(+)		Coxsackievirus A6	Tomba Ngangas,S., Bailly,J.-L., Mirand,A.			Homo sapiens	complete	7434
MT814434	train	pred	train	train	dev	normal	GenBank	1	past	MT814434	2014	Picornaviridae	Enterovirus	Enterovirus A		France	Clermont Auvergne University, LMGE-EPIE		France	GenBank	2020-10-03T00:00:00Z	Coxsackievirus A6 strain CVA6 -3143111071-FRA-2014, complete genome		2014-10-27	France: Maromme		ssRNA(+)		Coxsackievirus A6	Tomba Ngangas,S., Bailly,J.-L., Mirand,A.			Homo sapiens	complete	7434
MT814435	train	pred	train	dev	dev	normal	GenBank	1	past	MT814435	2015	Picornaviridae	Enterovirus	Enterovirus A	oronasopharynx	France	Clermont Auvergne University, LMGE-EPIE		France	GenBank	2020-10-03T00:00:00Z	Coxsackievirus A6 strain CVA6 -3150820951-FRA-2015, complete genome		2015-03-16	France: Bellegarde-Sur-Valserine		ssRNA(+)		Coxsackievirus A6	Tomba Ngangas,S., Bailly,J.-L., Mirand,A.			Homo sapiens	complete	7434
MT814436	train	pred	train	train	train	normal	GenBank	1	past	MT814436	2014	Picornaviridae	Enterovirus	Enterovirus A	oronasopharynx	France	Clermont Auvergne University, LMGE-EPIE		France	GenBank	2020-10-03T00:00:00Z	Coxsackievirus A6 strain CVA6 -3142060531-FRA-2014, complete genome		2014-07-17	France: Bellegarde-Sur-Valserine		ssRNA(+)		Coxsackievirus A6	Tomba Ngangas,S., Bailly,J.-L., Mirand,A.			Homo sapiens	complete	7434
MT814437	train	pred	train	train	train	normal	GenBank	1	past	MT814437	2014	Picornaviridae	Enterovirus	Enterovirus A		France	Clermont Auvergne University, LMGE-EPIE		France	GenBank	2020-10-03T00:00:00Z	Coxsackievirus A6 strain CVA6 -3141880841-FRA-2014, complete genome		2014-07-01	France: St-Saure-Des-Fosses		ssRNA(+)		Coxsackievirus A6	Tomba Ngangas,S., Bailly,J.-L., Mirand,A.			Homo sapiens	complete	7434
MT814438	train	pred	train	train	train	normal	GenBank	1	past	MT814438	2014	Picornaviridae	Enterovirus	Enterovirus A	oronasopharynx	France	Clermont Auvergne University, LMGE-EPIE		France	GenBank	2020-10-03T00:00:00Z	Coxsackievirus A6 strain CVA6 -3141880861-FRA-2014, complete genome		2014-06-30	France: Metz		ssRNA(+)		Coxsackievirus A6	Tomba Ngangas,S., Bailly,J.-L., Mirand,A.			Homo sapiens	complete	7434
MT814439	train	pred	train	train	train	normal	GenBank	1	past	MT814439	2014	Picornaviridae	Enterovirus	Enterovirus A	oronasopharynx	France	Clermont Auvergne University, LMGE-EPIE		France	GenBank	2020-10-03T00:00:00Z	Coxsackievirus A6 strain CVA6 -3141131081-FRA-2014, complete genome		2014-04-18	France: Bagnols-Sur-Ceze		ssRNA(+)		Coxsackievirus A6	Tomba Ngangas,S., Bailly,J.-L., Mirand,A.			Homo sapiens	complete	7434
MT814440	train	pred	train	train	train	normal	GenBank	1	past	MT814440	2014	Picornaviridae	Enterovirus	Enterovirus A	oronasopharynx	France	Clermont Auvergne University, LMGE-EPIE		France	GenBank	2020-10-03T00:00:00Z	Coxsackievirus A6 strain CVA6 -3140971461-FRA-2014, complete genome		2014-04-03	France: Dijon		ssRNA(+)		Coxsackievirus A6	Tomba Ngangas,S., Bailly,J.-L., Mirand,A.			Homo sapiens	complete	7434
MT814441	train	pred	train	dev	train	normal	GenBank	1	past	MT814441	2016	Picornaviridae	Enterovirus	Enterovirus A	oronasopharynx	France	Clermont Auvergne University, LMGE-EPIE		France	GenBank	2020-10-03T00:00:00Z	Coxsackievirus A6 strain CVA6 -3160631221-FRA-2016, complete genome		2016-02-25	France: Cournon-d'auvergne		ssRNA(+)		Coxsackievirus A6	Tomba Ngangas,S., Bailly,J.-L., Mirand,A.			Homo sapiens	complete	7434
MT814442	train	pred	dev	dev	train	normal	GenBank	1	past	MT814442	2014	Picornaviridae	Enterovirus	Enterovirus A	oronasopharynx	France	Clermont Auvergne University, LMGE-EPIE		France	GenBank	2020-10-03T00:00:00Z	Coxsackievirus A6 strain CVA6 -3143071601-FRA-2014, complete genome		2014-10-27	France: Aix-Les-Bains		ssRNA(+)		Coxsackievirus A6	Tomba Ngangas,S., Bailly,J.-L., Mirand,A.			Homo sapiens	complete	7434
MT814445	train	pred	train	train	train	normal	GenBank	1	past	MT814445	2014	Picornaviridae	Enterovirus	Enterovirus A	oronasopharynx	France	Clermont Auvergne University, LMGE-EPIE		France	GenBank	2020-10-03T00:00:00Z	Coxsackievirus A6 strain CVA6 -3141321151-FRA-2014, complete genome		2014-04-11	France: Dieppe		ssRNA(+)		Coxsackievirus A6	Tomba Ngangas,S., Bailly,J.-L., Mirand,A.			Homo sapiens	complete	7434
MT814446	train	pred	dev	train	dev	normal	GenBank	1	past	MT814446	2014	Picornaviridae	Enterovirus	Enterovirus A	oronasopharynx	France	Clermont Auvergne University, LMGE-EPIE		France	GenBank	2020-10-03T00:00:00Z	Coxsackievirus A6 strain CVA6 -3141671371-FRA-2014, complete genome		2014-06-06	France: La-Garenne-Colombes		ssRNA(+)		Coxsackievirus A6	Tomba Ngangas,S., Bailly,J.-L., Mirand,A.			Homo sapiens	complete	7434
MT814447	train	pred	dev	train	dev	normal	GenBank	1	past	MT814447	2014	Picornaviridae	Enterovirus	Enterovirus A	oronasopharynx	France	Clermont Auvergne University, LMGE-EPIE		France	GenBank	2020-10-03T00:00:00Z	Coxsackievirus A6 strain CVA6 -3140230061-FRA-2014, complete genome		2014-01-22	France: Riom		ssRNA(+)		Coxsackievirus A6	Tomba Ngangas,S., Bailly,J.-L., Mirand,A.			Homo sapiens	complete	7434
MT814448	train	pred	train	dev	train	normal	GenBank	1	past	MT814448	2012	Picornaviridae	Enterovirus	Enterovirus A		France	Clermont Auvergne University, LMGE-EPIE		France	GenBank	2020-10-03T00:00:00Z	Coxsackievirus A6 strain CVA6 -312220005-FRA-2012, complete genome		2012-08-06	France: Clermont-Ferrand		ssRNA(+)		Coxsackievirus A6	Tomba Ngangas,S., Bailly,J.-L., Mirand,A.			Homo sapiens	complete	7434
MT814449	train	pred	dev	dev	train	normal	GenBank	1	past	MT814449	2014	Picornaviridae	Enterovirus	Enterovirus A	oronasopharynx	France	Clermont Auvergne University, LMGE-EPIE		France	GenBank	2020-10-03T00:00:00Z	Coxsackievirus A6 strain CVA6 -3142370871-FRA-2014, complete genome		2014-08-18	France: Ajaccio		ssRNA(+)		Coxsackievirus A6	Tomba Ngangas,S., Bailly,J.-L., Mirand,A.			Homo sapiens	complete	7434
MT814450	train	pred	dev	train	dev	normal	GenBank	1	past	MT814450	2012	Picornaviridae	Enterovirus	Enterovirus A	oronasopharynx	France	Clermont Auvergne University, LMGE-EPIE		France	GenBank	2020-10-03T00:00:00Z	Coxsackievirus A6 strain CVA6 -312193054-FRA-2012, complete genome		2012-07-09	France: Clermont-Ferrand		ssRNA(+)		Coxsackievirus A6	Tomba Ngangas,S., Bailly,J.-L., Mirand,A.			Homo sapiens	complete	7434
MT814451	train	pred	train	train	train	normal	GenBank	1	past	MT814451	2012	Picornaviridae	Enterovirus	Enterovirus A		France	Clermont Auvergne University, LMGE-EPIE		France	GenBank	2020-10-03T00:00:00Z	Coxsackievirus A6 strain CVA6 -312087010-FRA-2012, complete genome		2012-03-26	France: Riom		ssRNA(+)		Coxsackievirus A6	Tomba Ngangas,S., Bailly,J.-L., Mirand,A.			Homo sapiens	complete	7434
MT814454	train	pred	train	train	train	normal	GenBank	1	past	MT814454	2014	Picornaviridae	Enterovirus	Enterovirus A	oronasopharynx	France	Clermont Auvergne University, LMGE-EPIE		France	GenBank	2020-10-03T00:00:00Z	Coxsackievirus A6 strain CVA6 -3140270271-FRA-2014, complete genome		2014-01-23	France: Clermont-Ferrand		ssRNA(+)		Coxsackievirus A6	Tomba Ngangas,S., Bailly,J.-L., Mirand,A.			Homo sapiens	complete	7434
MT814456	train	pred	train	dev	train	normal	GenBank	1	past	MT814456	2014	Picornaviridae	Enterovirus	Enterovirus A	oronasopharynx	France	Clermont Auvergne University, LMGE-EPIE		France	GenBank	2020-10-03T00:00:00Z	Coxsackievirus A6 strain CVA6 -3143361121-FRA-2014, complete genome		2014-11-24	France: La-Garenne-Colombes		ssRNA(+)		Coxsackievirus A6	Tomba Ngangas,S., Bailly,J.-L., Mirand,A.			Homo sapiens	complete	7434
MT814457	train	pred	train	train	train	normal	GenBank	1	past	MT814457	2014	Picornaviridae	Enterovirus	Enterovirus A	oronasopharynx	France	Clermont Auvergne University, LMGE-EPIE		France	GenBank	2020-10-03T00:00:00Z	Coxsackievirus A6 strain CVA6 -3141201151-FRA-2014, complete genome		2014-04-25	France: Aix-Les-Bains		ssRNA(+)		Coxsackievirus A6	Tomba Ngangas,S., Bailly,J.-L., Mirand,A.			Homo sapiens	complete	7434
MT814459	train	pred	train	dev	dev	normal	GenBank	1	past	MT814459	2014	Picornaviridae	Enterovirus	Enterovirus A	oronasopharynx	France	Clermont Auvergne University, LMGE-EPIE		France	GenBank	2020-10-03T00:00:00Z	Coxsackievirus A6 strain CVA6 -3141640431-FRA-2014, complete genome		2014-06-02	France: Combs-La-Ville		ssRNA(+)		Coxsackievirus A6	Tomba Ngangas,S., Bailly,J.-L., Mirand,A.			Homo sapiens	complete	7434
MT814460	train	pred	train	dev	train	normal	GenBank	1	past	MT814460	2014	Picornaviridae	Enterovirus	Enterovirus A	oronasopharynx	France	Clermont Auvergne University, LMGE-EPIE		France	GenBank	2020-10-03T00:00:00Z	Coxsackievirus A6 strain CVA6 -3143300801-FRA-2014, complete genome		2014-11-20	France: L'Isle-D'Espagnac		ssRNA(+)		Coxsackievirus A6	Tomba Ngangas,S., Bailly,J.-L., Mirand,A.			Homo sapiens	complete	7434
MT814462	train	pred	train	train	train	normal	GenBank	1	past	MT814462	2014	Picornaviridae	Enterovirus	Enterovirus A		France	Clermont Auvergne University, LMGE-EPIE		France	GenBank	2020-10-03T00:00:00Z	Coxsackievirus A6 strain CVA6 -3143071611-FRA-2014, complete genome		2014-10-30	France: Bischheim		ssRNA(+)		Coxsackievirus A6	Tomba Ngangas,S., Bailly,J.-L., Mirand,A.			Homo sapiens	complete	7434
MT814463	train	pred	train	train	train	normal	GenBank	1	past	MT814463	2014	Picornaviridae	Enterovirus	Enterovirus A	oronasopharynx	France	Clermont Auvergne University, LMGE-EPIE		France	GenBank	2020-10-03T00:00:00Z	Coxsackievirus A6 strain CVA6 -3143001151-FRA-2014, complete genome		2014-10-21	France: Bischheim		ssRNA(+)		Coxsackievirus A6	Tomba Ngangas,S., Bailly,J.-L., Mirand,A.			Homo sapiens	complete	7434
MT814464	train	pred	train	train	train	normal	GenBank	1	past	MT814464	2010	Picornaviridae	Enterovirus	Enterovirus A	oronasopharynx	France	Clermont Auvergne University, LMGE-EPIE		France	GenBank	2020-10-03T00:00:00Z	Coxsackievirus A6 strain CVA6 -310173054-FRA-2010, complete genome		2010-06-18	France: Chamalieres		ssRNA(+)		Coxsackievirus A6	Tomba Ngangas,S., Bailly,J.-L., Mirand,A.			Homo sapiens	complete	7434
MT814465	train	pred	train	train	train	normal	GenBank	1	past	MT814465	2014	Picornaviridae	Enterovirus	Enterovirus A	oronasopharynx	France	Clermont Auvergne University, LMGE-EPIE		France	GenBank	2020-10-03T00:00:00Z	Coxsackievirus A6 strain CVA6 -3140971471-FRA-2014, complete genome		2014-04-03	France: Dijon		ssRNA(+)		Coxsackievirus A6	Tomba Ngangas,S., Bailly,J.-L., Mirand,A.			Homo sapiens	complete	7434
MT814466	train	pred	train	dev	train	normal	GenBank	1	past	MT814466	2010	Picornaviridae	Enterovirus	Enterovirus A	oronasopharynx	France	Clermont Auvergne University, LMGE-EPIE		France	GenBank	2020-10-03T00:00:00Z	Coxsackievirus A6 strain CVA6 -310194028-FRA-2010, complete genome		2010-07-09	France: Riom		ssRNA(+)		Coxsackievirus A6	Tomba Ngangas,S., Bailly,J.-L., Mirand,A.			Homo sapiens	complete	7433
MT814469	train	pred	train	dev	train	normal	GenBank	1	past	MT814469	2014	Picornaviridae	Enterovirus	Enterovirus A	oronasopharynx	France	Clermont Auvergne University, LMGE-EPIE		France	GenBank	2020-10-03T00:00:00Z	Coxsackievirus A6 strain CVA6 -3143111061-FRA-2014, complete genome		2014-10-30	France: Maromme		ssRNA(+)		Coxsackievirus A6	Tomba Ngangas,S., Bailly,J.-L., Mirand,A.			Homo sapiens	complete	7434
MT814471	train	pred	train	dev	dev	normal	GenBank	1	past	MT814471	2014	Picornaviridae	Enterovirus	Enterovirus A	oronasopharynx	France	Clermont Auvergne University, LMGE-EPIE		France	GenBank	2020-10-03T00:00:00Z	Coxsackievirus A6 strain CVA6 -3141041161-FRA-2014, complete genome		2014-04-10	France: Craponne		ssRNA(+)		Coxsackievirus A6	Tomba Ngangas,S., Bailly,J.-L., Mirand,A.			Homo sapiens	complete	7428
MT814473	train	pred	train	train	train	normal	GenBank	1	past	MT814473	2012	Picornaviridae	Enterovirus	Enterovirus A		France	Clermont Auvergne University, LMGE-EPIE		France	GenBank	2020-10-03T00:00:00Z	Coxsackievirus A6 strain CVA6 -312320001-FRA-2012, complete genome		2012-11-12	France: Clermont-Ferrand		ssRNA(+)		Coxsackievirus A6	Tomba Ngangas,S., Bailly,J.-L., Mirand,A.			Homo sapiens	complete	7434
MT814477	train	pred	train	train	train	normal	GenBank	1	past	MT814477	2014	Picornaviridae	Enterovirus	Enterovirus A	oronasopharynx	France	Clermont Auvergne University, LMGE-EPIE		France	GenBank	2020-10-03T00:00:00Z	Coxsackievirus A6 strain CVA6 -3141121711-FRA-2014, complete genome		2014-04-16	France: Grenoble		ssRNA(+)		Coxsackievirus A6	Tomba Ngangas,S., Bailly,J.-L., Mirand,A.			Homo sapiens	complete	7434
MT814478	train	pred	train	train	train	normal	GenBank	1	past	MT814478	2014	Picornaviridae	Enterovirus	Enterovirus A		France	Clermont Auvergne University, LMGE-EPIE		France	GenBank	2020-10-03T00:00:00Z	Coxsackievirus A6 strain CVA6 -3140230231-FRA-2014, complete genome		2014-01-21	France: Clermont-Ferrand		ssRNA(+)		Coxsackievirus A6	Tomba Ngangas,S., Bailly,J.-L., Mirand,A.			Homo sapiens	complete	7434
MT814479	train	pred	train	train	dev	normal	GenBank	1	past	MT814479	2015	Picornaviridae	Enterovirus	Enterovirus A	oronasopharynx	France	Clermont Auvergne University, LMGE-EPIE		France	GenBank	2020-10-03T00:00:00Z	Coxsackievirus A6 strain CVA6 -3150401251-FRA-2015, complete genome		2015-02-02	France: Montreuil		ssRNA(+)		Coxsackievirus A6	Tomba Ngangas,S., Bailly,J.-L., Mirand,A.			Homo sapiens	complete	7434
MT814480	train	pred	train	train	train	normal	GenBank	1	past	MT814480	2014	Picornaviridae	Enterovirus	Enterovirus A	oronasopharynx	France	Clermont Auvergne University, LMGE-EPIE		France	GenBank	2020-10-03T00:00:00Z	Coxsackievirus A6 strain CVA6 -3142400741-FRA-2014, complete genome		2014-08-25	France: Montardon		ssRNA(+)		Coxsackievirus A6	Tomba Ngangas,S., Bailly,J.-L., Mirand,A.			Homo sapiens	complete	7434
MT814481	train	pred	train	train	train	normal	GenBank	1	past	MT814481	2014	Picornaviridae	Enterovirus	Enterovirus A	oronasopharynx	France	Clermont Auvergne University, LMGE-EPIE		France	GenBank	2020-10-03T00:00:00Z	Coxsackievirus A6 strain CVA6 -3143451151-FRA-2014, complete genome		2014-12-08	France: Aix-Les-Bains		ssRNA(+)		Coxsackievirus A6	Tomba Ngangas,S., Bailly,J.-L., Mirand,A.			Homo sapiens	complete	7428
MT814483	train	pred	train	train	train	normal	GenBank	1	past	MT814483	2014	Picornaviridae	Enterovirus	Enterovirus A	oronasopharynx	France	Clermont Auvergne University, LMGE-EPIE		France	GenBank	2020-10-03T00:00:00Z	Coxsackievirus A6 strain CVA6 -3141131111-FRA-2014, complete genome		2014-04-12	France: Aix-Les-Bains		ssRNA(+)		Coxsackievirus A6	Tomba Ngangas,S., Bailly,J.-L., Mirand,A.			Homo sapiens	complete	7426
MT814484	train	pred	train	train	train	normal	GenBank	1	past	MT814484	2014	Picornaviridae	Enterovirus	Enterovirus A	oronasopharynx	France	Clermont Auvergne University, LMGE-EPIE		France	GenBank	2020-10-03T00:00:00Z	Coxsackievirus A6 strain CVA6 -3143421881-FRA-2014, complete genome		2014-12-03	France: Saverne		ssRNA(+)		Coxsackievirus A6	Tomba Ngangas,S., Bailly,J.-L., Mirand,A.			Homo sapiens	complete	7434
MT814485	train	pred	dev	dev	train	normal	GenBank	1	past	MT814485	2014	Picornaviridae	Enterovirus	Enterovirus A	oronasopharynx	France	Clermont Auvergne University, LMGE-EPIE		France	GenBank	2020-10-03T00:00:00Z	Coxsackievirus A6 strain CVA6 -3143090811-FRA-2014, complete genome		2014-10-29	France: Metz		ssRNA(+)		Coxsackievirus A6	Tomba Ngangas,S., Bailly,J.-L., Mirand,A.			Homo sapiens	complete	7434
MT814487	train	pred	train	train	train	normal	GenBank	1	past	MT814487	2014	Picornaviridae	Enterovirus	Enterovirus A	oronasopharynx	France	Clermont Auvergne University, LMGE-EPIE		France	GenBank	2020-10-03T00:00:00Z	Coxsackievirus A6 strain CVA6 -3143141131-FRA-2014, complete genome		2014-11-03	France: Metz		ssRNA(+)		Coxsackievirus A6	Tomba Ngangas,S., Bailly,J.-L., Mirand,A.			Homo sapiens	complete	7434
MT814489	train	pred	train	train	train	normal	GenBank	1	past	MT814489	2014	Picornaviridae	Enterovirus	Enterovirus A		France	Clermont Auvergne University, LMGE-EPIE		France	GenBank	2020-10-03T00:00:00Z	Coxsackievirus A6 strain CVA6 -3143011041-FRA-2014, complete genome		2014-10-24	France: Bordeaux		ssRNA(+)		Coxsackievirus A6	Tomba Ngangas,S., Bailly,J.-L., Mirand,A.			Homo sapiens	complete	7434
MT814490	train	pred	train	train	train	normal	GenBank	1	past	MT814490	2015	Picornaviridae	Enterovirus	Enterovirus A	oronasopharynx	France	Clermont Auvergne University, LMGE-EPIE		France	GenBank	2020-10-03T00:00:00Z	Coxsackievirus A6 strain CVA6 -3150491161-FRA-2015, complete genome		2015-02-13	France: Metz		ssRNA(+)		Coxsackievirus A6	Tomba Ngangas,S., Bailly,J.-L., Mirand,A.			Homo sapiens	complete	7434
MT814491	train	pred	dev	train	train	normal	GenBank	1	past	MT814491	2015	Picornaviridae	Enterovirus	Enterovirus A	oronasopharynx	France	Clermont Auvergne University, LMGE-EPIE		France	GenBank	2020-10-03T00:00:00Z	Coxsackievirus A6 strain CVA6 -3150431211-FRA-2015, complete genome		2015-02-10	France: Metz		ssRNA(+)		Coxsackievirus A6	Tomba Ngangas,S., Bailly,J.-L., Mirand,A.			Homo sapiens	complete	7434
MT814492	train	pred	train	train	train	normal	GenBank	1	past	MT814492	2014	Picornaviridae	Enterovirus	Enterovirus A	oronasopharynx	France	Clermont Auvergne University, LMGE-EPIE		France	GenBank	2020-10-03T00:00:00Z	Coxsackievirus A6 strain CVA6 -3143221111-FRA-2014, complete genome		2014-11-10	France: Ajaccio		ssRNA(+)		Coxsackievirus A6	Tomba Ngangas,S., Bailly,J.-L., Mirand,A.			Homo sapiens	complete	7433
MT814493	train	pred	train	train	train	normal	GenBank	1	past	MT814493	2014	Picornaviridae	Enterovirus	Enterovirus A		France	Clermont Auvergne University, LMGE-EPIE		France	GenBank	2020-10-03T00:00:00Z	Coxsackievirus A6 strain CVA6 -3142970831-FRA-2014, complete genome		2014-10-18	France: Ajaccio		ssRNA(+)		Coxsackievirus A6	Tomba Ngangas,S., Bailly,J.-L., Mirand,A.			Homo sapiens	complete	7433
MT814494	train	pred	train	train	train	normal	GenBank	1	past	MT814494	2015	Picornaviridae	Enterovirus	Enterovirus A	oronasopharynx	France	Clermont Auvergne University, LMGE-EPIE		France	GenBank	2020-10-03T00:00:00Z	Coxsackievirus A6 strain CVA6 -3152190811-FRA-2015, complete genome		2015-08-01	France: Riom		ssRNA(+)		Coxsackievirus A6	Tomba Ngangas,S., Bailly,J.-L., Mirand,A.			Homo sapiens	complete	7434
MT814495	train	pred	dev	train	train	normal	GenBank	1	past	MT814495	2015	Picornaviridae	Enterovirus	Enterovirus A		France	Clermont Auvergne University, LMGE-EPIE		France	GenBank	2020-10-03T00:00:00Z	Coxsackievirus A6 strain CVA6 -3151690771-FRA-2015, complete genome		2015-06-09	France: Corbeil-Essonnes		ssRNA(+)		Coxsackievirus A6	Tomba Ngangas,S., Bailly,J.-L., Mirand,A.			Homo sapiens	complete	7434
MT814496	train	pred	train	train	train	normal	GenBank	1	past	MT814496	2015	Picornaviridae	Enterovirus	Enterovirus A	oronasopharynx	France	Clermont Auvergne University, LMGE-EPIE		France	GenBank	2020-10-03T00:00:00Z	Coxsackievirus A6 strain CVA6 -3150831161-FRA-2015, complete genome		2015-03-20	France: Brest		ssRNA(+)		Coxsackievirus A6	Tomba Ngangas,S., Bailly,J.-L., Mirand,A.			Homo sapiens	complete	7434
MT814497	train	pred	dev	train	train	normal	GenBank	1	past	MT814497	2014	Picornaviridae	Enterovirus	Enterovirus A	oronasopharynx	France	Clermont Auvergne University, LMGE-EPIE		France	GenBank	2020-10-03T00:00:00Z	Coxsackievirus A6 strain CVA6 -3143211221-FRA-2014, complete genome		2014-11-14	France: Plouguernevel		ssRNA(+)		Coxsackievirus A6	Tomba Ngangas,S., Bailly,J.-L., Mirand,A.			Homo sapiens	complete	7434
MT814498	train	pred	train	dev	dev	normal	GenBank	1	past	MT814498	2014	Picornaviridae	Enterovirus	Enterovirus A	oronasopharynx	France	Clermont Auvergne University, LMGE-EPIE		France	GenBank	2020-10-03T00:00:00Z	Coxsackievirus A6 strain CVA6 -3143111111-FRA-2014, complete genome		2014-11-04	France: Bagnols-Sur-Ceze		ssRNA(+)		Coxsackievirus A6	Tomba Ngangas,S., Bailly,J.-L., Mirand,A.			Homo sapiens	complete	7434
MT814499	train	pred	train	train	train	normal	GenBank	1	past	MT814499	2014	Picornaviridae	Enterovirus	Enterovirus A	oronasopharynx	France	Clermont Auvergne University, LMGE-EPIE		France	GenBank	2020-10-03T00:00:00Z	Coxsackievirus A6 strain CVA6 -3141810451-FRA-2014, complete genome		2014-06-16	France: Combs-La-Ville		ssRNA(+)		Coxsackievirus A6	Tomba Ngangas,S., Bailly,J.-L., Mirand,A.			Homo sapiens	complete	7434
MT814500	train	pred	dev	train	train	normal	GenBank	1	past	MT814500	2014	Picornaviridae	Enterovirus	Enterovirus A	oronasopharynx	France	Clermont Auvergne University, LMGE-EPIE		France	GenBank	2020-10-03T00:00:00Z	Coxsackievirus A6 strain CVA6 -3143101341-FRA-2014, complete genome		2014-11-03	France: Paris		ssRNA(+)		Coxsackievirus A6	Tomba Ngangas,S., Bailly,J.-L., Mirand,A.			Homo sapiens	complete	7434
MT814501	train	pred	train	train	train	normal	GenBank	1	past	MT814501	2014	Picornaviridae	Enterovirus	Enterovirus A		France	Clermont Auvergne University, LMGE-EPIE		France	GenBank	2020-10-03T00:00:00Z	Coxsackievirus A6 strain CVA6 -3142260751-FRA-2014, complete genome		2014-08-08	France: Plouguernevel		ssRNA(+)		Coxsackievirus A6	Tomba Ngangas,S., Bailly,J.-L., Mirand,A.			Homo sapiens	complete	7434
MT814502	train	pred	train	train	train	normal	GenBank	1	past	MT814502	2010	Picornaviridae	Enterovirus	Enterovirus A	oronasopharynx	France	Clermont Auvergne University, LMGE-EPIE		France	GenBank	2020-10-03T00:00:00Z	Coxsackievirus A6 strain CVA6 -310126012-FRA-2010, complete genome		2010-05-05	France: Riom		ssRNA(+)		Coxsackievirus A6	Tomba Ngangas,S., Bailly,J.-L., Mirand,A.			Homo sapiens	complete	7434
MT814503	train	pred	train	train	train	normal	GenBank	1	past	MT814503	2010	Picornaviridae	Enterovirus	Enterovirus A		France	Clermont Auvergne University, LMGE-EPIE		France	GenBank	2020-10-03T00:00:00Z	Coxsackievirus A6 strain CVA6 -310147014-FRA-2010, complete genome		2010-05-25	France: Riom		ssRNA(+)		Coxsackievirus A6	Tomba Ngangas,S., Bailly,J.-L., Mirand,A.			Homo sapiens	complete	7434
MT814506	train	pred	train	train	dev	normal	GenBank	1	past	MT814506	2012	Picornaviridae	Enterovirus	Enterovirus A	oronasopharynx	France	Clermont Auvergne University, LMGE-EPIE		France	GenBank	2020-10-03T00:00:00Z	Coxsackievirus A6 strain CVA6 -312193052-FRA-2012, complete genome		2012-07-03	France: Clermont-Ferrand		ssRNA(+)		Coxsackievirus A6	Tomba Ngangas,S., Bailly,J.-L., Mirand,A.			Homo sapiens	complete	7434
MT814507	train	pred	train	dev	dev	normal	GenBank	1	past	MT814507	2012	Picornaviridae	Enterovirus	Enterovirus A		France	Clermont Auvergne University, LMGE-EPIE		France	GenBank	2020-10-03T00:00:00Z	Coxsackievirus A6 strain CVA6 -312157017-FRA-2012, complete genome		2012-06-04	France: Riom		ssRNA(+)		Coxsackievirus A6	Tomba Ngangas,S., Bailly,J.-L., Mirand,A.			Homo sapiens	complete	7434
MT814508	train	pred	train	train	train	normal	GenBank	1	past	MT814508	2012	Picornaviridae	Enterovirus	Enterovirus A		France	Clermont Auvergne University, LMGE-EPIE		France	GenBank	2020-10-03T00:00:00Z	Coxsackievirus A6 strain CVA6 -312011089-FRA-2012, complete genome		2012-01-10	France: Clermont-Ferrand		ssRNA(+)		Coxsackievirus A6	Tomba Ngangas,S., Bailly,J.-L., Mirand,A.			Homo sapiens	complete	7434
MT814509	train	pred	train	train	train	normal	GenBank	1	past	MT814509	2011	Picornaviridae	Enterovirus	Enterovirus A	oronasopharynx	France	Clermont Auvergne University, LMGE-EPIE		France	GenBank	2020-10-03T00:00:00Z	Coxsackievirus A6 strain CVA6 -311313040-FRA-2011, complete genome		2011-11-08	France: Clermont-Ferrand		ssRNA(+)		Coxsackievirus A6	Tomba Ngangas,S., Bailly,J.-L., Mirand,A.			Homo sapiens	complete	7434
MT814512	train	pred	dev	train	train	normal	GenBank	1	past	MT814512	2012	Picornaviridae	Enterovirus	Enterovirus A		France	Clermont Auvergne University, LMGE-EPIE		France	GenBank	2020-10-03T00:00:00Z	Coxsackievirus A6 strain CVA6 -312151103-FRA-2012, complete genome		2012-05-23	France: Riom		ssRNA(+)		Coxsackievirus A6	Tomba Ngangas,S., Bailly,J.-L., Mirand,A.			Homo sapiens	complete	7434
MT814513	train	pred	train	train	train	normal	GenBank	1	past	MT814513	2012	Picornaviridae	Enterovirus	Enterovirus A		France	Clermont Auvergne University, LMGE-EPIE		France	GenBank	2020-10-03T00:00:00Z	Coxsackievirus A6 strain CVA6 -312185050-FRA-2012, complete genome		2012-06-27	France: Clermont-Ferrand		ssRNA(+)		Coxsackievirus A6	Tomba Ngangas,S., Bailly,J.-L., Mirand,A.			Homo sapiens	complete	7434
MT814514	train	pred	train	dev	train	normal	GenBank	1	past	MT814514	2012	Picornaviridae	Enterovirus	Enterovirus A		France	Clermont Auvergne University, LMGE-EPIE		France	GenBank	2020-10-03T00:00:00Z	Coxsackievirus A6 strain CVA6 -312060021-FRA-2012, complete genome		2012-02-27	France: Riom		ssRNA(+)		Coxsackievirus A6	Tomba Ngangas,S., Bailly,J.-L., Mirand,A.			Homo sapiens	complete	7434
MT814515	train	pred	train	dev	train	normal	GenBank	1	past	MT814515	2011	Picornaviridae	Enterovirus	Enterovirus A		France	Clermont Auvergne University, LMGE-EPIE		France	GenBank	2020-10-03T00:00:00Z	Coxsackievirus A6 strain CVA6 -311322080-FRA-2011, complete genome		2011-11-17	France: Cournon-d'auvergne		ssRNA(+)		Coxsackievirus A6	Tomba Ngangas,S., Bailly,J.-L., Mirand,A.			Homo sapiens	complete	7434
MT814517	train	pred	train	train	dev	normal	GenBank	1	past	MT814517	2014	Picornaviridae	Enterovirus	Enterovirus A	oronasopharynx	France	Clermont Auvergne University, LMGE-EPIE		France	GenBank	2020-10-03T00:00:00Z	Coxsackievirus A6 strain CVA6 -3143561411-FRA-2014, complete genome		2014-12-16	France: Ajaccio		ssRNA(+)		Coxsackievirus A6	Tomba Ngangas,S., Bailly,J.-L., Mirand,A.			Homo sapiens	complete	7433
MT814518	train	pred	dev	train	train	normal	GenBank	1	past	MT814518	2014	Picornaviridae	Enterovirus	Enterovirus A		France	Clermont Auvergne University, LMGE-EPIE		France	GenBank	2020-10-03T00:00:00Z	Coxsackievirus A6 strain CVA6 -3143101381-FRA-2014, complete genome		2014-11-03	France: Ajaccio		ssRNA(+)		Coxsackievirus A6	Tomba Ngangas,S., Bailly,J.-L., Mirand,A.			Homo sapiens	complete	7433
MT814519	train	pred	train	train	train	normal	GenBank	1	past	MT814519	2015	Picornaviridae	Enterovirus	Enterovirus A	oronasopharynx	France	Clermont Auvergne University, LMGE-EPIE		France	GenBank	2020-10-03T00:00:00Z	Coxsackievirus A6 strain CVA6 -3151550871-FRA-2015, complete genome		2015-06-02	France: Riom		ssRNA(+)		Coxsackievirus A6	Tomba Ngangas,S., Bailly,J.-L., Mirand,A.			Homo sapiens	complete	7434
MT814520	train	pred	dev	train	train	normal	GenBank	1	past	MT814520	2014	Picornaviridae	Enterovirus	Enterovirus A	oronasopharynx	France	Clermont Auvergne University, LMGE-EPIE		France	GenBank	2020-10-03T00:00:00Z	Coxsackievirus A6 strain CVA6 -3143570451-FRA-2014, complete genome		2014-12-17	France: Saverne		ssRNA(+)		Coxsackievirus A6	Tomba Ngangas,S., Bailly,J.-L., Mirand,A.			Homo sapiens	complete	7434
MT814521	train	pred	train	train	train	normal	GenBank	1	past	MT814521	2014	Picornaviridae	Enterovirus	Enterovirus A	oronasopharynx	France	Clermont Auvergne University, LMGE-EPIE		France	GenBank	2020-10-03T00:00:00Z	Coxsackievirus A6 strain CVA6 -3143491321-FRA-2014, complete genome		2014-12-08	France: St-Sebastien-Sur-Loire		ssRNA(+)		Coxsackievirus A6	Tomba Ngangas,S., Bailly,J.-L., Mirand,A.			Homo sapiens	complete	7434
MT814522	train	pred	train	train	dev	normal	GenBank	1	past	MT814522	2015	Picornaviridae	Enterovirus	Enterovirus A		France	Clermont Auvergne University, LMGE-EPIE		France	GenBank	2020-10-03T00:00:00Z	Coxsackievirus A6 strain CVA6 -3150831141-FRA-2015, complete genome		2015-03-20	France: Brest		ssRNA(+)		Coxsackievirus A6	Tomba Ngangas,S., Bailly,J.-L., Mirand,A.			Homo sapiens	complete	7434
MT814523	train	pred	train	train	train	normal	GenBank	1	past	MT814523	2011	Picornaviridae	Enterovirus	Enterovirus A		France	Clermont Auvergne University, LMGE-EPIE		France	GenBank	2020-10-03T00:00:00Z	Coxsackievirus A6 strain CVA6 -311342089-FRA-2011, complete genome		2011-12-07	France: Clermont-Ferrand		ssRNA(+)		Coxsackievirus A6	Tomba Ngangas,S., Bailly,J.-L., Mirand,A.			Homo sapiens	complete	7434
MT814526	train	pred	train	train	train	normal	GenBank	1	past	MT814526	2011	Picornaviridae	Enterovirus	Enterovirus A		France	Clermont Auvergne University, LMGE-EPIE		France	GenBank	2020-10-03T00:00:00Z	Coxsackievirus A6 strain CVA6 -311340020-FRA-2011, complete genome		2011-12-05	France: Chamalieres		ssRNA(+)		Coxsackievirus A6	Tomba Ngangas,S., Bailly,J.-L., Mirand,A.			Homo sapiens	complete	7434
MT814527	train	pred	train	train	dev	normal	GenBank	1	past	MT814527	2010	Picornaviridae	Enterovirus	Enterovirus A		France	Clermont Auvergne University, LMGE-EPIE		France	GenBank	2020-10-03T00:00:00Z	Coxsackievirus A6 strain CVA6 -310152049-FRA-2010, complete genome		2010-05-31	France: Chamalieres		ssRNA(+)		Coxsackievirus A6	Tomba Ngangas,S., Bailly,J.-L., Mirand,A.			Homo sapiens	complete	7434
MT814529	train	pred	train	train	train	normal	GenBank	1	past	MT814529	2014	Picornaviridae	Enterovirus	Enterovirus A	oronasopharynx	France	Clermont Auvergne University, LMGE-EPIE		France	GenBank	2020-10-03T00:00:00Z	Coxsackievirus A6 strain CVA6 -3141850501-FRA-2014, complete genome		2014-06-28	France: Dieppe		ssRNA(+)		Coxsackievirus A6	Tomba Ngangas,S., Bailly,J.-L., Mirand,A.			Homo sapiens	complete	7431
MT814530	train	pred	train	dev	train	normal	GenBank	1	past	MT814530	2010	Picornaviridae	Enterovirus	Enterovirus A		France	Clermont Auvergne University, LMGE-EPIE		France	GenBank	2020-10-03T00:00:00Z	Coxsackievirus A6 strain CVA6 -310169087-FRA-2010, complete genome		2010-06-17	France: Clermont-Ferrand		ssRNA(+)		Coxsackievirus A6	Tomba Ngangas,S., Bailly,J.-L., Mirand,A.			Homo sapiens	complete	7433
MT814531	train	pred	train	train	train	normal	GenBank	1	past	MT814531	2010	Picornaviridae	Enterovirus	Enterovirus A	oronasopharynx	France	Clermont Auvergne University, LMGE-EPIE		France	GenBank	2020-10-03T00:00:00Z	Coxsackievirus A6 strain CVA6 -310204023-FRA-2010, complete genome		2010-07-20	France: Riom		ssRNA(+)		Coxsackievirus A6	Tomba Ngangas,S., Bailly,J.-L., Mirand,A.			Homo sapiens	complete	7433
MT814534	train	pred	train	dev	train	normal	GenBank	1	past	MT814534	2010	Picornaviridae	Enterovirus	Enterovirus A		France	Clermont Auvergne University, LMGE-EPIE		France	GenBank	2020-10-03T00:00:00Z	Coxsackievirus A6 strain CVA6 -310167012-FRA-2010, complete genome		2010-06-14	France: Riom		ssRNA(+)		Coxsackievirus A6	Tomba Ngangas,S., Bailly,J.-L., Mirand,A.			Homo sapiens	complete	7433
MT814535	train	pred	train	train	train	normal	GenBank	1	past	MT814535	2010	Picornaviridae	Enterovirus	Enterovirus A	oronasopharynx	France	Clermont Auvergne University, LMGE-EPIE		France	GenBank	2020-10-03T00:00:00Z	Coxsackievirus A6 strain CVA6 -310175075-FRA-2010, complete genome		2010-06-23	France: Riom		ssRNA(+)		Coxsackievirus A6	Tomba Ngangas,S., Bailly,J.-L., Mirand,A.			Homo sapiens	complete	7433
MT814536	train	pred	dev	train	train	normal	GenBank	1	past	MT814536	2016	Picornaviridae	Enterovirus	Enterovirus A	oronasopharynx	France	Clermont Auvergne University, LMGE-EPIE		France	GenBank	2020-10-03T00:00:00Z	Coxsackievirus A6 strain CVA6 -3161931321-FRA-2016, complete genome		2016-07-08	France: Orleans		ssRNA(+)		Coxsackievirus A6	Tomba Ngangas,S., Bailly,J.-L., Mirand,A.			Homo sapiens	complete	7434
MT814537	train	pred	dev	train	train	normal	GenBank	1	past	MT814537	2014	Picornaviridae	Enterovirus	Enterovirus A	oronasopharynx	France	Clermont Auvergne University, LMGE-EPIE		France	GenBank	2020-10-03T00:00:00Z	Coxsackievirus A6 strain CVA6 -3143141091-FRA-2014, complete genome		2014-11-06	France: Metz		ssRNA(+)		Coxsackievirus A6	Tomba Ngangas,S., Bailly,J.-L., Mirand,A.			Homo sapiens	complete	7434
MT814538	train	pred	dev	train	train	normal	GenBank	1	past	MT814538	2014	Picornaviridae	Enterovirus	Enterovirus A	oronasopharynx	France	Clermont Auvergne University, LMGE-EPIE		France	GenBank	2020-10-03T00:00:00Z	Coxsackievirus A6 strain CVA6 -3143641101-FRA-2014, complete genome		2014-12-30	France: Toulon		ssRNA(+)		Coxsackievirus A6	Tomba Ngangas,S., Bailly,J.-L., Mirand,A.			Homo sapiens	complete	7434
MT814539	train	pred	train	train	train	normal	GenBank	1	past	MT814539	2015	Picornaviridae	Enterovirus	Enterovirus A	oronasopharynx	France	Clermont Auvergne University, LMGE-EPIE		France	GenBank	2020-10-03T00:00:00Z	Coxsackievirus A6 strain CVA6 -3150331701-FRA-2015, complete genome		2015-01-26	France: Villeneuve-Les-Avignon		ssRNA(+)		Coxsackievirus A6	Tomba Ngangas,S., Bailly,J.-L., Mirand,A.			Homo sapiens	complete	7434
MT814540	train	pred	dev	dev	train	normal	GenBank	1	past	MT814540	2014	Picornaviridae	Enterovirus	Enterovirus A		France	Clermont Auvergne University, LMGE-EPIE		France	GenBank	2020-10-03T00:00:00Z	Coxsackievirus A6 strain CVA6 -3143351721-FRA-2014, complete genome		2014-11-24	France: St-Saure-Des-Fosses		ssRNA(+)		Coxsackievirus A6	Tomba Ngangas,S., Bailly,J.-L., Mirand,A.			Homo sapiens	complete	7434
MT814541	train	pred	train	train	train	normal	GenBank	1	past	MT814541	2014	Picornaviridae	Enterovirus	Enterovirus A	oronasopharynx	France	Clermont Auvergne University, LMGE-EPIE		France	GenBank	2020-10-03T00:00:00Z	Coxsackievirus A6 strain CVA6 -3141480491-FRA-2014, complete genome		2014-05-23	France: Bellegarde-Sur-Valserine		ssRNA(+)		Coxsackievirus A6	Tomba Ngangas,S., Bailly,J.-L., Mirand,A.			Homo sapiens	complete	7434
MT814542	train	pred	train	dev	train	normal	GenBank	1	past	MT814542	2014	Picornaviridae	Enterovirus	Enterovirus A	oronasopharynx	France	Clermont Auvergne University, LMGE-EPIE		France	GenBank	2020-10-03T00:00:00Z	Coxsackievirus A6 strain CVA6 -3141480511-FRA-2014, complete genome		2014-05-23	France: Bellegarde-Sur-Valserine		ssRNA(+)		Coxsackievirus A6	Tomba Ngangas,S., Bailly,J.-L., Mirand,A.			Homo sapiens	complete	7434
MT814543	train	pred	dev	train	dev	normal	GenBank	1	past	MT814543	2014	Picornaviridae	Enterovirus	Enterovirus A	oronasopharynx	France	Clermont Auvergne University, LMGE-EPIE		France	GenBank	2020-10-03T00:00:00Z	Coxsackievirus A6 strain CVA6 -3142101011-FRA-2014, complete genome		2014-07-23	France: Bellegarde-Sur-Valserine		ssRNA(+)		Coxsackievirus A6	Tomba Ngangas,S., Bailly,J.-L., Mirand,A.			Homo sapiens	complete	7434
MT814544	train	pred	train	train	train	normal	GenBank	1	past	MT814544	2014	Picornaviridae	Enterovirus	Enterovirus A	oronasopharynx	France	Clermont Auvergne University, LMGE-EPIE		France	GenBank	2020-10-03T00:00:00Z	Coxsackievirus A6 strain CVA6 -3141680701-FRA-2014, complete genome		2014-06-11	France: Aix-Les-Bains		ssRNA(+)		Coxsackievirus A6	Tomba Ngangas,S., Bailly,J.-L., Mirand,A.			Homo sapiens	complete	7434
MT814545	train	pred	train	train	train	normal	GenBank	1	past	MT814545	2014	Picornaviridae	Enterovirus	Enterovirus A	oronasopharynx	France	Clermont Auvergne University, LMGE-EPIE		France	GenBank	2020-10-03T00:00:00Z	Coxsackievirus A6 strain CVA6 -3143111081-FRA-2014, complete genome		2014-10-24	France: Maromme		ssRNA(+)		Coxsackievirus A6	Tomba Ngangas,S., Bailly,J.-L., Mirand,A.			Homo sapiens	complete	7434
MT814546	train	pred	dev	dev	train	normal	GenBank	1	past	MT814546	2014	Picornaviridae	Enterovirus	Enterovirus A		France	Clermont Auvergne University, LMGE-EPIE		France	GenBank	2020-10-03T00:00:00Z	Coxsackievirus A6 strain CVA6 -3141880851-FRA-2014, complete genome		2014-06-30	France: Metz		ssRNA(+)		Coxsackievirus A6	Tomba Ngangas,S., Bailly,J.-L., Mirand,A.			Homo sapiens	complete	7434
MT814548	train	pred	train	train	train	normal	GenBank	1	past	MT814548	2016	Picornaviridae	Enterovirus	Enterovirus A	oronasopharynx	France	Clermont Auvergne University, LMGE-EPIE		France	GenBank	2020-10-03T00:00:00Z	Coxsackievirus A6 strain CVA6 -3161170931-FRA-2016, complete genome		2016-04-20	France: Doullens		ssRNA(+)		Coxsackievirus A6	Tomba Ngangas,S., Bailly,J.-L., Mirand,A.			Homo sapiens	complete	7434
MT814549	train	pred	train	train	train	normal	GenBank	1	past	MT814549	2016	Picornaviridae	Enterovirus	Enterovirus A	oronasopharynx	France	Clermont Auvergne University, LMGE-EPIE		France	GenBank	2020-10-03T00:00:00Z	Coxsackievirus A6 strain CVA6 -3162040811-FRA-2016, complete genome		2016-07-22	France: St-Saure-Des-Fosses		ssRNA(+)		Coxsackievirus A6	Tomba Ngangas,S., Bailly,J.-L., Mirand,A.			Homo sapiens	complete	7434
MT814550	train	pred	train	train	dev	normal	GenBank	1	past	MT814550	2014	Picornaviridae	Enterovirus	Enterovirus A	oronasopharynx	France	Clermont Auvergne University, LMGE-EPIE		France	GenBank	2020-10-03T00:00:00Z	Coxsackievirus A6 strain CVA6 -3141531301-FRA-2014, complete genome		2014-05-25	France: Craponne		ssRNA(+)		Coxsackievirus A6	Tomba Ngangas,S., Bailly,J.-L., Mirand,A.			Homo sapiens	complete	7434
MT814551	train	pred	train	train	train	normal	GenBank	1	past	MT814551	2014	Picornaviridae	Enterovirus	Enterovirus A	oronasopharynx	France	Clermont Auvergne University, LMGE-EPIE		France	GenBank	2020-10-03T00:00:00Z	Coxsackievirus A6 strain CVA6 -3141201171-FRA-2014, complete genome		2014-04-22	France: Bagnolet		ssRNA(+)		Coxsackievirus A6	Tomba Ngangas,S., Bailly,J.-L., Mirand,A.			Homo sapiens	complete	7434
MT814552	train	pred	train	dev	train	normal	GenBank	1	past	MT814552	2014	Picornaviridae	Enterovirus	Enterovirus A	oronasopharynx	France	Clermont Auvergne University, LMGE-EPIE		France	GenBank	2020-10-03T00:00:00Z	Coxsackievirus A6 strain CVA6 -3141990161-FRA-2014, complete genome		2014-07-11	France: La-Garenne-Colombes		ssRNA(+)		Coxsackievirus A6	Tomba Ngangas,S., Bailly,J.-L., Mirand,A.			Homo sapiens	complete	7434
MT814553	train	pred	train	train	train	normal	GenBank	1	past	MT814553	2014	Picornaviridae	Enterovirus	Enterovirus A	oronasopharynx	France	Clermont Auvergne University, LMGE-EPIE		France	GenBank	2020-10-03T00:00:00Z	Coxsackievirus A6 strain CVA6 -3141531381-FRA-2014, complete genome		2014-05-30	France: Paris		ssRNA(+)		Coxsackievirus A6	Tomba Ngangas,S., Bailly,J.-L., Mirand,A.			Homo sapiens	complete	7433
MT814554	train	pred	train	train	train	normal	GenBank	1	past	MT814554	2013	Picornaviridae	Enterovirus	Enterovirus A		France	Clermont Auvergne University, LMGE-EPIE		France	GenBank	2020-10-03T00:00:00Z	Coxsackievirus A6 strain CVA6 -3131630371-FRA-2013, complete genome		2013-06-07	France: Cournon-d'auvergne		ssRNA(+)		Coxsackievirus A6	Tomba Ngangas,S., Bailly,J.-L., Mirand,A.			Homo sapiens	complete	7434
MT814555	train	pred	train	dev	train	normal	GenBank	1	past	MT814555	2014	Picornaviridae	Enterovirus	Enterovirus A		France	Clermont Auvergne University, LMGE-EPIE		France	GenBank	2020-10-03T00:00:00Z	Coxsackievirus A6 strain CVA6 -3141251231-FRA-2014, complete genome		2014-04-28	France: Plouguernevel		ssRNA(+)		Coxsackievirus A6	Tomba Ngangas,S., Bailly,J.-L., Mirand,A.			Homo sapiens	complete	7434
MT814556	train	pred	train	dev	train	normal	GenBank	1	past	MT814556	2014	Picornaviridae	Enterovirus	Enterovirus A	oronasopharynx	France	Clermont Auvergne University, LMGE-EPIE		France	GenBank	2020-10-03T00:00:00Z	Coxsackievirus A6 strain CVA6 -3141321081-FRA-2014, complete genome		2014-04-30	France: Dieppe		ssRNA(+)		Coxsackievirus A6	Tomba Ngangas,S., Bailly,J.-L., Mirand,A.			Homo sapiens	complete	7434
MT814558	train	pred	train	dev	train	normal	GenBank	1	past	MT814558	2014	Picornaviridae	Enterovirus	Enterovirus A		France	Clermont Auvergne University, LMGE-EPIE		France	GenBank	2020-10-03T00:00:00Z	Coxsackievirus A6 strain CVA6 -3141610841-FRA-2014, complete genome		2014-06-04	France: Pont-L'Eveque		ssRNA(+)		Coxsackievirus A6	Tomba Ngangas,S., Bailly,J.-L., Mirand,A.			Homo sapiens	complete	7434
MT814562	train	pred	dev	dev	train	normal	GenBank	1	past	MT814562	2017	Picornaviridae	Enterovirus	Enterovirus A	oronasopharynx	France	Clermont Auvergne University, LMGE-EPIE		France	GenBank	2020-10-03T00:00:00Z	Coxsackievirus A6 strain CVA6 -170069303302-FRA-2017, complete genome		2017-10-07	France: Verrieres-Le-Buisson		ssRNA(+)		Coxsackievirus A6	Tomba Ngangas,S., Bailly,J.-L., Mirand,A.			Homo sapiens	complete	7434
MT814565	train	pred	train	train	train	normal	GenBank	1	past	MT814565	2017	Picornaviridae	Enterovirus	Enterovirus A	oronasopharynx	France	Clermont Auvergne University, LMGE-EPIE		France	GenBank	2020-10-03T00:00:00Z	Coxsackievirus A6 strain CVA6 -3170800011-FRA-2017, complete genome		2017-03-13	France: Clermont-Ferrand		ssRNA(+)		Coxsackievirus A6	Tomba Ngangas,S., Bailly,J.-L., Mirand,A.			Homo sapiens	complete	7434
MT814572	train	pred	train	train	dev	normal	GenBank	1	past	MT814572	2017	Picornaviridae	Enterovirus	Enterovirus A	oronasopharynx	France	Clermont Auvergne University, LMGE-EPIE		France	GenBank	2020-10-03T00:00:00Z	Coxsackievirus A6 strain CVA6 -170043238602-FRA-2017, complete genome		2017-05-30	France: Nancy		ssRNA(+)		Coxsackievirus A6	Tomba Ngangas,S., Bailly,J.-L., Mirand,A.			Homo sapiens	complete	7434
MT814574	train	pred	train	train	train	normal	GenBank	1	past	MT814574	2017	Picornaviridae	Enterovirus	Enterovirus A	oronasopharynx	France	Clermont Auvergne University, LMGE-EPIE		France	GenBank	2020-10-03T00:00:00Z	Coxsackievirus A6 strain CVA6 -170070179502-FRA-2017, complete genome		2017-10-23	France: Chambery		ssRNA(+)		Coxsackievirus A6	Tomba Ngangas,S., Bailly,J.-L., Mirand,A.			Homo sapiens	complete	7434
MT814576	train	pred	train	train	train	normal	GenBank	1	past	MT814576	2017	Picornaviridae	Enterovirus	Enterovirus A		France	Clermont Auvergne University, LMGE-EPIE		France	GenBank	2020-10-03T00:00:00Z	Coxsackievirus A6 strain CVA6 -3170800051-FRA-2017, complete genome		2017-03-09	France: Essey-Les-Nancy		ssRNA(+)		Coxsackievirus A6	Tomba Ngangas,S., Bailly,J.-L., Mirand,A.			Homo sapiens	complete	7434
MT814577	train	pred	train	train	train	normal	GenBank	1	past	MT814577	2017	Picornaviridae	Enterovirus	Enterovirus A	oronasopharynx	France	Clermont Auvergne University, LMGE-EPIE		France	GenBank	2020-10-03T00:00:00Z	Coxsackievirus A6 strain CVA6 -170061874102-FRA-2017, complete genome		2017-09-18	France: Montesson		ssRNA(+)		Coxsackievirus A6	Tomba Ngangas,S., Bailly,J.-L., Mirand,A.			Homo sapiens	complete	7434
MT814579	train	pred	train	dev	train	normal	GenBank	1	past	MT814579	2010	Picornaviridae	Enterovirus	Enterovirus A	oronasopharynx	France	Clermont Auvergne University, LMGE-EPIE		France	GenBank	2020-10-03T00:00:00Z	Coxsackievirus A6 strain CVA6 -310103027-FRA-2010, complete genome		2010-04-12	France: Clermont-Ferrand		ssRNA(+)		Coxsackievirus A6	Tomba Ngangas,S., Bailly,J.-L., Mirand,A.			Homo sapiens	complete	7433
MT814580	train	pred	train	train	dev	normal	GenBank	1	past	MT814580	2010	Picornaviridae	Enterovirus	Enterovirus A	oronasopharynx	France	Clermont Auvergne University, LMGE-EPIE		France	GenBank	2020-10-03T00:00:00Z	Coxsackievirus A6 strain CVA6 -310152046-FRA-2010, complete genome		2010-05-29	France: Riom		ssRNA(+)		Coxsackievirus A6	Tomba Ngangas,S., Bailly,J.-L., Mirand,A.			Homo sapiens	complete	7433
MT814581	train	pred	dev	train	train	normal	GenBank	1	past	MT814581	2014	Picornaviridae	Enterovirus	Enterovirus A	oronasopharynx	France	Clermont Auvergne University, LMGE-EPIE		France	GenBank	2020-10-03T00:00:00Z	Coxsackievirus A6 strain CVA6 -3141360411-FRA-2014, complete genome		2014-05-10	France: Aix-Les-Bains		ssRNA(+)		Coxsackievirus A6	Tomba Ngangas,S., Bailly,J.-L., Mirand,A.			Homo sapiens	complete	7433
MT814582	train	pred	train	dev	train	normal	GenBank	1	past	MT814582	2014	Picornaviridae	Enterovirus	Enterovirus A	oronasopharynx	France	Clermont Auvergne University, LMGE-EPIE		France	GenBank	2020-10-03T00:00:00Z	Coxsackievirus A6 strain CVA6 -3143170851-FRA-2014, complete genome		2014-11-12	France: Paris		ssRNA(+)		Coxsackievirus A6	Tomba Ngangas,S., Bailly,J.-L., Mirand,A.			Homo sapiens	complete	7434
MT814585	train	pred	train	dev	train	normal	GenBank	1	past	MT814585	2015	Picornaviridae	Enterovirus	Enterovirus A	oronasopharynx	France	Clermont Auvergne University, LMGE-EPIE		France	GenBank	2020-10-03T00:00:00Z	Coxsackievirus A6 strain CVA6 -3150541531-FRA-2015, complete genome		2015-02-20	France: Corbeil-Essonnes		ssRNA(+)		Coxsackievirus A6	Tomba Ngangas,S., Bailly,J.-L., Mirand,A.			Homo sapiens	complete	7434
MT814586	train	pred	train	train	train	normal	GenBank	1	past	MT814586	2016	Picornaviridae	Enterovirus	Enterovirus A	oronasopharynx	France	Clermont Auvergne University, LMGE-EPIE		France	GenBank	2020-10-03T00:00:00Z	Coxsackievirus A6 strain CVA6 -3162701141-FRA-2016, complete genome		2016-09-21	France: Bischheim		ssRNA(+)		Coxsackievirus A6	Tomba Ngangas,S., Bailly,J.-L., Mirand,A.			Homo sapiens	complete	7434
MT814587	train	pred	train	train	train	normal	GenBank	1	past	MT814587	2016	Picornaviridae	Enterovirus	Enterovirus A	oronasopharynx	France	Clermont Auvergne University, LMGE-EPIE		France	GenBank	2020-10-03T00:00:00Z	Coxsackievirus A6 strain CVA6 -3161041001-FRA-2016, complete genome		2016-04-09	France: Doullens		ssRNA(+)		Coxsackievirus A6	Tomba Ngangas,S., Bailly,J.-L., Mirand,A.			Homo sapiens	complete	7434
MT814592	train	pred	train	train	train	normal	GenBank	1	past	MT814592	2015	Picornaviridae	Enterovirus	Enterovirus A	oronasopharynx	France	Clermont Auvergne University, LMGE-EPIE		France	GenBank	2020-10-03T00:00:00Z	Coxsackievirus A6 strain CVA6 -3150860841-FRA-2015, complete genome		2015-03-21	France: Ajaccio		ssRNA(+)		Coxsackievirus A6	Tomba Ngangas,S., Bailly,J.-L., Mirand,A.			Homo sapiens	complete	7434
MT814593	train	pred	train	train	train	normal	GenBank	1	past	MT814593	2014	Picornaviridae	Enterovirus	Enterovirus A	oronasopharynx	France	Clermont Auvergne University, LMGE-EPIE		France	GenBank	2020-10-03T00:00:00Z	Coxsackievirus A6 strain CVA6 -3141550561-FRA-2014, complete genome		2014-06-02	France: Paris		ssRNA(+)		Coxsackievirus A6	Tomba Ngangas,S., Bailly,J.-L., Mirand,A.			Homo sapiens	complete	7434
MT814594	train	pred	train	dev	train	normal	GenBank	1	past	MT814594	2014	Picornaviridae	Enterovirus	Enterovirus A	oronasopharynx	France	Clermont Auvergne University, LMGE-EPIE		France	GenBank	2020-10-03T00:00:00Z	Coxsackievirus A6 strain CVA6 -3142050781-FRA-2014, complete genome		2014-07-21	France: Corbeil-Essonnes		ssRNA(+)		Coxsackievirus A6	Tomba Ngangas,S., Bailly,J.-L., Mirand,A.			Homo sapiens	complete	7434
MT814595	train	pred	train	dev	train	normal	GenBank	1	past	MT814595	2016	Picornaviridae	Enterovirus	Enterovirus A	oronasopharynx	France	Clermont Auvergne University, LMGE-EPIE		France	GenBank	2020-10-03T00:00:00Z	Coxsackievirus A6 strain CVA6 -3161931301-FRA-2016, complete genome		2016-07-04	France: Cournon-d'auvergne		ssRNA(+)		Coxsackievirus A6	Tomba Ngangas,S., Bailly,J.-L., Mirand,A.			Homo sapiens	complete	7434
MT814596	train	pred	train	train	train	normal	GenBank	1	past	MT814596	2014	Picornaviridae	Enterovirus	Enterovirus A	oronasopharynx	France	Clermont Auvergne University, LMGE-EPIE		France	GenBank	2020-10-03T00:00:00Z	Coxsackievirus A6 strain CVA6 -3143391121-FRA-2014, complete genome		2014-12-01	France: Combs-La-Ville		ssRNA(+)		Coxsackievirus A6	Tomba Ngangas,S., Bailly,J.-L., Mirand,A.			Homo sapiens	complete	7434
MT814597	train	pred	dev	train	train	normal	GenBank	1	past	MT814597	2016	Picornaviridae	Enterovirus	Enterovirus A	oronasopharynx	France	Clermont Auvergne University, LMGE-EPIE		France	GenBank	2020-10-03T00:00:00Z	Coxsackievirus A6 strain CVA6 -3162090891-FRA-2016, complete genome		2016-07-22	France: L'Isle-D'Espagnac		ssRNA(+)		Coxsackievirus A6	Tomba Ngangas,S., Bailly,J.-L., Mirand,A.			Homo sapiens	complete	7434
MT814598	train	pred	train	train	train	normal	GenBank	1	past	MT814598	2014	Picornaviridae	Enterovirus	Enterovirus A	oronasopharynx	France	Clermont Auvergne University, LMGE-EPIE		France	GenBank	2020-10-03T00:00:00Z	Coxsackievirus A6 strain CVA6 -3143531141-FRA-2014, complete genome		2014-12-12	France: Corbeil-Essonnes		ssRNA(+)		Coxsackievirus A6	Tomba Ngangas,S., Bailly,J.-L., Mirand,A.			Homo sapiens	complete	7434
MT814599	train	pred	train	train	train	normal	GenBank	1	past	MT814599	2015	Picornaviridae	Enterovirus	Enterovirus A	oronasopharynx	France	Clermont Auvergne University, LMGE-EPIE		France	GenBank	2020-10-03T00:00:00Z	Coxsackievirus A6 strain CVA6 -3151060911-FRA-2015, complete genome		2015-04-13	France: Maubeuge		ssRNA(+)		Coxsackievirus A6	Tomba Ngangas,S., Bailly,J.-L., Mirand,A.			Homo sapiens	complete	7434
MT814600	train	pred	train	train	train	normal	GenBank	1	past	MT814600	2016	Picornaviridae	Enterovirus	Enterovirus A	oronasopharynx	France	Clermont Auvergne University, LMGE-EPIE		France	GenBank	2020-10-03T00:00:00Z	Coxsackievirus A6 strain CVA6 -3162701151-FRA-2016, complete genome		2016-09-21	France: Bischheim		ssRNA(+)		Coxsackievirus A6	Tomba Ngangas,S., Bailly,J.-L., Mirand,A.			Homo sapiens	complete	7434
MT814602	train	pred	train	train	train	normal	GenBank	1	past	MT814602	2016	Picornaviridae	Enterovirus	Enterovirus A	oronasopharynx	France	Clermont Auvergne University, LMGE-EPIE		France	GenBank	2020-10-03T00:00:00Z	Coxsackievirus A6 strain CVA6 -3161811201-FRA-2016, complete genome		2016-06-28	France: Riom		ssRNA(+)		Coxsackievirus A6	Tomba Ngangas,S., Bailly,J.-L., Mirand,A.			Homo sapiens	complete	7434
MT814603	train	pred	train	train	train	normal	GenBank	1	past	MT814603	2015	Picornaviridae	Enterovirus	Enterovirus A	oronasopharynx	France	Clermont Auvergne University, LMGE-EPIE		France	GenBank	2020-10-03T00:00:00Z	Coxsackievirus A6 strain CVA6 -3150441051-FRA-2015, complete genome		2015-02-10	France: Bordeaux		ssRNA(+)		Coxsackievirus A6	Tomba Ngangas,S., Bailly,J.-L., Mirand,A.			Homo sapiens	complete	7434
MT814604	train	pred	train	dev	train	normal	GenBank	1	past	MT814604	2015	Picornaviridae	Enterovirus	Enterovirus A	oronasopharynx	France	Clermont Auvergne University, LMGE-EPIE		France	GenBank	2020-10-03T00:00:00Z	Coxsackievirus A6 strain CVA6 -3150511221-FRA-2015, complete genome		2015-02-11	France: Maubeuge		ssRNA(+)		Coxsackievirus A6	Tomba Ngangas,S., Bailly,J.-L., Mirand,A.			Homo sapiens	complete	7434
MT814606	train	pred	train	dev	train	normal	GenBank	1	past	MT814606	2011	Picornaviridae	Enterovirus	Enterovirus A	oronasopharynx	France	Clermont Auvergne University, LMGE-EPIE		France	GenBank	2020-10-03T00:00:00Z	Coxsackievirus A6 strain CVA6 -311307084-FRA-2011, complete genome		2011-11-02	France: Cournon-d'auvergne		ssRNA(+)		Coxsackievirus A6	Tomba Ngangas,S., Bailly,J.-L., Mirand,A.			Homo sapiens	complete	7434
MT814608	train	pred	train	train	train	normal	GenBank	1	past	MT814608	2011	Picornaviridae	Enterovirus	Enterovirus A		France	Clermont Auvergne University, LMGE-EPIE		France	GenBank	2020-10-03T00:00:00Z	Coxsackievirus A6 strain CVA6 -311277040-FRA-2011, complete genome		2011-10-03	France: Riom		ssRNA(+)		Coxsackievirus A6	Tomba Ngangas,S., Bailly,J.-L., Mirand,A.			Homo sapiens	complete	7434
MT814613	train	pred	train	train	train	normal	GenBank	1	past	MT814613	2014	Picornaviridae	Enterovirus	Enterovirus A		France	Clermont Auvergne University, LMGE-EPIE		France	GenBank	2020-10-03T00:00:00Z	Coxsackievirus A6 strain CVA6 -3141190591-FRA-2014, complete genome		2014-04-28	France: Riom		ssRNA(+)		Coxsackievirus A6	Tomba Ngangas,S., Bailly,J.-L., Mirand,A.			Homo sapiens	complete	7434
MT814614	train	pred	train	train	dev	normal	GenBank	1	past	MT814614	2012	Picornaviridae	Enterovirus	Enterovirus A	oronasopharynx	France	Clermont Auvergne University, LMGE-EPIE		France	GenBank	2020-10-03T00:00:00Z	Coxsackievirus A6 strain CVA6 -170064696902-FRA-2017, complete genome		2012-10-03	France: Nogent-Sur-Marne		ssRNA(+)		Coxsackievirus A6	Tomba Ngangas,S., Bailly,J.-L., Mirand,A.			Homo sapiens	complete	7433
MT274669	train	pred	train	train	train	normal	GenBank	0	past	MT274669	2017	Picornaviridae	Enterovirus	Enterovirus G		China	Guangxi University, College of Animal Science and Technology		China	GenBank	2020-09-26T00:00:00Z	Porcine enterovirus G isolate CH/GXQZ/2017, complete genome		2017	China		ssRNA(+)		Porcine enterovirus G	Yang,C., Mi,X., Ouyang,K.	CH/GXQZ/2017		Sus scrofa	complete	7364
MT263729	train	pred	train	train	train	normal	GenBank	1	past	MT263729	2009	Picornaviridae	Enterovirus	Enterovirus A		China	Institute of Microbiology, Chinese Academy of Sciences, Cas Key Laboratory of Pathogenic Microbiology and Immunology		China	GenBank	2020-09-22T00:00:00Z	Coxsackievirus A10 strain CV-A10-HB09-035, complete genome	1	2009-10-01	China		ssRNA(+)		Coxsackievirus A10	Cui,Y., Peng,R., Song,H., Tong,Z., Qu,X., Liu,S., Zhao,X., Chai,Y., Wang,P., Gao,G.F., Qi,J., Zhnag,Y., Yan,D., Hao,T., Yang,Q., Song,Y.			Homo sapiens	complete	7356
MT602085	train	pred	train	train	train	normal	GenBank	0	past	MT602085	2013	Picornaviridae	Aphthovirus	Foot-and-mouth disease virus	epithelium	United Kingdom	The Pirbright Institute, Vesicular Disease Reference Laboratory Group		Kenya	GenBank	2020-09-22T00:00:00Z	Foot-and-mouth disease virus SAT 1 isolate KEN/10/2013, complete genome		2013-01-30	Kenya: Ngata, Nakuru District, Rift Valley Province		ssRNA(+)	SAT1	Foot-and-mouth disease virus SAT 1	Ludi,A., Wilsden,G., Di Nardo,A., Burman,A., Asfor,A., Afzal,M., Wadsworth,J., Mioulet,V., Knowles,N.J., Chitsungo,E., Nwankpa,N., Paton,D.J., King,D.P.	KEN/10/2013		Bos taurus	complete	8132
MT602086	train	pred	train	train	train	normal	GenBank	0	past	MT602086	2012	Picornaviridae	Aphthovirus	Foot-and-mouth disease virus	epithelium	United Kingdom	The Pirbright Institute, Vesicular Disease Reference Laboratory Group		Tanzania	GenBank	2020-09-22T00:00:00Z	Foot-and-mouth disease virus SAT 1 isolate TAN/27/2012, complete genome		2012-05-02	Tanzania: Kimotorok, Simanjiro, Manyara		ssRNA(+)	SAT1	Foot-and-mouth disease virus SAT 1	Ludi,A., Wilsden,G., Di Nardo,A., Burman,A., Asfor,A., Afzal,M., Wadsworth,J., Mioulet,V., Knowles,N.J., Chitsungo,E., Nwankpa,N., Paton,D.J., King,D.P.	TAN/27/2012		Bos taurus	complete	8153
MT602087	train	pred	train	dev	train	normal	GenBank	0	past	MT602087	2013	Picornaviridae	Aphthovirus	Foot-and-mouth disease virus	epithelium	United Kingdom	The Pirbright Institute, Vesicular Disease Reference Laboratory Group		Tanzania	GenBank	2020-09-22T00:00:00Z	Foot-and-mouth disease virus SAT 1 isolate TAN/22/2013, complete genome		2013-08-13	Tanzania: Nattambiso, Serengeti, Mara		ssRNA(+)	SAT1	Foot-and-mouth disease virus SAT 1	Ludi,A., Wilsden,G., Di Nardo,A., Burman,A., Asfor,A., Afzal,M., Wadsworth,J., Mioulet,V., Knowles,N.J., Chitsungo,E., Nwankpa,N., Paton,D.J., King,D.P.	TAN/22/2013		Bos taurus	complete	8164
MT602088	train	pred	train	train	train	normal	GenBank	0	past	MT602088	2014	Picornaviridae	Aphthovirus	Foot-and-mouth disease virus	epithelium	United Kingdom	The Pirbright Institute, Vesicular Disease Reference Laboratory Group		Tanzania	GenBank	2020-09-22T00:00:00Z	Foot-and-mouth disease virus SAT 1 isolate TAN/22/2014, complete genome		2014-09-09	Tanzania: Nyichoka, Serengeti, Mara		ssRNA(+)	SAT1	Foot-and-mouth disease virus SAT 1	Ludi,A., Wilsden,G., Di Nardo,A., Burman,A., Asfor,A., Afzal,M., Wadsworth,J., Mioulet,V., Knowles,N.J., Chitsungo,E., Nwankpa,N., Paton,D.J., King,D.P.	TAN/22/2014		Bos taurus	complete	8159
MT602092	train	pred	train	train	train	normal	GenBank	0	past	MT602092	2017	Picornaviridae	Aphthovirus	Foot-and-mouth disease virus	epithelium	United Kingdom	The Pirbright Institute, Vesicular Disease Reference Laboratory Group		Kenya	GenBank	2020-09-22T00:00:00Z	Foot-and-mouth disease virus SAT 2 isolate KEN/19/2017, complete genome		2017-11-25	Kenya: Rongai, Nakuru		ssRNA(+)	SAT2	Foot-and-mouth disease virus SAT 2	Ludi,A., Wilsden,G., Di Nardo,A., Burman,A., Asfor,A., Afzal,M., Wadsworth,J., Mioulet,V., Knowles,N.J., Chitsungo,E., Nwankpa,N., Paton,D.J., King,D.P.	KEN/19/2017		Bos taurus	complete	8124
MT789734	train	pred	train	train	dev	normal	GenBank	1	past	MT789734	2016	Picornaviridae	Enterovirus	Enterovirus D	oronasopharynx	France	Clermont-Auvergne University, LMGE - EPIE		France	GenBank	2020-09-09T00:00:00Z	Enterovirus D68 isolate CF193002-FRA-2016, complete genome		2016-07-09	France: Clermont-Ferrand		ssRNA(+)		enterovirus D68	Duval,M., Bailly,J.-L., Mirand,A.	CF193002-FRA-2016		Homo sapiens	complete	7333
MT789735	train	pred	train	train	train	normal	GenBank	1	past	MT789735	2016	Picornaviridae	Enterovirus	Enterovirus D		France	Clermont-Auvergne University, LMGE - EPIE		France	GenBank	2020-09-09T00:00:00Z	Enterovirus D68 isolate CF193158-FRA-2016, complete genome		2016-07-11	France: Clermont-Ferrand		ssRNA(+)		enterovirus D68	Duval,M., Bailly,J.-L., Mirand,A.	CF193158-FRA-2016		Homo sapiens	complete	7332
MT789736	train	pred	train	train	train	normal	GenBank	1	past	MT789736	2016	Picornaviridae	Enterovirus	Enterovirus D	oronasopharynx	France	Clermont-Auvergne University, LMGE - EPIE		France	GenBank	2020-09-09T00:00:00Z	Enterovirus D68 isolate CF266116-FRA-2016, complete genome		2016-09-22	France: Clermont-Ferrand		ssRNA(+)		enterovirus D68	Duval,M., Bailly,J.-L., Mirand,A.	CF266116-FRA-2016		Homo sapiens	complete	7334
MT789737	train	pred	train	dev	train	normal	GenBank	1	past	MT789737	2016	Picornaviridae	Enterovirus	Enterovirus D		France	Clermont-Auvergne University, LMGE - EPIE		France	GenBank	2020-09-09T00:00:00Z	Enterovirus D68 isolate CF195004-FRA-2016, complete genome		2016-07-12	France: Clermont-Ferrand		ssRNA(+)		enterovirus D68	Duval,M., Bailly,J.-L., Mirand,A.	CF195004-FRA-2016		Homo sapiens	complete	7333
MT791927	train	pred	train	train	train	normal	GenBank	1	past	MT791927	2014	Picornaviridae	Enterovirus	Enterovirus D	oronasopharynx	France	Clermont-Auvergne University, LMGE - EPIE		France	GenBank	2020-09-09T00:00:00Z	Enterovirus D68 isolate CF307029-FRA-2014, complete genome		2014-11-02	France: Clermont-Ferrand		ssRNA(+)		enterovirus D68	Duval,M., Bailly,J.-L., Mirand,A.	CF307029-FRA-2014		Homo sapiens	complete	7332
MT791928	train	pred	dev	train	train	normal	GenBank	1	past	MT791928	2016	Picornaviridae	Enterovirus	Enterovirus D	oronasopharynx	France	Clermont-Auvergne University, LMGE - EPIE		France	GenBank	2020-09-09T00:00:00Z	Enterovirus D68 isolate CF270004-FRA-2016, complete genome		2016-09-25	France: Clermont-Ferrand		ssRNA(+)		enterovirus D68	Duval,M., Bailly,J.-L., Mirand,A.	CF270004-FRA-2016		Homo sapiens	complete	7333
MT791930	train	pred	train	train	train	normal	GenBank	1	past	MT791930	2016	Picornaviridae	Enterovirus	Enterovirus D	oronasopharynx	France	Clermont-Auvergne University, LMGE - EPIE		France	GenBank	2020-09-09T00:00:00Z	Enterovirus D68 isolate CF194006-FRA-2016, complete genome		2016-07-11	France: Clermont-Ferrand		ssRNA(+)		enterovirus D68	Duval,M., Bailly,J.-L., Mirand,A.	CF194006-FRA-2016		Homo sapiens	complete	7333
MT791931	train	pred	train	train	train	normal	GenBank	1	past	MT791931	2016	Picornaviridae	Enterovirus	Enterovirus D		France	Clermont-Auvergne University, LMGE - EPIE		France	GenBank	2020-09-09T00:00:00Z	Enterovirus D68 isolate CF241733-FRA-2016, complete genome		2016-10-12	France: Clermont-Ferrand		ssRNA(+)		enterovirus D68	Duval,M., Bailly,J.-L., Mirand,A.	CF241733-FRA-2016		Homo sapiens	complete	7334
MT791932	train	pred	train	train	train	normal	GenBank	1	past	MT791932	2016	Picornaviridae	Enterovirus	Enterovirus D	oronasopharynx	France	Clermont-Auvergne University, LMGE - EPIE		France	GenBank	2020-09-09T00:00:00Z	Enterovirus D68 isolate CF190038-FRA-2016, complete genome		2016-07-07	France: Clermont-Ferrand		ssRNA(+)		enterovirus D68	Duval,M., Bailly,J.-L., Mirand,A.	CF190038-FRA-2016		Homo sapiens	complete	7333
MT863268	train	pred	train	train	train	normal	GenBank	0	past	MT863268	2016	Picornaviridae	Aphthovirus	Foot-and-mouth disease virus		Germany	Friedrich-Loeffler-Institut, Institute of Diagnostic Virology		Egypt	GenBank	2020-09-08T00:00:00Z	Foot-and-mouth disease virus A isolate A/buffalo/Damietta/Egypt/2016, complete genome	1	2016	Egypt		ssRNA(+)	A	Foot-and-mouth disease virus A	Abd El Rahman,S., Hoffmann,B., Karam,R., El-Beskawy,M., Hamed,M.F., Forth,L.F., Hoper,D., Eschbaumer,M., Hoeper,D.	A/buffalo/Damietta/Egypt/2016		Bubalus bubalis	complete	8264
MN966512	train	pred	train	train	train	normal	GenBank	1	past	MN966512	2016	Picornaviridae	Enterovirus	Enterovirus A		China	National Institute for Viral Disease Control and Prevention, China CDC, Department for Poliomyelitis		China	GenBank	2020-08-26T00:00:00Z	Enterovirus A71 strain A106/YN/CHN/2016, complete genome		2016-03-10	China: Yunnan Province		ssRNA(+)	A71	Enterovirus A71	Huang,K., Zhang,Y., Han,Z., Zhou,X., Song,Y., Wang,D., Zhu,S., Yan,D., Xu,W.			Homo sapiens	complete	7411
MN966513	train	pred	train	dev	train	normal	GenBank	1	past	MN966513	2016	Picornaviridae	Enterovirus	Enterovirus A		China	National Institute for Viral Disease Control and Prevention, China CDC, Department for Poliomyelitis		China	GenBank	2020-08-26T00:00:00Z	Enterovirus A71 strain G63/YN/CHN/2016, complete genome		2016-06-04	China: Yunnan Province		ssRNA(+)	A71	Enterovirus A71	Huang,K., Zhang,Y., Han,Z., Zhou,X., Song,Y., Wang,D., Zhu,S., Yan,D., Xu,W.			Homo sapiens	complete	7412
MN966514	train	pred	dev	train	train	normal	GenBank	1	past	MN966514	2016	Picornaviridae	Enterovirus	Enterovirus A		China	National Institute for Viral Disease Control and Prevention, China CDC, Department for Poliomyelitis		China	GenBank	2020-08-26T00:00:00Z	Enterovirus A71 strain R59/YN/CHN/2016, complete genome		2016-03-23	China: Yunnan Province		ssRNA(+)	A71	Enterovirus A71	Huang,K., Zhang,Y., Han,Z., Zhou,X., Song,Y., Wang,D., Zhu,S., Yan,D., Xu,W.			Homo sapiens	complete	7412
MN966515	train	pred	train	dev	train	normal	GenBank	1	past	MN966515	2016	Picornaviridae	Enterovirus	Enterovirus A		China	National Institute for Viral Disease Control and Prevention, China CDC, Department for Poliomyelitis		China	GenBank	2020-08-26T00:00:00Z	Enterovirus A71 strain R66/YN/CHN/2016, complete genome		2016-03-03	China: Yunnan Province		ssRNA(+)	A71	Enterovirus A71	Huang,K., Zhang,Y., Han,Z., Zhou,X., Song,Y., Wang,D., Zhu,S., Yan,D., Xu,W.			Homo sapiens	complete	7412
MN966516	train	pred	dev	dev	train	normal	GenBank	1	past	MN966516	2016	Picornaviridae	Enterovirus	Enterovirus A		China	National Institute for Viral Disease Control and Prevention, China CDC, Department for Poliomyelitis		China	GenBank	2020-08-26T00:00:00Z	Enterovirus A71 strain R118/YN/CHN/2016, complete genome		2016-03-30	China: Yunnan Province		ssRNA(+)	A71	Enterovirus A71	Huang,K., Zhang,Y., Han,Z., Zhou,X., Song,Y., Wang,D., Zhu,S., Yan,D., Xu,W.			Homo sapiens	complete	7412
MN966517	train	pred	dev	train	train	normal	GenBank	1	past	MN966517	2016	Picornaviridae	Enterovirus	Enterovirus A		China	National Institute for Viral Disease Control and Prevention, China CDC, Department for Poliomyelitis		China	GenBank	2020-08-26T00:00:00Z	Enterovirus A71 strain 413-C1/YN/CHN/2016, complete genome		2016-07-26	China: Yunnan Province		ssRNA(+)	A71	Enterovirus A71	Huang,K., Zhang,Y., Han,Z., Zhou,X., Song,Y., Wang,D., Zhu,S., Yan,D., Xu,W.			Homo sapiens	complete	7412
MN966518	train	pred	train	train	train	normal	GenBank	1	past	MN966518	2016	Picornaviridae	Enterovirus	Enterovirus A		China	National Institute for Viral Disease Control and Prevention, China CDC, Department for Poliomyelitis		China	GenBank	2020-08-26T00:00:00Z	Enterovirus A71 strain 413-C2/YN/CHN/2016, complete genome		2016-07-01	China: Yunnan Province		ssRNA(+)	A71	Enterovirus A71	Huang,K., Zhang,Y., Han,Z., Zhou,X., Song,Y., Wang,D., Zhu,S., Yan,D., Xu,W.			Homo sapiens	complete	7412
JX569709	train	pred	train	train	train	normal	GenBank	1	past	JX569709	2008	Picornaviridae	Enterovirus	Enterovirus C	feces	Cameroon	Centre Pasteur du Cameroun, Virology		Chad	GenBank	2020-08-20T00:00:00Z	Human poliovirus 2 isolate T08-090, complete genome		2008	Chad		ssRNA(+)		Human poliovirus 2	Sadeuh Mba,S.A., Rousset,D., Delpeyroux,F.	T08-090		Homo sapiens	complete	7439
JX569710	train	pred	dev	train	train	normal	GenBank	1	past	JX569710	2008	Picornaviridae	Enterovirus	Enterovirus C	feces	Cameroon	Centre Pasteur du Cameroun, Virology		Cameroon	GenBank	2020-08-20T00:00:00Z	Human poliovirus 2 isolate C08-125, complete genome		2008	Cameroon		ssRNA(+)		Human poliovirus 2	Sadeuh Mba,S.A., Rousset,D., Delpeyroux,F.	C08-125		Homo sapiens	complete	7439
JX569711	train	pred	dev	train	dev	normal	GenBank	1	past	JX569711	2010	Picornaviridae	Enterovirus	Enterovirus C	feces	Cameroon	Centre Pasteur du Cameroun, Virology		Chad	GenBank	2020-08-20T00:00:00Z	Human poliovirus 2 isolate T10-259, complete genome		2010	Chad		ssRNA(+)		Human poliovirus 2	Sadeuh Mba,S.A., Rousset,D., Delpeyroux,F.	T10-259		Homo sapiens	complete	7438
MN046208	train	pred	train	train	train	normal	GenBank	1	past	MN046208	2015	Picornaviridae	Enterovirus	Enterovirus A	oronasopharynx	China	Chinese Academy of Medical Sciences, Institute of Medical Biology		China	GenBank	2020-08-10T00:00:00Z	Coxsackievirus A16 strain KM/M08, complete genome		2015-11-16	China		ssRNA(+)		Coxsackievirus A16	Fan,S., Li,Q.			Homo sapiens	complete	7433
MN580134	train	pred	train	train	dev	normal	GenBank	1	past	MN580134	1999	Picornaviridae	Enterovirus	Enterovirus B	feces	P.R. China	Chinese Center for Disease Control and Prevention, WHO WPRO Regional Polio Reference Laboratory and National Health Commission Key Laboratory for Medical Virology, National Institute for Viral Disease Control and Prevention		China	GenBank	2020-08-10T00:00:00Z	Enterovirus B93 isolate 99052/XZ/CHN/1999, complete genome		1999-08-11	China		ssRNA(+)	B93	Enterovirus B93	Zhang,M., Zhang,Y.	99052/XZ/CHN/1999		Homo sapiens	complete	7432
MN580135	train	pred	train	dev	dev	normal	GenBank	1	past	MN580135	1999	Picornaviridae	Enterovirus	Enterovirus B	feces	P.R. China	Chinese Center for Disease Control and Prevention, WHO WPRO Regional Polio Reference Laboratory and National Health Commission Key Laboratory for Medical Virology, National Institute for Viral Disease Control and Prevention		China	GenBank	2020-08-10T00:00:00Z	Enterovirus B93 isolate 99096/XZ/CHN/1999, complete genome		1999-08-12	China		ssRNA(+)	B93	Enterovirus B93	Zhang,M., Zhang,Y.	99096/XZ/CHN/1999		Homo sapiens	complete	7395
MN914196	train	pred	dev	train	train	normal	GenBank	1	past	MN914196	2003	Picornaviridae	Enterovirus	Enterovirus C	feces	Netherlands	Academic Medical Centre Amsterdam, Clinical Virology		Malawi	GenBank	2020-08-04T00:00:00Z	Enterovirus C strain 03-4101, complete genome	1	2003	Malawi		ssRNA(+)		Enterovirus C	Brouwer,L., Benschop,K.S.M., Nguyen,D., Kamau,E., Pajkrt,D., Simmonds,P., Wolthers,K.C.			Homo sapiens	complete	7256
MN914197	train	pred	train	train	train	normal	GenBank	1	past	MN914197	2003	Picornaviridae	Enterovirus	Enterovirus C	feces	The Netherlands	Academic Medical Centre Amsterdam, Clinical Virology		Malawi	GenBank	2020-08-04T00:00:00Z	Enterovirus C strain 03-4209, complete genome	1	2003	Malawi		ssRNA(+)		Enterovirus C	Brouwer,L., Benschop,K.S.M., Nguyen,D., Kamau,E., Pajkrt,D., Simmonds,P., Wolthers,K.C.			Homo sapiens	complete	7286
MN914198	train	pred	train	dev	dev	normal	GenBank	1	past	MN914198	2004	Picornaviridae	Enterovirus	Enterovirus C	feces	Netherlands	Academic Medical Centre Amsterdam, Clinical Virology		Malawi	GenBank	2020-08-04T00:00:00Z	Enterovirus C strain 04-1378, complete genome	1	2004	Malawi		ssRNA(+)		Enterovirus C	Brouwer,L., Benschop,K.S.M., Nguyen,D., Kamau,E., Pajkrt,D., Simmonds,P., Wolthers,K.C.			Homo sapiens	complete	6849
MN914199	train	pred	train	train	dev	normal	GenBank	1	past	MN914199	2003	Picornaviridae	Enterovirus	Enterovirus C	feces	The Netherlands	Academic Medical Centre Amsterdam, Clinical Virology		Malawi	GenBank	2020-08-04T00:00:00Z	Enterovirus C strain 03-4166, complete genome	1	2003	Malawi		ssRNA(+)		Enterovirus C	Brouwer,L., Benschop,K.S.M., Nguyen,D., Kamau,E., Pajkrt,D., Simmonds,P., Wolthers,K.C.			Homo sapiens	complete	6856
MN914200	train	pred	train	dev	dev	normal	GenBank	1	past	MN914200	2003	Picornaviridae	Enterovirus	Enterovirus C	feces	Netherlands	Academic Medical Centre Amsterdam, Clinical Virology		Malawi	GenBank	2020-08-04T00:00:00Z	Enterovirus C strain 03-4107, complete genome	1	2003	Malawi		ssRNA(+)		Enterovirus C	Brouwer,L., Benschop,K.S.M., Nguyen,D., Kamau,E., Pajkrt,D., Simmonds,P., Wolthers,K.C.			Homo sapiens	complete	6810
MN914201	train	pred	dev	train	train	normal	GenBank	1	past	MN914201	2004	Picornaviridae	Enterovirus	Enterovirus C	feces	Netherlands	Academic Medical Centre Amsterdam, Clinical Virology		Malawi	GenBank	2020-08-04T00:00:00Z	Enterovirus C strain 04-1450, complete genome	1	2004	Malawi		ssRNA(+)		Enterovirus C	Brouwer,L., Benschop,K.S.M., Nguyen,D., Kamau,E., Pajkrt,D., Simmonds,P., Wolthers,K.C.			Homo sapiens	complete	7333
MN914202	train	pred	dev	train	train	normal	GenBank	1	past	MN914202	2004	Picornaviridae	Enterovirus	Enterovirus C	feces	Netherlands	Academic Medical Centre Amsterdam, Clinical Virology		Malawi	GenBank	2020-08-04T00:00:00Z	Enterovirus C strain 04-4517, complete genome	1	2004	Malawi		ssRNA(+)		Enterovirus C	Brouwer,L., Benschop,K.S.M., Nguyen,D., Kamau,E., Pajkrt,D., Simmonds,P., Wolthers,K.C.			Homo sapiens	complete	6998
MN914204	train	pred	train	train	train	normal	GenBank	1	past	MN914204	2004	Picornaviridae	Enterovirus	Enterovirus C	feces	Netherlands	Academic Medical Centre Amsterdam, Clinical Virology		Malawi	GenBank	2020-08-04T00:00:00Z	Enterovirus C strain 04-4444, complete genome	1	2004	Malawi		ssRNA(+)		Enterovirus C	Brouwer,L., Benschop,K.S.M., Nguyen,D., Kamau,E., Pajkrt,D., Simmonds,P., Wolthers,K.C.			Homo sapiens	complete	6845
MN914205	train	pred	train	train	train	normal	GenBank	1	past	MN914205	2004	Picornaviridae	Enterovirus	Enterovirus C	feces	Netherlands	Academic Medical Centre Amsterdam, Clinical Virology		Malawi	GenBank	2020-08-04T00:00:00Z	Enterovirus C strain 04-4491, complete genome	1	2004	Malawi		ssRNA(+)		Enterovirus C	Brouwer,L., Benschop,K.S.M., Nguyen,D., Kamau,E., Pajkrt,D., Simmonds,P., Wolthers,K.C.			Homo sapiens	complete	7383
MN914206	train	pred	train	train	train	normal	GenBank	1	past	MN914206	2003	Picornaviridae	Enterovirus	Enterovirus C	feces	Netherlands	Academic Medical Centre Amsterdam, Clinical Virology		Malawi	GenBank	2020-08-04T00:00:00Z	Enterovirus C strain 03-0100, complete genome	1	2003	Malawi		ssRNA(+)		Enterovirus C	Brouwer,L., Benschop,K.S.M., Nguyen,D., Kamau,E., Pajkrt,D., Simmonds,P., Wolthers,K.C.			Homo sapiens	complete	6875
MN227144	train	pred	train	train	train	normal	GenBank	0	past	MN227144	2011	Picornaviridae	Aphthovirus	Foot-and-mouth disease virus		India	ICAR-Directorate of Foot and Mouth Disease, ICAR		India	GenBank	2020-07-31T00:00:00Z	Foot-and-mouth disease virus A isolate PD68/2011, complete genome		2011-01-29	India: Karnataka		ssRNA(+)	A	Foot-and-mouth disease virus A	Mohapatra,J.K., Das,B., Subramaniam,S.	PD68/2011		Bos taurus	complete	8199
MN663160	train	pred	train	train	train	normal	GenBank	1	past	MN663160	2017	Picornaviridae	Enterovirus	Enterovirus A		China	Wuhan Institute of Biological Products Co., LTD, Viral Vaccine First Laboratory		China	GenBank	2020-07-18T00:00:00Z	Coxsackievirus A5, complete genome		2017-12-01	China		ssRNA(+)		Coxsackievirus A5	Yu,Y.	CV-A5-3487R4/CHN XY/2017		Homo sapiens	complete	7404
MN845761	train	pred	train	train	train	normal	GenBank	1	past	MN845761	2010	Picornaviridae	Enterovirus	Enterovirus A		China	National Institute for Viral Disease Control and Prevention, Chinese Center for Disease Control and Prevention, WHO WPRO Regional Polio Reference Laboratory		China	GenBank	2020-07-04T00:00:00Z	Coxsackievirus A6 isolate 119/HuN/CHN/2010, complete genome		2010	China		ssRNA(+)	CV-A6	Coxsackievirus A6	Song,Y., Zhang,Y., Xu,W.	119/HuN/CHN/2010		Homo sapiens	complete	7434
MN845762	train	pred	train	train	dev	normal	GenBank	1	past	MN845762	2011	Picornaviridae	Enterovirus	Enterovirus A		China	National Institute for Viral Disease Control and Prevention, Chinese Center for Disease Control and Prevention, WHO WPRO Regional Polio Reference Laboratory		China	GenBank	2020-07-04T00:00:00Z	Coxsackievirus A6 isolate 3/HLJ/CHN/2011, complete genome		2011	China		ssRNA(+)	CV-A6	Coxsackievirus A6	Song,Y., Zhang,Y., Xu,W.	3/HLJ/CHN/2011		Homo sapiens	complete	7434
MN845764	train	pred	train	train	train	normal	GenBank	1	past	MN845764	2012	Picornaviridae	Enterovirus	Enterovirus A		China	National Institute for Viral Disease Control and Prevention, Chinese Center for Disease Control and Prevention, WHO WPRO Regional Polio Reference Laboratory		China	GenBank	2020-07-04T00:00:00Z	Coxsackievirus A6 isolate 49/HuN/CHN/2012, complete genome		2012	China		ssRNA(+)	CV-A6	Coxsackievirus A6	Song,Y., Zhang,Y., Xu,W.	49/HuN/CHN/2012		Homo sapiens	complete	7434
MN845765	train	pred	train	train	dev	normal	GenBank	1	past	MN845765	2012	Picornaviridae	Enterovirus	Enterovirus A		China	National Institute for Viral Disease Control and Prevention, Chinese Center for Disease Control and Prevention, WHO WPRO Regional Polio Reference Laboratory		China	GenBank	2020-07-04T00:00:00Z	Coxsackievirus A6 isolate 57/JL/CHN/2012, complete genome		2012	China		ssRNA(+)	CV-A6	Coxsackievirus A6	Song,Y., Zhang,Y., Xu,W.	57/JL/CHN/2012		Homo sapiens	complete	7432
MN845766	train	pred	train	train	train	normal	GenBank	1	past	MN845766	2014	Picornaviridae	Enterovirus	Enterovirus A		China	National Institute for Viral Disease Control and Prevention, Chinese Center for Disease Control and Prevention, WHO WPRO Regional Polio Reference Laboratory		China	GenBank	2020-07-04T00:00:00Z	Coxsackievirus A6 isolate 47/BJ/CHN/2014, complete genome		2014	China		ssRNA(+)	CV-A6	Coxsackievirus A6	Song,Y., Zhang,Y., Xu,W.	47/BJ/CHN/2014		Homo sapiens	complete	7434
MN845767	train	pred	dev	dev	train	normal	GenBank	1	past	MN845767	2014	Picornaviridae	Enterovirus	Enterovirus A		China	National Institute for Viral Disease Control and Prevention, Chinese Center for Disease Control and Prevention, WHO WPRO Regional Polio Reference Laboratory		China	GenBank	2020-07-04T00:00:00Z	Coxsackievirus A6 isolate 1010/GS/CHN/2014, complete genome		2014	China		ssRNA(+)	CV-A6	Coxsackievirus A6	Song,Y., Zhang,Y., Xu,W.	1010/GS/CHN/2014		Homo sapiens	complete	7434
MN845768	train	pred	train	train	train	normal	GenBank	1	past	MN845768	2014	Picornaviridae	Enterovirus	Enterovirus A		China	National Institute for Viral Disease Control and Prevention, Chinese Center for Disease Control and Prevention, WHO WPRO Regional Polio Reference Laboratory		China	GenBank	2020-07-04T00:00:00Z	Coxsackievirus A6 isolate 105/HuN/CHN/2014, complete genome		2014	China		ssRNA(+)	CV-A6	Coxsackievirus A6	Song,Y., Zhang,Y., Xu,W.	105/HuN/CHN/2014		Homo sapiens	complete	7435
MN845769	train	pred	train	dev	train	normal	GenBank	1	past	MN845769	2014	Picornaviridae	Enterovirus	Enterovirus A		China	National Institute for Viral Disease Control and Prevention, Chinese Center for Disease Control and Prevention, WHO WPRO Regional Polio Reference Laboratory		China	GenBank	2020-07-04T00:00:00Z	Coxsackievirus A6 isolate 110/HuN/CHN/2014, complete genome		2014	China		ssRNA(+)	CV-A6	Coxsackievirus A6	Song,Y., Zhang,Y., Xu,W.	110/HuN/CHN/2014		Homo sapiens	complete	7434
MN845772	train	pred	train	train	train	normal	GenBank	1	past	MN845772	2014	Picornaviridae	Enterovirus	Enterovirus A		China	National Institute for Viral Disease Control and Prevention, Chinese Center for Disease Control and Prevention, WHO WPRO Regional Polio Reference Laboratory		China	GenBank	2020-07-04T00:00:00Z	Coxsackievirus A6 isolate 85/XJ/CHN/2014, complete genome		2014	China		ssRNA(+)	CV-A6	Coxsackievirus A6	Song,Y., Zhang,Y., Xu,W.	85/XJ/CHN/2014		Homo sapiens	complete	7434
MN845773	train	pred	train	train	train	normal	GenBank	1	past	MN845773	2014	Picornaviridae	Enterovirus	Enterovirus A		China	National Institute for Viral Disease Control and Prevention, Chinese Center for Disease Control and Prevention, WHO WPRO Regional Polio Reference Laboratory		China	GenBank	2020-07-04T00:00:00Z	Coxsackievirus A6 isolate A46/YN/CHN/2014, complete genome		2014	China		ssRNA(+)	CV-A6	Coxsackievirus A6	Song,Y., Zhang,Y., Xu,W.	A46/YN/CHN/2014		Homo sapiens	complete	7434
MN845775	train	pred	train	train	train	normal	GenBank	1	past	MN845775	2014	Picornaviridae	Enterovirus	Enterovirus A		China	National Institute for Viral Disease Control and Prevention, Chinese Center for Disease Control and Prevention, WHO WPRO Regional Polio Reference Laboratory		China	GenBank	2020-07-04T00:00:00Z	Coxsackievirus A6 isolate J233/YN/CHN/2014, complete genome		2014	China		ssRNA(+)	CV-A6	Coxsackievirus A6	Song,Y., Zhang,Y., Xu,W.	J233/YN/CHN/2014		Homo sapiens	complete	7434
MN845776	train	pred	train	train	train	normal	GenBank	1	past	MN845776	2015	Picornaviridae	Enterovirus	Enterovirus A		China	National Institute for Viral Disease Control and Prevention, Chinese Center for Disease Control and Prevention, WHO WPRO Regional Polio Reference Laboratory		China	GenBank	2020-07-04T00:00:00Z	Coxsackievirus A6 isolate 396/GS/CHN/2015, complete genome		2015	China		ssRNA(+)	CV-A6	Coxsackievirus A6	Song,Y., Zhang,Y., Xu,W.	396/GS/CHN/2015		Homo sapiens	complete	7434
MN845777	train	pred	train	train	train	normal	GenBank	1	past	MN845777	2015	Picornaviridae	Enterovirus	Enterovirus A		China	National Institute for Viral Disease Control and Prevention, Chinese Center for Disease Control and Prevention, WHO WPRO Regional Polio Reference Laboratory		China	GenBank	2020-07-04T00:00:00Z	Coxsackievirus A6 isolate 1554486/HeB/CHN/2015, complete genome		2015	China		ssRNA(+)	CV-A6	Coxsackievirus A6	Song,Y., Zhang,Y., Xu,W.	1554486/HeB/CHN/2015		Homo sapiens	complete	7433
MN845778	train	pred	train	train	train	normal	GenBank	1	past	MN845778	2015	Picornaviridae	Enterovirus	Enterovirus A		China	National Institute for Viral Disease Control and Prevention, Chinese Center for Disease Control and Prevention, WHO WPRO Regional Polio Reference Laboratory		China	GenBank	2020-07-04T00:00:00Z	Coxsackievirus A6 isolate A1/YN/CHN/2015, complete genome		2015	China		ssRNA(+)	CV-A6	Coxsackievirus A6	Song,Y., Zhang,Y., Xu,W.	A1/YN/CHN/2015		Homo sapiens	complete	7434
MN845779	train	pred	train	dev	dev	normal	GenBank	1	past	MN845779	2016	Picornaviridae	Enterovirus	Enterovirus A		China	National Institute for Viral Disease Control and Prevention, Chinese Center for Disease Control and Prevention, WHO WPRO Regional Polio Reference Laboratory		China	GenBank	2020-07-04T00:00:00Z	Coxsackievirus A6 isolate 139/YN/CHN/2016, complete genome		2016	China		ssRNA(+)	CV-A6	Coxsackievirus A6	Song,Y., Zhang,Y., Xu,W.	139/YN/CHN/2016		Homo sapiens	complete	7434
MN845780	train	pred	train	dev	train	normal	GenBank	1	past	MN845780	2016	Picornaviridae	Enterovirus	Enterovirus A		China	National Institute for Viral Disease Control and Prevention, Chinese Center for Disease Control and Prevention, WHO WPRO Regional Polio Reference Laboratory		China	GenBank	2020-07-04T00:00:00Z	Coxsackievirus A6 isolate 253/YN/CHN/2016, complete genome		2016	China		ssRNA(+)	CV-A6	Coxsackievirus A6	Song,Y., Zhang,Y., Xu,W.	253/YN/CHN/2016		Homo sapiens	complete	7434
MN845782	train	pred	train	dev	train	normal	GenBank	1	past	MN845782	2016	Picornaviridae	Enterovirus	Enterovirus A		China	National Institute for Viral Disease Control and Prevention, Chinese Center for Disease Control and Prevention, WHO WPRO Regional Polio Reference Laboratory		China	GenBank	2020-07-04T00:00:00Z	Coxsackievirus A6 isolate F224/YN/CHN/2016, complete genome		2016	China		ssRNA(+)	CV-A6	Coxsackievirus A6	Song,Y., Zhang,Y., Xu,W.	F224/YN/CHN/2016		Homo sapiens	complete	7434
MN845783	train	pred	train	train	train	normal	GenBank	1	past	MN845783	2016	Picornaviridae	Enterovirus	Enterovirus A		China	National Institute for Viral Disease Control and Prevention, Chinese Center for Disease Control and Prevention, WHO WPRO Regional Polio Reference Laboratory		China	GenBank	2020-07-04T00:00:00Z	Coxsackievirus A6 isolate 6/ZJ/CHN/2016, complete genome		2016	China		ssRNA(+)	CV-A6	Coxsackievirus A6	Song,Y., Zhang,Y., Xu,W.	6/ZJ/CHN/2016		Homo sapiens	complete	7434
MN845784	train	pred	train	train	dev	normal	GenBank	1	past	MN845784	2016	Picornaviridae	Enterovirus	Enterovirus A		China	National Institute for Viral Disease Control and Prevention, Chinese Center for Disease Control and Prevention, WHO WPRO Regional Polio Reference Laboratory		China	GenBank	2020-07-04T00:00:00Z	Coxsackievirus A6 isolate 3/AH/CHN/2016, complete genome		2016	China		ssRNA(+)	CV-A6	Coxsackievirus A6	Song,Y., Zhang,Y., Xu,W.	3/AH/CHN/2016		Homo sapiens	complete	7434
MN845785	train	pred	train	train	train	normal	GenBank	1	past	MN845785	2016	Picornaviridae	Enterovirus	Enterovirus A		China	National Institute for Viral Disease Control and Prevention, Chinese Center for Disease Control and Prevention, WHO WPRO Regional Polio Reference Laboratory		China	GenBank	2020-07-04T00:00:00Z	Coxsackievirus A6 isolate 102/CQ/CHN/2016, complete genome		2016	China		ssRNA(+)	CV-A6	Coxsackievirus A6	Song,Y., Zhang,Y., Xu,W.	102/CQ/CHN/2016		Homo sapiens	complete	7434
MN845786	train	pred	dev	train	train	normal	GenBank	1	past	MN845786	2016	Picornaviridae	Enterovirus	Enterovirus A		China	National Institute for Viral Disease Control and Prevention, Chinese Center for Disease Control and Prevention, WHO WPRO Regional Polio Reference Laboratory		China	GenBank	2020-07-04T00:00:00Z	Coxsackievirus A6 isolate 116/CQ/CHN/2016, complete genome		2016	China		ssRNA(+)	CV-A6	Coxsackievirus A6	Song,Y., Zhang,Y., Xu,W.	116/CQ/CHN/2016		Homo sapiens	complete	7434
MN845787	train	pred	train	train	train	normal	GenBank	1	past	MN845787	2016	Picornaviridae	Enterovirus	Enterovirus A		China	National Institute for Viral Disease Control and Prevention, Chinese Center for Disease Control and Prevention, WHO WPRO Regional Polio Reference Laboratory		China	GenBank	2020-07-04T00:00:00Z	Coxsackievirus A6 isolate 200/CQ/CHN/2016, complete genome		2016	China		ssRNA(+)	CV-A6	Coxsackievirus A6	Song,Y., Zhang,Y., Xu,W.	200/CQ/CHN/2016		Homo sapiens	complete	7434
MN845788	train	pred	train	train	train	normal	GenBank	1	past	MN845788	2016	Picornaviridae	Enterovirus	Enterovirus A		China	National Institute for Viral Disease Control and Prevention, Chinese Center for Disease Control and Prevention, WHO WPRO Regional Polio Reference Laboratory		China	GenBank	2020-07-04T00:00:00Z	Coxsackievirus A6 isolate DQ16-86/HLJ/CHN/2016, complete genome		2016	China		ssRNA(+)	CV-A6	Coxsackievirus A6	Song,Y., Zhang,Y., Xu,W.	DQ16-86/HLJ/CHN/2016		Homo sapiens	complete	7434
MN845789	train	pred	dev	train	dev	normal	GenBank	1	past	MN845789	2016	Picornaviridae	Enterovirus	Enterovirus A		China	National Institute for Viral Disease Control and Prevention, Chinese Center for Disease Control and Prevention, WHO WPRO Regional Polio Reference Laboratory		China	GenBank	2020-07-04T00:00:00Z	Coxsackievirus A6 isolate DQ16-98/HLJ/CHN/2016, complete genome		2016	China		ssRNA(+)	CV-A6	Coxsackievirus A6	Song,Y., Zhang,Y., Xu,W.	DQ16-98/HLJ/CHN/2016		Homo sapiens	complete	7434
MN845790	train	pred	train	train	train	normal	GenBank	1	past	MN845790	2016	Picornaviridae	Enterovirus	Enterovirus A		China	National Institute for Viral Disease Control and Prevention, Chinese Center for Disease Control and Prevention, WHO WPRO Regional Polio Reference Laboratory		China	GenBank	2020-07-04T00:00:00Z	Coxsackievirus A6 isolate QQWR2016-36/HLJ/CHN/2016, complete genome		2016	China		ssRNA(+)	CV-A6	Coxsackievirus A6	Song,Y., Zhang,Y., Xu,W.	QQWR2016-36/HLJ/CHN/2016		Homo sapiens	complete	7433
MN845791	train	pred	dev	dev	train	normal	GenBank	1	past	MN845791	2016	Picornaviridae	Enterovirus	Enterovirus A		China	National Institute for Viral Disease Control and Prevention, Chinese Center for Disease Control and Prevention, WHO WPRO Regional Polio Reference Laboratory		China	GenBank	2020-07-04T00:00:00Z	Coxsackievirus A6 isolate 3--1/LN/CHN/2016, complete genome		2016	China		ssRNA(+)	CV-A6	Coxsackievirus A6	Song,Y., Zhang,Y., Xu,W.	3--1/LN/CHN/2016		Homo sapiens	complete	7433
MN845793	train	pred	train	train	dev	normal	GenBank	1	past	MN845793	2016	Picornaviridae	Enterovirus	Enterovirus A		China	National Institute for Viral Disease Control and Prevention, Chinese Center for Disease Control and Prevention, WHO WPRO Regional Polio Reference Laboratory		China	GenBank	2020-07-04T00:00:00Z	Coxsackievirus A6 isolate 19/QH/CHN/2016, complete genome		2016	China		ssRNA(+)	CV-A6	Coxsackievirus A6	Song,Y., Zhang,Y., Xu,W.	19/QH/CHN/2016		Homo sapiens	complete	7434
MN845795	train	pred	train	train	train	normal	GenBank	1	past	MN845795	2016	Picornaviridae	Enterovirus	Enterovirus A		China	National Institute for Viral Disease Control and Prevention, Chinese Center for Disease Control and Prevention, WHO WPRO Regional Polio Reference Laboratory		China	GenBank	2020-07-04T00:00:00Z	Coxsackievirus A6 isolate 161/YN/CHN/2016, complete genome		2016	China		ssRNA(+)	CV-A6	Coxsackievirus A6	Song,Y., Zhang,Y., Xu,W.	161/YN/CHN/2016		Homo sapiens	complete	7434
MN845797	train	pred	train	train	dev	normal	GenBank	1	past	MN845797	2016	Picornaviridae	Enterovirus	Enterovirus A		China	National Institute for Viral Disease Control and Prevention, Chinese Center for Disease Control and Prevention, WHO WPRO Regional Polio Reference Laboratory		China	GenBank	2020-07-04T00:00:00Z	Coxsackievirus A6 isolate F106/YN/CHN/2016, complete genome		2016	China		ssRNA(+)	CV-A6	Coxsackievirus A6	Song,Y., Zhang,Y., Xu,W.	F106/YN/CHN/2016		Homo sapiens	complete	7434
MN845799	train	pred	train	dev	dev	normal	GenBank	1	past	MN845799	2016	Picornaviridae	Enterovirus	Enterovirus A		China	National Institute for Viral Disease Control and Prevention, Chinese Center for Disease Control and Prevention, WHO WPRO Regional Polio Reference Laboratory		China	GenBank	2020-07-04T00:00:00Z	Coxsackievirus A6 isolate F274/YN/CHN/2016, complete genome		2016	China		ssRNA(+)	CV-A6	Coxsackievirus A6	Song,Y., Zhang,Y., Xu,W.	F274/YN/CHN/2016		Homo sapiens	complete	7434
MN845800	train	pred	train	train	train	normal	GenBank	1	past	MN845800	2016	Picornaviridae	Enterovirus	Enterovirus A		China	National Institute for Viral Disease Control and Prevention, Chinese Center for Disease Control and Prevention, WHO WPRO Regional Polio Reference Laboratory		China	GenBank	2020-07-04T00:00:00Z	Coxsackievirus A6 isolate J64/YN/CHN/2016, complete genome		2016	China		ssRNA(+)	CV-A6	Coxsackievirus A6	Song,Y., Zhang,Y., Xu,W.	J64/YN/CHN/2016		Homo sapiens	complete	7431
MN845801	train	pred	train	dev	train	normal	GenBank	1	past	MN845801	2016	Picornaviridae	Enterovirus	Enterovirus A		China	National Institute for Viral Disease Control and Prevention, Chinese Center for Disease Control and Prevention, WHO WPRO Regional Polio Reference Laboratory		China	GenBank	2020-07-04T00:00:00Z	Coxsackievirus A6 isolate 5/ZJ/CHN/2016, complete genome		2016	China		ssRNA(+)	CV-A6	Coxsackievirus A6	Song,Y., Zhang,Y., Xu,W.	5/ZJ/CHN/2016		Homo sapiens	complete	7434
MN845803	train	pred	train	train	train	normal	GenBank	1	past	MN845803	2016	Picornaviridae	Enterovirus	Enterovirus A		China	National Institute for Viral Disease Control and Prevention, Chinese Center for Disease Control and Prevention, WHO WPRO Regional Polio Reference Laboratory		China	GenBank	2020-07-04T00:00:00Z	Coxsackievirus A6 isolate 63/ZJ/CHN/2016, complete genome		2016	China		ssRNA(+)	CV-A6	Coxsackievirus A6	Song,Y., Zhang,Y., Xu,W.	63/ZJ/CHN/2016		Homo sapiens	complete	7435
MN845804	train	pred	train	train	train	normal	GenBank	1	past	MN845804	2017	Picornaviridae	Enterovirus	Enterovirus A		China	National Institute for Viral Disease Control and Prevention, Chinese Center for Disease Control and Prevention, WHO WPRO Regional Polio Reference Laboratory		China	GenBank	2020-07-04T00:00:00Z	Coxsackievirus A6 isolate 37/BJ/CHN/2017, complete genome		2017	China		ssRNA(+)	CV-A6	Coxsackievirus A6	Song,Y., Zhang,Y., Xu,W.	37/BJ/CHN/2017		Homo sapiens	complete	7434
MN845805	train	pred	train	train	train	normal	GenBank	1	past	MN845805	2017	Picornaviridae	Enterovirus	Enterovirus A		China	National Institute for Viral Disease Control and Prevention, Chinese Center for Disease Control and Prevention, WHO WPRO Regional Polio Reference Laboratory		China	GenBank	2020-07-04T00:00:00Z	Coxsackievirus A6 isolate 48/BJ/CHN/2017, complete genome		2017	China		ssRNA(+)	CV-A6	Coxsackievirus A6	Song,Y., Zhang,Y., Xu,W.	48/BJ/CHN/2017		Homo sapiens	complete	7435
MN845812	train	pred	dev	train	train	normal	GenBank	1	past	MN845812	2017	Picornaviridae	Enterovirus	Enterovirus A		China	National Institute for Viral Disease Control and Prevention, Chinese Center for Disease Control and Prevention, WHO WPRO Regional Polio Reference Laboratory		China	GenBank	2020-07-04T00:00:00Z	Coxsackievirus A6 isolate 2/CQ/CHN/2017, complete genome		2017	China		ssRNA(+)	CV-A6	Coxsackievirus A6	Song,Y., Zhang,Y., Xu,W.	2/CQ/CHN/2017		Homo sapiens	complete	7435
MN845813	train	pred	train	train	dev	normal	GenBank	1	past	MN845813	2017	Picornaviridae	Enterovirus	Enterovirus A		China	National Institute for Viral Disease Control and Prevention, Chinese Center for Disease Control and Prevention, WHO WPRO Regional Polio Reference Laboratory		China	GenBank	2020-07-04T00:00:00Z	Coxsackievirus A6 isolate 9/CQ/CHN/2017, complete genome		2017	China		ssRNA(+)	CV-A6	Coxsackievirus A6	Song,Y., Zhang,Y., Xu,W.	9/CQ/CHN/2017		Homo sapiens	complete	7433
MN845820	train	pred	train	train	dev	normal	GenBank	1	past	MN845820	2017	Picornaviridae	Enterovirus	Enterovirus A		China	National Institute for Viral Disease Control and Prevention, Chinese Center for Disease Control and Prevention, WHO WPRO Regional Polio Reference Laboratory		China	GenBank	2020-07-04T00:00:00Z	Coxsackievirus A6 isolate 15/GD/CHN/2017, complete genome		2017	China		ssRNA(+)	CV-A6	Coxsackievirus A6	Song,Y., Zhang,Y., Xu,W.	15/GD/CHN/2017		Homo sapiens	complete	7436
MN845821	train	pred	train	train	train	normal	GenBank	1	past	MN845821	2017	Picornaviridae	Enterovirus	Enterovirus A		China	National Institute for Viral Disease Control and Prevention, Chinese Center for Disease Control and Prevention, WHO WPRO Regional Polio Reference Laboratory		China	GenBank	2020-07-04T00:00:00Z	Coxsackievirus A6 isolate 88/GD/CHN/2017, complete genome		2017	China		ssRNA(+)	CV-A6	Coxsackievirus A6	Song,Y., Zhang,Y., Xu,W.	88/GD/CHN/2017		Homo sapiens	complete	7434
MN845823	train	pred	train	train	train	normal	GenBank	1	past	MN845823	2017	Picornaviridae	Enterovirus	Enterovirus A		China	National Institute for Viral Disease Control and Prevention, Chinese Center for Disease Control and Prevention, WHO WPRO Regional Polio Reference Laboratory		China	GenBank	2020-07-04T00:00:00Z	Coxsackievirus A6 isolate 92/GD/CHN/2017, complete genome		2017	China		ssRNA(+)	CV-A6	Coxsackievirus A6	Song,Y., Zhang,Y., Xu,W.	92/GD/CHN/2017		Homo sapiens	complete	7434
MN845827	train	pred	dev	dev	train	normal	GenBank	1	past	MN845827	2017	Picornaviridae	Enterovirus	Enterovirus A		China	National Institute for Viral Disease Control and Prevention, Chinese Center for Disease Control and Prevention, WHO WPRO Regional Polio Reference Laboratory		China	GenBank	2020-07-04T00:00:00Z	Coxsackievirus A6 isolate 545/GS/CHN/2017, complete genome		2017	China		ssRNA(+)	CV-A6	Coxsackievirus A6	Song,Y., Zhang,Y., Xu,W.	545/GS/CHN/2017		Homo sapiens	complete	7435
MN845828	train	pred	train	train	train	normal	GenBank	1	past	MN845828	2017	Picornaviridae	Enterovirus	Enterovirus A		China	National Institute for Viral Disease Control and Prevention, Chinese Center for Disease Control and Prevention, WHO WPRO Regional Polio Reference Laboratory		China	GenBank	2020-07-04T00:00:00Z	Coxsackievirus A6 isolate 556/GS/CHN/2017, complete genome		2017	China		ssRNA(+)	CV-A6	Coxsackievirus A6	Song,Y., Zhang,Y., Xu,W.	556/GS/CHN/2017		Homo sapiens	complete	7426
MN845829	train	pred	train	train	train	normal	GenBank	1	past	MN845829	2017	Picornaviridae	Enterovirus	Enterovirus A		China	National Institute for Viral Disease Control and Prevention, Chinese Center for Disease Control and Prevention, WHO WPRO Regional Polio Reference Laboratory		China	GenBank	2020-07-04T00:00:00Z	Coxsackievirus A6 isolate 557/GS/CHN/2017, complete genome		2017	China		ssRNA(+)	CV-A6	Coxsackievirus A6	Song,Y., Zhang,Y., Xu,W.	557/GS/CHN/2017		Homo sapiens	complete	7435
MN845830	train	pred	train	train	dev	normal	GenBank	1	past	MN845830	2017	Picornaviridae	Enterovirus	Enterovirus A		China	National Institute for Viral Disease Control and Prevention, Chinese Center for Disease Control and Prevention, WHO WPRO Regional Polio Reference Laboratory		China	GenBank	2020-07-04T00:00:00Z	Coxsackievirus A6 isolate 603/GS/CHN/2017, complete genome		2017	China		ssRNA(+)	CV-A6	Coxsackievirus A6	Song,Y., Zhang,Y., Xu,W.	603/GS/CHN/2017		Homo sapiens	complete	7434
MN845834	train	pred	train	train	train	normal	GenBank	1	past	MN845834	2017	Picornaviridae	Enterovirus	Enterovirus A		China	National Institute for Viral Disease Control and Prevention, Chinese Center for Disease Control and Prevention, WHO WPRO Regional Polio Reference Laboratory		China	GenBank	2020-07-04T00:00:00Z	Coxsackievirus A6 isolate 7/HAN/CHN/2017, complete genome		2017	China		ssRNA(+)	CV-A6	Coxsackievirus A6	Song,Y., Zhang,Y., Xu,W.	7/HAN/CHN/2017		Homo sapiens	complete	7436
MN845835	train	pred	train	train	train	normal	GenBank	1	past	MN845835	2017	Picornaviridae	Enterovirus	Enterovirus A		China	National Institute for Viral Disease Control and Prevention, Chinese Center for Disease Control and Prevention, WHO WPRO Regional Polio Reference Laboratory		China	GenBank	2020-07-04T00:00:00Z	Coxsackievirus A6 isolate 24/HAN/CHN/2017, complete genome		2017	China		ssRNA(+)	CV-A6	Coxsackievirus A6	Song,Y., Zhang,Y., Xu,W.	24/HAN/CHN/2017		Homo sapiens	complete	7435
MN845836	train	pred	train	train	dev	normal	GenBank	1	past	MN845836	2017	Picornaviridae	Enterovirus	Enterovirus A		China	National Institute for Viral Disease Control and Prevention, Chinese Center for Disease Control and Prevention, WHO WPRO Regional Polio Reference Laboratory		China	GenBank	2020-07-04T00:00:00Z	Coxsackievirus A6 isolate 54327/HeB/CHN/2017, complete genome		2017	China		ssRNA(+)	CV-A6	Coxsackievirus A6	Song,Y., Zhang,Y., Xu,W.	54327/HeB/CHN/2017		Homo sapiens	complete	7434
MN845837	train	pred	train	dev	train	normal	GenBank	1	past	MN845837	2017	Picornaviridae	Enterovirus	Enterovirus A		China	National Institute for Viral Disease Control and Prevention, Chinese Center for Disease Control and Prevention, WHO WPRO Regional Polio Reference Laboratory		China	GenBank	2020-07-04T00:00:00Z	Coxsackievirus A6 isolate 54333/HeB/CHN/2017, complete genome		2017	China		ssRNA(+)	CV-A6	Coxsackievirus A6	Song,Y., Zhang,Y., Xu,W.	54333/HeB/CHN/2017		Homo sapiens	complete	7434
MN845838	train	pred	train	dev	train	normal	GenBank	1	past	MN845838	2017	Picornaviridae	Enterovirus	Enterovirus A		China	National Institute for Viral Disease Control and Prevention, Chinese Center for Disease Control and Prevention, WHO WPRO Regional Polio Reference Laboratory		China	GenBank	2020-07-04T00:00:00Z	Coxsackievirus A6 isolate 54339/HeB/CHN/2017, complete genome		2017	China		ssRNA(+)	CV-A6	Coxsackievirus A6	Song,Y., Zhang,Y., Xu,W.	54339/HeB/CHN/2017		Homo sapiens	complete	7434
MN845840	train	pred	train	train	dev	normal	GenBank	1	past	MN845840	2017	Picornaviridae	Enterovirus	Enterovirus A		China	National Institute for Viral Disease Control and Prevention, Chinese Center for Disease Control and Prevention, WHO WPRO Regional Polio Reference Laboratory		China	GenBank	2020-07-04T00:00:00Z	Coxsackievirus A6 isolate 342/HeN/CHN/2017, complete genome		2017	China		ssRNA(+)	CV-A6	Coxsackievirus A6	Song,Y., Zhang,Y., Xu,W.	342/HeN/CHN/2017		Homo sapiens	complete	7434
MN845841	train	pred	dev	train	train	normal	GenBank	1	past	MN845841	2017	Picornaviridae	Enterovirus	Enterovirus A		China	National Institute for Viral Disease Control and Prevention, Chinese Center for Disease Control and Prevention, WHO WPRO Regional Polio Reference Laboratory		China	GenBank	2020-07-04T00:00:00Z	Coxsackievirus A6 isolate 450/HeN/CHN/2017, complete genome		2017	China		ssRNA(+)	CV-A6	Coxsackievirus A6	Song,Y., Zhang,Y., Xu,W.	450/HeN/CHN/2017		Homo sapiens	complete	7434
MN845842	train	pred	train	train	train	normal	GenBank	1	past	MN845842	2017	Picornaviridae	Enterovirus	Enterovirus A		China	National Institute for Viral Disease Control and Prevention, Chinese Center for Disease Control and Prevention, WHO WPRO Regional Polio Reference Laboratory		China	GenBank	2020-07-04T00:00:00Z	Coxsackievirus A6 isolate 470/HeN/CHN/2017, complete genome		2017	China		ssRNA(+)	CV-A6	Coxsackievirus A6	Song,Y., Zhang,Y., Xu,W.	470/HeN/CHN/2017		Homo sapiens	complete	7434
MN845846	train	pred	train	train	train	normal	GenBank	1	past	MN845846	2017	Picornaviridae	Enterovirus	Enterovirus A		China	National Institute for Viral Disease Control and Prevention, Chinese Center for Disease Control and Prevention, WHO WPRO Regional Polio Reference Laboratory		China	GenBank	2020-07-04T00:00:00Z	Coxsackievirus A6 isolate 115/HLJ/CHN/2017, complete genome		2017	China		ssRNA(+)	CV-A6	Coxsackievirus A6	Song,Y., Zhang,Y., Xu,W.	115/HLJ/CHN/2017		Homo sapiens	complete	7434
MN845850	train	pred	train	train	dev	normal	GenBank	1	past	MN845850	2017	Picornaviridae	Enterovirus	Enterovirus A		China	National Institute for Viral Disease Control and Prevention, Chinese Center for Disease Control and Prevention, WHO WPRO Regional Polio Reference Laboratory		China	GenBank	2020-07-04T00:00:00Z	Coxsackievirus A6 isolate 15/HuN/CHN/2017, complete genome		2017	China		ssRNA(+)	CV-A6	Coxsackievirus A6	Song,Y., Zhang,Y., Xu,W.	15/HuN/CHN/2017		Homo sapiens	complete	7435
MN845853	train	pred	train	dev	train	normal	GenBank	1	past	MN845853	2017	Picornaviridae	Enterovirus	Enterovirus A		China	National Institute for Viral Disease Control and Prevention, Chinese Center for Disease Control and Prevention, WHO WPRO Regional Polio Reference Laboratory		China	GenBank	2020-07-04T00:00:00Z	Coxsackievirus A6 isolate 1/JS/CHN/2017, complete genome		2017	China		ssRNA(+)	CV-A6	Coxsackievirus A6	Song,Y., Zhang,Y., Xu,W.	1/JS/CHN/2017		Homo sapiens	complete	7435
MN845854	train	pred	train	train	dev	normal	GenBank	1	past	MN845854	2017	Picornaviridae	Enterovirus	Enterovirus A		China	National Institute for Viral Disease Control and Prevention, Chinese Center for Disease Control and Prevention, WHO WPRO Regional Polio Reference Laboratory		China	GenBank	2020-07-04T00:00:00Z	Coxsackievirus A6 isolate 2/JS/CHN/2017, complete genome		2017	China		ssRNA(+)	CV-A6	Coxsackievirus A6	Song,Y., Zhang,Y., Xu,W.	2/JS/CHN/2017		Homo sapiens	complete	7433
MN845858	train	pred	dev	train	train	normal	GenBank	1	past	MN845858	2017	Picornaviridae	Enterovirus	Enterovirus A		China	National Institute for Viral Disease Control and Prevention, Chinese Center for Disease Control and Prevention, WHO WPRO Regional Polio Reference Laboratory		China	GenBank	2020-07-04T00:00:00Z	Coxsackievirus A6 isolate 72/JX/CHN/2017, complete genome		2017	China		ssRNA(+)	CV-A6	Coxsackievirus A6	Song,Y., Zhang,Y., Xu,W.	72/JX/CHN/2017		Homo sapiens	complete	7436
MN845859	train	pred	train	dev	train	normal	GenBank	1	past	MN845859	2017	Picornaviridae	Enterovirus	Enterovirus A		China	National Institute for Viral Disease Control and Prevention, Chinese Center for Disease Control and Prevention, WHO WPRO Regional Polio Reference Laboratory		China	GenBank	2020-07-04T00:00:00Z	Coxsackievirus A6 isolate 111/JX/CHN/2017, complete genome		2017	China		ssRNA(+)	CV-A6	Coxsackievirus A6	Song,Y., Zhang,Y., Xu,W.	111/JX/CHN/2017		Homo sapiens	complete	7436
MN845860	train	pred	train	train	train	normal	GenBank	1	past	MN845860	2017	Picornaviridae	Enterovirus	Enterovirus A		China	National Institute for Viral Disease Control and Prevention, Chinese Center for Disease Control and Prevention, WHO WPRO Regional Polio Reference Laboratory		China	GenBank	2020-07-04T00:00:00Z	Coxsackievirus A6 isolate 120/JX/CHN/2017, complete genome		2017	China		ssRNA(+)	CV-A6	Coxsackievirus A6	Song,Y., Zhang,Y., Xu,W.	120/JX/CHN/2017		Homo sapiens	complete	7435
MN845865	train	pred	train	train	train	normal	GenBank	1	past	MN845865	2017	Picornaviridae	Enterovirus	Enterovirus A		China	National Institute for Viral Disease Control and Prevention, Chinese Center for Disease Control and Prevention, WHO WPRO Regional Polio Reference Laboratory		China	GenBank	2020-07-04T00:00:00Z	Coxsackievirus A6 isolate 23/NX/CHN/2017, complete genome		2017	China		ssRNA(+)	CV-A6	Coxsackievirus A6	Song,Y., Zhang,Y., Xu,W.	23/NX/CHN/2017		Homo sapiens	complete	7435
MN845866	train	pred	dev	train	dev	normal	GenBank	1	past	MN845866	2017	Picornaviridae	Enterovirus	Enterovirus A		China	National Institute for Viral Disease Control and Prevention, Chinese Center for Disease Control and Prevention, WHO WPRO Regional Polio Reference Laboratory		China	GenBank	2020-07-04T00:00:00Z	Coxsackievirus A6 isolate 35/NX/CHN/2017, complete genome		2017	China		ssRNA(+)	CV-A6	Coxsackievirus A6	Song,Y., Zhang,Y., Xu,W.	35/NX/CHN/2017		Homo sapiens	complete	7435
MN845867	train	pred	train	dev	train	normal	GenBank	1	past	MN845867	2017	Picornaviridae	Enterovirus	Enterovirus A		China	National Institute for Viral Disease Control and Prevention, Chinese Center for Disease Control and Prevention, WHO WPRO Regional Polio Reference Laboratory		China	GenBank	2020-07-04T00:00:00Z	Coxsackievirus A6 isolate 36/NX/CHN/2017, complete genome		2017	China		ssRNA(+)	CV-A6	Coxsackievirus A6	Song,Y., Zhang,Y., Xu,W.	36/NX/CHN/2017		Homo sapiens	complete	7435
MN845870	train	pred	train	train	train	normal	GenBank	1	past	MN845870	2017	Picornaviridae	Enterovirus	Enterovirus A		China	National Institute for Viral Disease Control and Prevention, Chinese Center for Disease Control and Prevention, WHO WPRO Regional Polio Reference Laboratory		China	GenBank	2020-07-04T00:00:00Z	Coxsackievirus A6 isolate 77/SD/CHN/2017, complete genome		2017	China		ssRNA(+)	CV-A6	Coxsackievirus A6	Song,Y., Zhang,Y., Xu,W.	77/SD/CHN/2017		Homo sapiens	complete	7434
MN845871	train	pred	train	train	train	normal	GenBank	1	past	MN845871	2017	Picornaviridae	Enterovirus	Enterovirus A		China	National Institute for Viral Disease Control and Prevention, Chinese Center for Disease Control and Prevention, WHO WPRO Regional Polio Reference Laboratory		China	GenBank	2020-07-04T00:00:00Z	Coxsackievirus A6 isolate 176/SD/CHN/2017, complete genome		2017	China		ssRNA(+)	CV-A6	Coxsackievirus A6	Song,Y., Zhang,Y., Xu,W.	176/SD/CHN/2017		Homo sapiens	complete	7433
MN845873	train	pred	train	train	dev	normal	GenBank	1	past	MN845873	2017	Picornaviridae	Enterovirus	Enterovirus A		China	National Institute for Viral Disease Control and Prevention, Chinese Center for Disease Control and Prevention, WHO WPRO Regional Polio Reference Laboratory		China	GenBank	2020-07-04T00:00:00Z	Coxsackievirus A6 isolate 259/SD/CHN/2017, complete genome		2017	China		ssRNA(+)	CV-A6	Coxsackievirus A6	Song,Y., Zhang,Y., Xu,W.	259/SD/CHN/2017		Homo sapiens	complete	7435
MN845875	train	pred	train	train	train	normal	GenBank	1	past	MN845875	2017	Picornaviridae	Enterovirus	Enterovirus A		China	National Institute for Viral Disease Control and Prevention, Chinese Center for Disease Control and Prevention, WHO WPRO Regional Polio Reference Laboratory		China	GenBank	2020-07-04T00:00:00Z	Coxsackievirus A6 isolate 82/TJ/CHN/2017, complete genome		2017	China		ssRNA(+)	CV-A6	Coxsackievirus A6	Song,Y., Zhang,Y., Xu,W.	82/TJ/CHN/2017		Homo sapiens	complete	7434
MN845876	train	pred	train	train	train	normal	GenBank	1	past	MN845876	2017	Picornaviridae	Enterovirus	Enterovirus A		China	National Institute for Viral Disease Control and Prevention, Chinese Center for Disease Control and Prevention, WHO WPRO Regional Polio Reference Laboratory		China	GenBank	2020-07-04T00:00:00Z	Coxsackievirus A6 isolate 83/TJ/CHN/2017, complete genome		2017	China		ssRNA(+)	CV-A6	Coxsackievirus A6	Song,Y., Zhang,Y., Xu,W.	83/TJ/CHN/2017		Homo sapiens	complete	7434
MN845881	train	pred	train	train	dev	normal	GenBank	1	past	MN845881	2017	Picornaviridae	Enterovirus	Enterovirus A		China	National Institute for Viral Disease Control and Prevention, Chinese Center for Disease Control and Prevention, WHO WPRO Regional Polio Reference Laboratory		China	GenBank	2020-07-04T00:00:00Z	Coxsackievirus A6 isolate A9/YN/CHN/2017, complete genome		2017	China		ssRNA(+)	CV-A6	Coxsackievirus A6	Song,Y., Zhang,Y., Xu,W.	A9/YN/CHN/2017		Homo sapiens	complete	7434
MN845882	train	pred	dev	train	train	normal	GenBank	1	past	MN845882	2017	Picornaviridae	Enterovirus	Enterovirus A		China	National Institute for Viral Disease Control and Prevention, Chinese Center for Disease Control and Prevention, WHO WPRO Regional Polio Reference Laboratory		China	GenBank	2020-07-04T00:00:00Z	Coxsackievirus A6 isolate A24/YN/CHN/2017, complete genome		2017	China		ssRNA(+)	CV-A6	Coxsackievirus A6	Song,Y., Zhang,Y., Xu,W.	A24/YN/CHN/2017		Homo sapiens	complete	7434
MN845883	train	pred	train	train	train	normal	GenBank	1	past	MN845883	2017	Picornaviridae	Enterovirus	Enterovirus A		China	National Institute for Viral Disease Control and Prevention, Chinese Center for Disease Control and Prevention, WHO WPRO Regional Polio Reference Laboratory		China	GenBank	2020-07-04T00:00:00Z	Coxsackievirus A6 isolate A77/YN/CHN/2017, complete genome		2017	China		ssRNA(+)	CV-A6	Coxsackievirus A6	Song,Y., Zhang,Y., Xu,W.	A77/YN/CHN/2017		Homo sapiens	complete	7434
MN845884	train	pred	train	train	train	normal	GenBank	1	past	MN845884	2017	Picornaviridae	Enterovirus	Enterovirus A		China	National Institute for Viral Disease Control and Prevention, Chinese Center for Disease Control and Prevention, WHO WPRO Regional Polio Reference Laboratory		China	GenBank	2020-07-04T00:00:00Z	Coxsackievirus A6 isolate B8/YN/CHN/2017, complete genome		2017	China		ssRNA(+)	CV-A6	Coxsackievirus A6	Song,Y., Zhang,Y., Xu,W.	B8/YN/CHN/2017		Homo sapiens	complete	7434
MN845889	train	pred	train	train	train	normal	GenBank	1	past	MN845889	2017	Picornaviridae	Enterovirus	Enterovirus A		China	National Institute for Viral Disease Control and Prevention, Chinese Center for Disease Control and Prevention, WHO WPRO Regional Polio Reference Laboratory		China	GenBank	2020-07-04T00:00:00Z	Coxsackievirus A6 isolate 60/ZJ/CHN/2017, complete genome		2017	China		ssRNA(+)	CV-A6	Coxsackievirus A6	Song,Y., Zhang,Y., Xu,W.	60/ZJ/CHN/2017		Homo sapiens	complete	7435
MN541115	train	pred	train	train	train	normal	GenBank	1	past	MN541115	2016	Picornaviridae	Enterovirus	Enterovirus C	feces	Russia	FSBSI "Chumakov FSC R&D IBP RAS", Poliomyelitis and other enteroviral infections		Russia	GenBank	2020-06-27T00:00:00Z	Human poliovirus 2 isolate 55722, complete genome		2016-09-19	Russia: Moscow		ssRNA(+)	2	Human poliovirus 2	Popova,A.Y., Ezhlova,E.B., Melnikova,A.A., Morozova,N.S., Mikhailova,Y.M., Ivanova,O.E., Kozlovskaya,L.I., Eremeeva,T.P., Gmyl,A.P., Korotkova,E.A., Baykova,O.Y., Krasota,A.Y., Ivanenko,V., Yarmolskaya,M.S., Kovalchuk,I.V., Romanenko,E.N., Korotkova,E., Gmyl,A., Krasota,A., Kozlovskaya,L., Ivanova,O., Eremeeva,T.	55722		Homo sapiens	complete	7438
MN541116	train	pred	train	train	dev	normal	GenBank	1	past	MN541116	2016	Picornaviridae	Enterovirus	Enterovirus C	feces	Russia	FSBSI "Chumakov FSC R&D IBP RAS", Poliomyelitis and other enteroviral infections		Russia	GenBank	2020-06-27T00:00:00Z	Human poliovirus 2 isolate 56406, complete genome		2016-12-08	Russia: Chechen republic		ssRNA(+)	2	Human poliovirus 2	Popova,A.Y., Ezhlova,E.B., Melnikova,A.A., Morozova,N.S., Mikhailova,Y.M., Ivanova,O.E., Kozlovskaya,L.I., Eremeeva,T.P., Gmyl,A.P., Korotkova,E.A., Baykova,O.Y., Krasota,A.Y., Ivanenko,V., Yarmolskaya,M.S., Kovalchuk,I.V., Romanenko,E.N., Korotkova,E., Gmyl,A., Krasota,A., Kozlovskaya,L., Ivanova,O., Eremeeva,T.	56406		Homo sapiens	complete	7439
MK106189	train	pred	dev	train	train	normal	GenBank	1	past	MK106189	2012	Picornaviridae	Enterovirus	Enterovirus A		China	National Institute for Viral Disease Control and Prevention, Chinese Center for Disease Control and Prevention, WHO WPRO Regional Polio Reference Laboratory		China	GenBank	2020-06-26T00:00:00Z	Coxsackievirus A6 strain 54203/HeB/CHN/2012, complete genome		2012	China: Hebei		ssRNA(+)		Coxsackievirus A6	Song,Y., Zhang,Y.			Homo sapiens	complete	7433
MK106190	train	pred	dev	train	train	normal	GenBank	1	past	MK106190	2013	Picornaviridae	Enterovirus	Enterovirus A		China	National Institute for Viral Disease Control and Prevention, Chinese Center for Disease Control and Prevention, WHO WPRO Regional Polio Reference Laboratory		China	GenBank	2020-06-26T00:00:00Z	Coxsackievirus A6 strain 018/GS/CHN/2013, complete genome		2013	China: Gansu		ssRNA(+)		Coxsackievirus A6	Song,Y., Zhang,Y.			Homo sapiens	complete	7434
MK106191	train	pred	train	train	train	normal	GenBank	1	past	MK106191	2013	Picornaviridae	Enterovirus	Enterovirus A		China	National Institute for Viral Disease Control and Prevention, Chinese Center for Disease Control and Prevention, WHO WPRO Regional Polio Reference Laboratory		China	GenBank	2020-06-26T00:00:00Z	Coxsackievirus A6 strain 54001/HeB/CHN/2013, complete genome		2013	China: Hebei		ssRNA(+)		Coxsackievirus A6	Song,Y., Zhang,Y.			Homo sapiens	complete	7433
MK106193	train	pred	dev	train	train	normal	GenBank	1	past	MK106193	2013	Picornaviridae	Enterovirus	Enterovirus A		China	National Institute for Viral Disease Control and Prevention, Chinese Center for Disease Control and Prevention, WHO WPRO Regional Polio Reference Laboratory		China	GenBank	2020-06-26T00:00:00Z	Coxsackievirus A6 strain 54149/HeB/CHN/2013, complete genome		2013	China: Hebei		ssRNA(+)		Coxsackievirus A6	Song,Y., Zhang,Y.			Homo sapiens	complete	7433
MK106194	train	pred	dev	train	train	normal	GenBank	1	past	MK106194	2013	Picornaviridae	Enterovirus	Enterovirus A		China	National Institute for Viral Disease Control and Prevention, Chinese Center for Disease Control and Prevention, WHO WPRO Regional Polio Reference Laboratory		China	GenBank	2020-06-26T00:00:00Z	Coxsackievirus A6 strain ZZ177/SD/CHN/2013, complete genome		2013	China: Shandong		ssRNA(+)		Coxsackievirus A6	Song,Y., Zhang,Y.			Homo sapiens	complete	7433
MK106195	train	pred	train	train	dev	normal	GenBank	1	past	MK106195	2013	Picornaviridae	Enterovirus	Enterovirus A		China	National Institute for Viral Disease Control and Prevention, Chinese Center for Disease Control and Prevention, WHO WPRO Regional Polio Reference Laboratory		China	GenBank	2020-06-26T00:00:00Z	Coxsackievirus A6 strain FH117/SX/CHN/2013, complete genome		2013	China: Shanxi		ssRNA(+)		Coxsackievirus A6	Song,Y., Zhang,Y.			Homo sapiens	complete	7435
MK106196	train	pred	train	train	train	normal	GenBank	1	past	MK106196	2013	Picornaviridae	Enterovirus	Enterovirus A		China	National Institute for Viral Disease Control and Prevention, Chinese Center for Disease Control and Prevention, WHO WPRO Regional Polio Reference Laboratory		China	GenBank	2020-06-26T00:00:00Z	Coxsackievirus A6 strain FH233/SX/CHN/2013, complete genome		2013	China: Shanxi		ssRNA(+)		Coxsackievirus A6	Song,Y., Zhang,Y.			Homo sapiens	complete	7436
MK106198	train	pred	train	dev	train	normal	GenBank	1	past	MK106198	2014	Picornaviridae	Enterovirus	Enterovirus A		China	National Institute for Viral Disease Control and Prevention, Chinese Center for Disease Control and Prevention, WHO WPRO Regional Polio Reference Laboratory		China	GenBank	2020-06-26T00:00:00Z	Coxsackievirus A6 strain 867/GS/CHN/2014, complete genome		2014	China: Gansu		ssRNA(+)		Coxsackievirus A6	Song,Y., Zhang,Y.			Homo sapiens	complete	7434
MK106199	train	pred	dev	train	train	normal	GenBank	1	past	MK106199	2014	Picornaviridae	Enterovirus	Enterovirus A		China	National Institute for Viral Disease Control and Prevention, Chinese Center for Disease Control and Prevention, WHO WPRO Regional Polio Reference Laboratory		China	GenBank	2020-06-26T00:00:00Z	Coxsackievirus A6 strain M29/YN/CHN/2014, complete genome		2014	China: Yunnan		ssRNA(+)		Coxsackievirus A6	Song,Y., Zhang,Y.			Homo sapiens	complete	7434
MK106201	train	pred	train	train	train	normal	GenBank	1	past	MK106201	2015	Picornaviridae	Enterovirus	Enterovirus A		China	National Institute for Viral Disease Control and Prevention, Chinese Center for Disease Control and Prevention, WHO WPRO Regional Polio Reference Laboratory		China	GenBank	2020-06-26T00:00:00Z	Coxsackievirus A6 strain 15443/GS/CHN/2015, complete genome		2015	China: Gansu		ssRNA(+)		Coxsackievirus A6	Song,Y., Zhang,Y.			Homo sapiens	complete	7434
MK106204	train	pred	dev	train	train	normal	GenBank	1	past	MK106204	2015	Picornaviridae	Enterovirus	Enterovirus A		China	National Institute for Viral Disease Control and Prevention, Chinese Center for Disease Control and Prevention, WHO WPRO Regional Polio Reference Laboratory		China	GenBank	2020-06-26T00:00:00Z	Coxsackievirus A6 strain 1554460/HeB/CHN/2015, complete genome		2015	China: Hebei		ssRNA(+)		Coxsackievirus A6	Song,Y., Zhang,Y.			Homo sapiens	complete	7434
MK106205	train	pred	dev	train	dev	normal	GenBank	1	past	MK106205	2015	Picornaviridae	Enterovirus	Enterovirus A		China	National Institute for Viral Disease Control and Prevention, Chinese Center for Disease Control and Prevention, WHO WPRO Regional Polio Reference Laboratory		China	GenBank	2020-06-26T00:00:00Z	Coxsackievirus A6 strain BZ034/SD/CHN/2015, complete genome		2015	China: Shandong		ssRNA(+)		Coxsackievirus A6	Song,Y., Zhang,Y.			Homo sapiens	complete	7434
MK106207	train	pred	train	train	train	normal	GenBank	1	past	MK106207	2015	Picornaviridae	Enterovirus	Enterovirus A		China	National Institute for Viral Disease Control and Prevention, Chinese Center for Disease Control and Prevention, WHO WPRO Regional Polio Reference Laboratory		China	GenBank	2020-06-26T00:00:00Z	Coxsackievirus A6 strain J24/YN/CHN/2015, complete genome		2015	China: Yunnan		ssRNA(+)		Coxsackievirus A6	Song,Y., Zhang,Y.			Homo sapiens	complete	7434
MK106208	train	pred	dev	train	train	normal	GenBank	1	past	MK106208	2011	Picornaviridae	Enterovirus	Enterovirus A		China	National Institute for Viral Disease Control and Prevention, Chinese Center for Disease Control and Prevention, WHO WPRO Regional Polio Reference Laboratory		China	GenBank	2020-06-26T00:00:00Z	Coxsackievirus A6 strain 075/GS/CHN/2011, complete genome		2011	China: Gansu		ssRNA(+)		Coxsackievirus A6	Song,Y., Zhang,Y.			Homo sapiens	complete	7434
MK106209	train	pred	train	train	train	normal	GenBank	1	past	MK106209	2011	Picornaviridae	Enterovirus	Enterovirus A		China	National Institute for Viral Disease Control and Prevention, Chinese Center for Disease Control and Prevention, WHO WPRO Regional Polio Reference Laboratory		China	GenBank	2020-06-26T00:00:00Z	Coxsackievirus A6 strain 233/HeB/CHN/2011, complete genome		2011	China: Hebei		ssRNA(+)		Coxsackievirus A6	Song,Y., Zhang,Y.			Homo sapiens	complete	7434
MK106210	train	pred	train	train	train	normal	GenBank	1	past	MK106210	2011	Picornaviridae	Enterovirus	Enterovirus A		China	National Institute for Viral Disease Control and Prevention, Chinese Center for Disease Control and Prevention, WHO WPRO Regional Polio Reference Laboratory		China	GenBank	2020-06-26T00:00:00Z	Coxsackievirus A6 strain 046/SX/CHN/2011, complete genome		2011	China: Shanxi		ssRNA(+)		Coxsackievirus A6	Song,Y., Zhang,Y.			Homo sapiens	complete	7435
MK106211	train	pred	train	train	train	normal	GenBank	1	past	MK106211	2011	Picornaviridae	Enterovirus	Enterovirus A		China	National Institute for Viral Disease Control and Prevention, Chinese Center for Disease Control and Prevention, WHO WPRO Regional Polio Reference Laboratory		China	GenBank	2020-06-26T00:00:00Z	Coxsackievirus A6 strain 058/SX/CHN/2011, complete genome		2011	China: Shanxi		ssRNA(+)		Coxsackievirus A6	Song,Y., Zhang,Y.			Homo sapiens	complete	7434
MK106212	train	pred	train	train	train	normal	GenBank	1	past	MK106212	2016	Picornaviridae	Enterovirus	Enterovirus A		China	National Institute for Viral Disease Control and Prevention, Chinese Center for Disease Control and Prevention, WHO WPRO Regional Polio Reference Laboratory		China	GenBank	2020-06-26T00:00:00Z	Coxsackievirus A6 strain F141/YN/CHN/2016, complete genome		2016	China: Yunnan		ssRNA(+)		Coxsackievirus A6	Song,Y., Zhang,Y.			Homo sapiens	complete	7434
MK106213	train	pred	train	dev	train	normal	GenBank	1	past	MK106213	2016	Picornaviridae	Enterovirus	Enterovirus A		China	National Institute for Viral Disease Control and Prevention, Chinese Center for Disease Control and Prevention, WHO WPRO Regional Polio Reference Laboratory		China	GenBank	2020-06-26T00:00:00Z	Coxsackievirus A6 strain F173/YN/CHN/2016, complete genome		2016	China: Yunnan		ssRNA(+)		Coxsackievirus A6	Song,Y., Zhang,Y.			Homo sapiens	complete	7435
MK106214	train	pred	train	train	train	normal	GenBank	1	past	MK106214	2013	Picornaviridae	Enterovirus	Enterovirus A		China	National Institute for Viral Disease Control and Prevention, Chinese Center for Disease Control and Prevention, WHO WPRO Regional Polio Reference Laboratory		China	GenBank	2020-06-26T00:00:00Z	Coxsackievirus A6 strain 13-21/SC/CHN/2013, complete genome		2013	China: Sichuan		ssRNA(+)		Coxsackievirus A6	Song,Y., Zhang,Y.			Homo sapiens	complete	7434
MK106215	train	pred	train	train	dev	normal	GenBank	1	past	MK106215	2016	Picornaviridae	Enterovirus	Enterovirus A		China	National Institute for Viral Disease Control and Prevention, Chinese Center for Disease Control and Prevention, WHO WPRO Regional Polio Reference Laboratory		China	GenBank	2020-06-26T00:00:00Z	Coxsackievirus A6 strain Y-65/CQ/CHN/2016, complete genome		2016	China: Chongqing		ssRNA(+)		Coxsackievirus A6	Song,Y., Zhang,Y.			Homo sapiens	complete	7433
MK106216	train	pred	train	train	dev	normal	GenBank	1	past	MK106216	2013	Picornaviridae	Enterovirus	Enterovirus A		China	National Institute for Viral Disease Control and Prevention, Chinese Center for Disease Control and Prevention, WHO WPRO Regional Polio Reference Laboratory		China	GenBank	2020-06-26T00:00:00Z	Coxsackievirus A6 strain 13-25/ZJ/CHN/2013, complete genome		2013	China: Zhejiang		ssRNA(+)		Coxsackievirus A6	Song,Y., Zhang,Y.			Homo sapiens	complete	7434
MN164683	train	pred	train	train	train	normal	GenBank	1	past	MN164683	1999	Picornaviridae	Enterovirus	Enterovirus B	feces	China	National Institute for Viral Disease Control and Prevention, Chinese Center for Disease Control and Prevention, WHO WPRO Regional Polio Reference Laboratory and National Health Commission Key Laboratory for Medical Virology		China	GenBank	2020-06-23T00:00:00Z	Enterovirus B83 isolate 99245/XZ/CHN/1999, complete genome	1	1999-09-17	China		ssRNA(+)	B83	Enterovirus B83	Xiao,J., Zhang,Y., Hong,M., Han,Z., Zhang,M., Song,Y., Yan,D., Zhu,S., Xu,W.	99245/XZ/CHN/1999		Homo sapiens	complete	7396
MN164684	train	pred	train	train	train	normal	GenBank	1	past	MN164684	1999	Picornaviridae	Enterovirus	Enterovirus B	feces	China	National Institute for Viral Disease Control and Prevention, Chinese Center for Disease Control and Prevention, WHO WPRO Regional Polio Reference Laboratory and National Health Commission Key Laboratory for Medical Virology		China	GenBank	2020-06-23T00:00:00Z	Enterovirus B83 isolate 99258/XZ/CHN/1999, complete genome	1	1999-09-05	China		ssRNA(+)	B83	Enterovirus B83	Xiao,J., Zhang,Y., Hong,M., Han,Z., Zhang,M., Song,Y., Yan,D., Zhu,S., Xu,W.	99258/XZ/CHN/1999		Homo sapiens	complete	7396
MN164685	train	pred	train	train	train	normal	GenBank	1	past	MN164685	1999	Picornaviridae	Enterovirus	Enterovirus B	feces	China	National Institute for Viral Disease Control and Prevention, Chinese Center for Disease Control and Prevention, WHO WPRO Regional Polio Reference Laboratory and National Health Commission Key Laboratory for Medical Virology		China	GenBank	2020-06-23T00:00:00Z	Enterovirus B83 isolate 99267/XZ/CHN/1999, complete genome	1	1999-09-06	China		ssRNA(+)	B83	Enterovirus B83	Xiao,J., Zhang,Y., Hong,M., Han,Z., Zhang,M., Song,Y., Yan,D., Zhu,S., Xu,W.	99267/XZ/CHN/1999		Homo sapiens	complete	7396
MN164686	train	pred	train	train	train	normal	GenBank	1	past	MN164686	1999	Picornaviridae	Enterovirus	Enterovirus B	feces	China	National Institute for Viral Disease Control and Prevention, Chinese Center for Disease Control and Prevention, WHO WPRO Regional Polio Reference Laboratory and National Health Commission Key Laboratory for Medical Virology		China	GenBank	2020-06-23T00:00:00Z	Enterovirus B83 isolate 99268/XZ/CHN/1999, complete genome	1	1999-09-06	China		ssRNA(+)	B83	Enterovirus B83	Xiao,J., Zhang,Y., Hong,M., Han,Z., Zhang,M., Song,Y., Yan,D., Zhu,S., Xu,W.	99268/XZ/CHN/1999		Homo sapiens	complete	7396
MN164687	train	pred	train	train	train	normal	GenBank	1	past	MN164687	1999	Picornaviridae	Enterovirus	Enterovirus B	feces	China	National Institute for Viral Disease Control and Prevention, Chinese Center for Disease Control and Prevention, WHO WPRO Regional Polio Reference Laboratory and National Health Commission Key Laboratory for Medical Virology		China	GenBank	2020-06-23T00:00:00Z	Enterovirus B83 isolate 99269/XZ/CHN/1999, complete genome	1	1999-09-06	China		ssRNA(+)	B83	Enterovirus B83	Xiao,J., Zhang,Y., Hong,M., Han,Z., Zhang,M., Song,Y., Yan,D., Zhu,S., Xu,W.	99269/XZ/CHN/1999		Homo sapiens	complete	7396
MN164688	train	pred	train	train	train	normal	GenBank	1	past	MN164688	1999	Picornaviridae	Enterovirus	Enterovirus B	feces	China	National Institute for Viral Disease Control and Prevention, Chinese Center for Disease Control and Prevention, WHO WPRO Regional Polio Reference Laboratory and National Health Commission Key Laboratory for Medical Virology		China	GenBank	2020-06-23T00:00:00Z	Enterovirus B83 isolate 99275/XZ/CHN/1999, complete genome	1	1999-09-06	China		ssRNA(+)	B83	Enterovirus B83	Xiao,J., Zhang,Y., Hong,M., Han,Z., Zhang,M., Song,Y., Yan,D., Zhu,S., Xu,W.	99275/XZ/CHN/1999		Homo sapiens	complete	7396
LC549655	train	pred	train	train	train	normal	GenBank	0	past	LC549655	2017	Picornaviridae	Enterovirus	Enterovirus G		Japan	Fuchinobe, Chuo-Ku, Sagamihara, Kanagawa 252-5201		Japan	GenBank	2020-06-18T00:00:00Z	Enterovirus G EV-G/Pig/JPN/Ishi-Ya4/2017/G17_PL-CP genomic RNA, nearly complete genome		2017-11-16	Japan: Ishikawa		ssRNA(+)		Enterovirus G	Nagai,M., Sunaga,F.			Sus scrofa	complete	8020
MN836683	train	train	dev	train	pred	normal	GenBank	0	past	MN836683	2012	Picornaviridae	Sapelovirus	Sapelovirus A	feces	Italy	Istituto Superiore Di Sanita, Dept of Food Safety, Nutrition and Veterinary Public Health		Italy	GenBank	2020-06-17T00:00:00Z	Sapelovirus A isolate SwPSV75BO2012, complete genome	1	2012	Italy		ssRNA(+)		Sapelovirus A	Chelli,E., De Sabato,L., Vaccari,G., Ostanello,F., Di Bartolo,I.	SwPSV75BO2012		Sus scrofa	complete	7560
MN953474	train	train	pred	train	train	normal	GenBank	0	past	MN953474	2011	Picornaviridae	Avihepatovirus	Avihepatovirus A	liver	China	Jiangsu Academy of Agricultural Sciences, Institute of Veterinary Medicine		China	GenBank	2020-06-02T00:00:00Z	Duck hepatitis A virus 3 strain SD, complete genome	1	2011-11-15	China		ssRNA(+)	3	Duck hepatitis A virus 3	Wu,F., Lu,F., Fan,X., Pan,Q., Zhao,S., Sun,H., Zhang,J., Liu,C., Chao,J., Zhang,X.			Anatidae	complete	7778
MN964076	train	pred	dev	dev	train	normal	GenBank	1	past	MN964076	2016	Picornaviridae	Enterovirus	Enterovirus A	feces	China	College of Veterinary Medicine, Northwest A&F University, Preventive Veterinary Medicine		China	GenBank	2020-06-01T00:00:00Z	Coxsackievirus A4 isolate CV-A4/2016/HFMD/305, complete genome	1	2016	China: Yancheng City		ssRNA(+)		Coxsackievirus A4	Guo,W.P., Chen,G.Q., Xie,G.C., Du,L.Y., Tang,Q., Guo,W.-P.	CV-A4/2016/HFMD/305		Homo sapiens	complete	7449
MN964077	train	pred	train	train	train	normal	GenBank	1	past	MN964077	2016	Picornaviridae	Enterovirus	Enterovirus A	feces	China	College of Veterinary Medicine, Northwest A&F University, Preventive Veterinary Medicine		China	GenBank	2020-06-01T00:00:00Z	Coxsackievirus A4 isolate CV-A4/2016/HFMD/104, complete genome	1	2016	China: Yancheng City		ssRNA(+)		Coxsackievirus A4	Guo,W.P., Chen,G.Q., Xie,G.C., Du,L.Y., Tang,Q., Guo,W.-P.	CV-A4/2016/HFMD/104		Homo sapiens	complete	7449
MN597453	train	pred	dev	train	dev	normal	GenBank	1	past	MN597453	2001	Picornaviridae	Enterovirus	Enterovirus B		People's Republic of China	Guangdong Provincial Center for Disease Control and Prevention, Institute of Pathognic Microbiology		China	GenBank	2020-05-31T00:00:00Z	Enterovirus B83 isolate AFP341-GD-CHN-2001, complete genome		2001-08-18	China		ssRNA(+)		Enterovirus B83	Zheng,H., Peng,J., Lu,J., Zeng,H., Li,C., Fang,L., Ke,C., Zhang,Y., Li,H.	AFP341-GD-CHN-2001		Homo sapiens	complete	7396
MN419014	train	pred	train	train	train	normal	GenBank	1	past	MN419014	2017	Picornaviridae	Enterovirus	Enterovirus A		China	Wuhan Institute of Biological Products Co., Ltd. (Wibp), First Department of Viral Vaccine Research		China	GenBank	2020-05-16T00:00:00Z	Enterovirus A strain A2 R1580/XY/CHN/2017, complete genome		2017	China		ssRNA(+)		Enterovirus A	Luo,Z.			Homo sapiens	complete	7401
LC483987	train	pred	train	train	train	normal	GenBank	1	past	LC483987	2013	Picornaviridae	Enterovirus	Enterovirus A		Viet Nam	Department of Virology; No. 1 Yersin, hanoi, Hanoi 100000		Viet Nam	GenBank	2020-05-14T00:00:00Z	Coxsackievirus A10 CV-A10/HVN13_016_Hai_PhongVNM/2013 genomic RNApolyprotein, complete genome	1	2013	Viet Nam:Hai Phong		ssRNA(+)		Coxsackievirus A10	Hoa-Tran,T.N., Nguyen,A.T., Dao,A.T.H., Kataoka,C., Ta,H.T.T., Nguyen,H.T.V., Takemura,T., Nguyen,T.T.T., Vu,H.M., Nguyen,T.T.H., Shimizu,H., Nguyen,T.A., Dao,T.H.A.			Homo sapiens	complete	7386
LC483988	train	pred	train	dev	train	normal	GenBank	1	past	LC483988	2016	Picornaviridae	Enterovirus	Enterovirus A		Viet Nam	Department of Virology; No. 1 Yersin, hanoi, Hanoi 100000		Viet Nam	GenBank	2020-05-14T00:00:00Z	Coxsackievirus A10 CV-A10/HVN16_073_Hai_PhongVNM/2016 genomic RNApolyprotein, complete genome	1	2016	Viet Nam:Hai Phong		ssRNA(+)		Coxsackievirus A10	Hoa-Tran,T.N., Nguyen,A.T., Dao,A.T.H., Kataoka,C., Ta,H.T.T., Nguyen,H.T.V., Takemura,T., Nguyen,T.T.T., Vu,H.M., Nguyen,T.T.H., Shimizu,H., Nguyen,T.A., Dao,T.H.A.			Homo sapiens	complete	7385
MT215487	train	dev	train	train	pred	normal	GenBank	0	past	MT215487	2017	Picornaviridae	Sicinivirus	Sicinivirus A	feces	Iran	University of Tehran, Microbiology and Immunology		Iran	GenBank	2020-05-02T00:00:00Z	Sicinivirus A isolate UT-G-Khajehnasiri, complete genome		2017	Iran		ssRNA(+)		Sicinivirus A	Zamani,N., Ghalyanchi Langeroudi,A., Hosseini,H., Ziafati Kafi,Z., Esmaeelzadeh Dizaji,R., Molouki,A.	UT-G-Khajehnasiri		Gallus gallus	complete	9277
MT225405	train	dev	train	train	pred	normal	GenBank	0	past	MT225405	2017	Picornaviridae	Sicinivirus	Sicinivirus A	feces	Iran	University of Tehran, Microbiology and Immunology		Iran	GenBank	2020-05-02T00:00:00Z	Sicinivirus A isolate UT-G-Masoumi, complete genome		2017	Iran		ssRNA(+)		Sicinivirus A	Zamani,N., Ghalyanchi Langeroudi,A., Hosseini,H., Ziafati Kafi,Z., Esmaeelzadeh Dizaji,R., Molouki,A.	UT-G-Masoumi		Gallus gallus	complete	9884
MK301475	train	pred	dev	train	train	normal	GenBank	1	past	MK301475	2017	Picornaviridae	Enterovirus	Enterovirus A		China	The Institute of Medical Biology, Chinese Academy of Medical Sciences and Peking Union Medical College, Medical Genetics Department		China	GenBank	2020-05-01T00:00:00Z	Coxsackievirus A10 strain R6-19/XY/CHN/2017, complete genome		2017-10-01	China		ssRNA(+)		Coxsackievirus A10	Zhang,J.			Homo sapiens	complete	7356
MT347976	train	pred	train	dev	train	normal	GenBank	1	past	MT347976	2016	Picornaviridae	Enterovirus	Enterovirus B		USA	Centers for Disease Control and Prevention, Polio and Picornavirus Laboratory Branch		USA	GenBank	2020-04-22T00:00:00Z	Echovirus E25 strain USA/2016-19521, complete genome		2016	USA		ssRNA(+)		Echovirus E25	Ng,T.F.F., Chern,S.-W.W., Castro,C.J., Nix,W.A.			Homo sapiens	complete	7429
MT347977	train	pred	dev	train	train	normal	GenBank	1	past	MT347977	2014	Picornaviridae	Enterovirus	Enterovirus A		USA	Centers for Disease Control and Prevention, Polio and Picornavirus Laboratory Branch		USA	GenBank	2020-04-22T00:00:00Z	Coxsackievirus A10 strain USA/2014-23299, complete genome		2014	USA		ssRNA(+)		Coxsackievirus A10	Ng,T.F.F., Chern,S.-W.W., Castro,C.J., Nix,W.A.			Homo sapiens	complete	7411
MT081367	train	pred	train	train	train	normal	GenBank	1	past	MT081367	2013	Picornaviridae	Enterovirus	Enterovirus A		USA	Centers for Disease Control and Prevention, Polio and Picornavirus Laboratory Branch		Trinidad and Tobago	GenBank	2020-04-20T00:00:00Z	Enterovirus A120 strain TRT/2013-23196, complete genome		2013	Trinidad and Tobago		ssRNA(+)		Enterovirus A120	Ng,T.F.F., Chern,S.-W.W., Castro,C.J., Nix,W.A.			Homo sapiens	complete	7408
MT081369	train	pred	train	train	train	normal	GenBank	1	past	MT081369	1989	Picornaviridae	Enterovirus	Enterovirus D		USA	Centers for Disease Control and Prevention, Polio and Picornavirus Laboratory Branch		Japan	GenBank	2020-04-20T00:00:00Z	Enterovirus D70 strain JPN/1989-23292, complete genome		1989	Japan		ssRNA(+)		enterovirus D70	Ng,T.F.F., Chern,S.-W.W., Castro,C.J., Nix,W.A.			Homo sapiens	complete	7390
MT081370	train	pred	train	train	train	normal	GenBank	1	past	MT081370	2010	Picornaviridae	Enterovirus	Enterovirus D		USA	Centers for Disease Control and Prevention, Polio and Picornavirus Laboratory Branch		Angola	GenBank	2020-04-20T00:00:00Z	Enterovirus D94 strain ANG/2010-23293, complete genome		2010	Angola		ssRNA(+)		enterovirus D94	Ng,T.F.F., Chern,S.-W.W., Castro,C.J., Nix,W.A.			Homo sapiens	complete	7402
MT081371	train	pred	train	dev	dev	normal	GenBank	1	past	MT081371	2010	Picornaviridae	Enterovirus	Enterovirus D		USA	Centers for Disease Control and Prevention, Polio and Picornavirus Laboratory Branch		Angola	GenBank	2020-04-20T00:00:00Z	Enterovirus D111 strain ANG/2010-23294, complete genome		2010	Angola		ssRNA(+)		enterovirus D111	Ng,T.F.F., Chern,S.-W.W., Castro,C.J., Nix,W.A.			Homo sapiens	complete	7403
MT081372	train	pred	train	train	dev	normal	GenBank	1	past	MT081372	2010	Picornaviridae	Enterovirus	Enterovirus D		USA	Centers for Disease Control and Prevention, Polio and Picornavirus Laboratory Branch		Angola	GenBank	2020-04-20T00:00:00Z	Enterovirus D111 strain ANG/2010-23295, complete genome		2010	Angola		ssRNA(+)		enterovirus D111	Ng,T.F.F., Chern,S.-W.W., Castro,C.J., Nix,W.A.			Homo sapiens	complete	7403
MT081376	train	pred	train	dev	train	normal	GenBank	1	past	MT081376	2014	Picornaviridae	Enterovirus	Enterovirus A		USA	Centers for Disease Control and Prevention, Polio and Picornavirus Laboratory Branch		USA	GenBank	2020-04-20T00:00:00Z	Coxsackievirus A5 strain USA/2014-23300, complete genome		2014	USA		ssRNA(+)		Coxsackievirus A5	Ng,T.F.F., Chern,S.-W.W., Castro,C.J., Nix,W.A.			Homo sapiens	complete	7405
MT081377	train	pred	train	train	train	normal	GenBank	1	past	MT081377	2014	Picornaviridae	Enterovirus	Enterovirus A		USA	Centers for Disease Control and Prevention, Polio and Picornavirus Laboratory Branch		USA	GenBank	2020-04-20T00:00:00Z	Coxsackievirus A5 strain USA/2014-23301, complete genome		2014	USA		ssRNA(+)		Coxsackievirus A5	Ng,T.F.F., Chern,S.-W.W., Castro,C.J., Nix,W.A.			Homo sapiens	complete	7405
MT081378	train	pred	train	train	train	normal	GenBank	1	past	MT081378	1971	Picornaviridae	Enterovirus	Enterovirus D		USA	Centers for Disease Control and Prevention, Polio and Picornavirus Laboratory Branch		Japan	GenBank	2020-04-20T00:00:00Z	Enterovirus D70 strain JPN/1971-23330, complete genome		1971	Japan		ssRNA(+)		enterovirus D70	Ng,T.F.F., Chern,S.-W.W., Castro,C.J., Nix,W.A.			Homo sapiens	complete	7391
MN496161	train	pred	dev	dev	train	normal	GenBank	1	past	MN496161	2003	Picornaviridae	Enterovirus	Enterovirus B		China	National Institute for Viral Disease Control and Prevention, China CDC, Department for Poliomyelitis		China	GenBank	2020-04-18T00:00:00Z	Echovirus E11 strain SD2003-478/SD/CHN/2003, complete genome		2003-08-30	China: Shandong		ssRNA(+)	11	Echovirus E11	Niu,S., Liu,C., Liu,S., Song,Y., Zhang,Y., Tian,W., Zhao,X., Wang,P., Gao,G.F., Wang,H., Yan,D., Wang,X., Gao,F., Xu,W.			Homo sapiens	complete	7436
MH791293	train	pred	train	train	train	normal	GenBank	0	past	MH791293	2017	Picornaviridae	Aphthovirus	Foot-and-mouth disease virus		USA	APHIS, RVSS, PIADC, USDA		Uganda	GenBank	2020-03-31T00:00:00Z	Foot-and-mouth disease virus O isolate AMU_200, complete genome		2017	Uganda		ssRNA(+)	O	Foot-and-mouth disease virus O	Ahmed,Z., Velazquez,L., Mwiine,F.N., Jia,W., Reider,E.	AMU_200		Bos taurus	complete	7624
MH752739	train	train	pred	train	train	normal	GenBank	0	past	MH752739	2015	Picornaviridae	Avihepatovirus	Avihepatovirus A		China	Sichuan Agricultural University, College of Veterinary Medicine		China	GenBank	2020-03-29T00:00:00Z	Duck hepatitis A virus 3 strain CH, complete genome	1	2015-07-01	China		ssRNA(+)		Duck hepatitis A virus 3	Wen,X., Zhu,D., Cheng,A., Wang,M., Chen,S., Jia,R., Liu,M., Sun,K., Zhao,X., Yang,Q., Wu,Y., Chen,X.			Anatidae	complete	7788
MN515037	train	pred	train	dev	train	normal	GenBank	1	past	MN515037	2016	Picornaviridae	Enterovirus	Enterovirus A		USA	University of California, San Francisco, Medical Scientist Training Program		Spain	GenBank	2020-03-24T00:00:00Z	Enterovirus A71 strain 16L, complete genome	1	2016	Spain: Catalonia		ssRNA(+)		Enterovirus A71	Leon,K.E., Schubert,R.D., Casas-Alba,D., Hawes,I.A., Ramachandran,P.S., Ramesh,A., Pak,J.E., Wu,W., Cheung,C.K., Crawford,E.D., Khan,L.M., Launes,C., Sample,H.A., Zorn,K.C., Cabrerizo,M., Valero-Rello,A., Langelier,C., Munoz-Almagro,C., DeRisi,J.L., Wilson,M.R., Vallero-Rello,A.			Homo sapiens	complete	7368
MN807749	train	pred	dev	train	train	normal	GenBank	0	past	MN807749	2013	Picornaviridae	Enterovirus	Enterovirus G	feces	Hungary	Medical School, University of Pecs, Medical Microbiology and Immunology		Hungary	GenBank	2020-03-18T00:00:00Z	Enterovirus G strain SZ1M-F/PEV/HUN/2013, complete genome	1	2013-01-01	Hungary		ssRNA(+)		Enterovirus G	Boros,A., Laszlo,Z., Pankovics,P., Marosi,A., Albert,M., Csagola,A., Biro,H., Fahsbender,E., Delwart,E., Reuter,G.			Sus scrofa domesticus	complete	7228
MN807750	train	train	dev	dev	pred	normal	GenBank	0	past	MN807750	2013	Picornaviridae	Teschovirus	Teschovirus A	feces	Hungary	Medical School, University of Pecs, Medical Microbiology and Immunology		Hungary	GenBank	2020-03-18T00:00:00Z	Teschovirus A strain SZ1M-F/PTV/HUN/2013, complete genome	1	2013-01-01	Hungary		ssRNA(+)		Teschovirus A	Boros,A., Laszlo,Z., Pankovics,P., Marosi,A., Albert,M., Csagola,A., Biro,H., Fahsbender,E., Delwart,E., Reuter,G.			Sus scrofa domesticus	complete	6981
MN807751	train	pred	train	train	train	normal	GenBank	0	past	MN807751	2013	Picornaviridae	Kobuvirus	Aichivirus C	feces	Hungary	Medical School, University of Pecs, Medical Microbiology and Immunology		Hungary	GenBank	2020-03-18T00:00:00Z	Porcine kobuvirus strain SZ1M-F/PKV/HUN/2013, complete genome	1	2013-01-01	Hungary		ssRNA(+)		Porcine kobuvirus	Boros,A., Laszlo,Z., Pankovics,P., Marosi,A., Albert,M., Csagola,A., Biro,H., Fahsbender,E., Delwart,E., Reuter,G.			Sus scrofa domesticus	complete	7951
MN807752	train	train	dev	train	pred	normal	GenBank	0	past	MN807752	2013	Picornaviridae	Sapelovirus	Sapelovirus A	feces	Hungary	Medical School, University of Pecs, Medical Microbiology and Immunology		Hungary	GenBank	2020-03-18T00:00:00Z	Sapelovirus A strain SZ1M-F/PSV/HUN/2013, complete genome	1	2013-01-01	Hungary		ssRNA(+)		Sapelovirus A	Boros,A., Laszlo,Z., Pankovics,P., Marosi,A., Albert,M., Csagola,A., Biro,H., Fahsbender,E., Delwart,E., Reuter,G.			Sus scrofa domesticus	complete	7534
MT023104	train	train	train	pred	train	normal	GenBank	1	past	MT023104	2017	Picornaviridae	Cosavirus	Cosavirus A	feces	Brazil	Evandro Chagas Institute, Center for Technological Innovation		Brazil	GenBank	2020-03-18T00:00:00Z	Human cosavirus A strain AM326/BRA-AM/2017, complete genome		2017-10-08	Brazil: Manaus, AM		ssRNA(+)		Human cosavirus A	Lobo,P.S., Cardoso,J.F., Barata,R., Lemos,P.S., Guerra,S.F.S., Soares,L.S., Mascarenhas,J.D.P.			Homo sapiens	complete	7735
MN983152	train	pred	train	train	train	normal	GenBank	0	past	MN983152	1997	Picornaviridae	Aphthovirus	Foot-and-mouth disease virus		USA	USDA Agricultural Research Service, Foreign Animal Disease Research Unit		India	GenBank	2020-03-15T00:00:00Z	Foot-and-mouth disease virus O isolate O/IND/316/1997, complete genome		1997	India: Simla, Himachal Pradesh		ssRNA(+)		Foot-and-mouth disease virus O	Palinski,R.M., Bertram,M.R., Pauszek,S.J., Smoliga,G.R., Hartwig,E.J., Ranjan,R., Biswal,J.K., Mohapatra,J.K., Subramaniam,S., Pattnaik,B., Arzt,J.	O/IND/316/1997		Bos taurus	complete	8175
MN983153	train	pred	train	train	train	normal	GenBank	0	past	MN983153	2001	Picornaviridae	Aphthovirus	Foot-and-mouth disease virus		USA	USDA Agricultural Research Service, Foreign Animal Disease Research Unit		India	GenBank	2020-03-15T00:00:00Z	Foot-and-mouth disease virus O isolate O/IND/121/2001, complete genome		2001	India: Sirsa, Haryana		ssRNA(+)		Foot-and-mouth disease virus O	Palinski,R.M., Bertram,M.R., Pauszek,S.J., Smoliga,G.R., Hartwig,E.J., Ranjan,R., Biswal,J.K., Mohapatra,J.K., Subramaniam,S., Pattnaik,B., Arzt,J.	O/IND/121/2001		Bos taurus	complete	8165
MN983155	train	pred	train	train	train	normal	GenBank	0	past	MN983155	2008	Picornaviridae	Aphthovirus	Foot-and-mouth disease virus		USA	USDA Agricultural Research Service, Foreign Animal Disease Research Unit		India	GenBank	2020-03-15T00:00:00Z	Foot-and-mouth disease virus O isolate O/IND/290/2008, complete genome		2008	India: Bharuch, Gujarat		ssRNA(+)		Foot-and-mouth disease virus O	Palinski,R.M., Bertram,M.R., Pauszek,S.J., Smoliga,G.R., Hartwig,E.J., Ranjan,R., Biswal,J.K., Mohapatra,J.K., Subramaniam,S., Pattnaik,B., Arzt,J.	O/IND/290/2008		Bos taurus	complete	8182
MN983158	train	pred	train	train	dev	normal	GenBank	0	past	MN983158	2009	Picornaviridae	Aphthovirus	Foot-and-mouth disease virus		USA	USDA Agricultural Research Service, Foreign Animal Disease Research Unit		India	GenBank	2020-03-15T00:00:00Z	Foot-and-mouth disease virus O isolate O/IND/47/2009, complete genome		2009	India: Meerut, Uttarpradesh		ssRNA(+)		Foot-and-mouth disease virus O	Palinski,R.M., Bertram,M.R., Pauszek,S.J., Smoliga,G.R., Hartwig,E.J., Ranjan,R., Biswal,J.K., Mohapatra,J.K., Subramaniam,S., Pattnaik,B., Arzt,J.	O/IND/47/2009		Bos taurus	complete	8172
LC503602	train	dev	train	dev	pred	normal	GenBank	0	past	LC503602	2017	Picornaviridae	Sapelovirus	Sapelovirus B		Japan	Virology 2; Gakuen 4-7-1, Musashimurayama, Tokyo 208-0011		Cambodia	GenBank	2020-03-10T00:00:00Z	Sapelovirus B Cam13 genomic RNA, complete genome	1	2017-06-15	Cambodia		ssRNA(+)		Sapelovirus B	Zhang,W., Kataoka,M., Doan,H.Y., Ami,Y., Suzaki,Y., Takeda,N., Muramatsu,M., Li,T.C., Li,T., Muramatus,M.			Macaca fascicularis	complete	8195
MN337880	train	pred	train	train	train	normal	GenBank	0	past	MN337880	2016	Picornaviridae	Kobuvirus	Canine kobuvirus		Germany	University of Veterinary Medicine Hannover Foundation, Research Center for Emerging Infections and Zoonoses (RIZ)		Germany	GenBank	2020-03-04T00:00:00Z	Canine kobuvirus strain S272/16, complete genome		2016-04-13	Germany		ssRNA(+)		Canine kobuvirus	van Dyck,L., Pfankuche,V.M., Jo,W.K., Kaiser,F.K., Wohlsein,P., Peters,M., Baumann,I., Jung,K., Osterhaus,A., Baumgartner,W., Ludlow,M.			Vulpes vulpes	complete	8312
MN164467	train	train	pred	train	dev	normal	GenBank	0	past	MN164467	2017	Picornaviridae	Avihepatovirus	Avihepatovirus A	liver, abdominal cavity	China	Chinese Academy of Agriculture Sciences Harbin Veterinary Research Institute, State Key Laboratory of Veterinary Biotechnology		China	GenBank	2020-03-02T00:00:00Z	Duck hepatitis A virus 3 strain JS, complete genome		2017-12-01	China: Jiangsu province		ssRNA(+)	A	Duck hepatitis A virus 3	Zhao,L., Chen,H.			Anatidae	complete	7784
MN602325	train	train	train	train	pred	normal	GenBank	0	past	MN602325	2017	Picornaviridae	Shanbavirus	Shanbavirus A		Italy	University of Bari Aldo Moro, Veterinary Medicine		Italy	GenBank	2020-02-25T00:00:00Z	Bat picornavirus strain ITA/2017/189/18-155, complete genome	1	2017	Italy		ssRNA(+)		Bat picornavirus	Diakoudi,G., Jamnikar-Ciglenecki,U., Lanave,G., Lelli,D., Martella,V., Kuhar,U., Jamnikar Ciglenecki,U.			Pipistrellus pipistrellus	complete	8208
MK689070	train	pred	train	train	train	normal	GenBank	1	past	MK689070	2014	Picornaviridae	Enterovirus	Enterovirus B	feces	Brazil	Adolfo Lutz Institute, Enteric Diseases Laboratory - Virology Center		Brazil	GenBank	2020-02-15T00:00:00Z	Echovirus E29 isolate BRA/PA-29, complete genome	1	2014	Brazil		ssRNA(+)		Echovirus E29	Luchs,A., Leal,E., Tardy,K., Milagres,F.A.P., Komninakis,S.V., Brustulin,R., Teles,M.D.A.R., Lobato,M.C.A.B.S., das Chagas,R.T., Abrao,M.F.N.D.S., Soares,C.V.D.A., Deng,X., Delwart,E., Sabino,E.C., da Costa,A.C.	BRA/PA-29		Homo sapiens	complete	7410
MK689071	train	pred	train	train	train	normal	GenBank	1	past	MK689071	2013	Picornaviridae	Enterovirus	Enterovirus C	feces	Brazil	Adolfo Lutz Institute, Enteric Diseases Laboratory - Virology Center		Brazil	GenBank	2020-02-15T00:00:00Z	Enterovirus C99 isolate BRA/TO-16, complete genome	1	2013	Brazil		ssRNA(+)		Enterovirus C99	Luchs,A., Leal,E., Tardy,K., Milagres,F.A.P., Komninakis,S.V., Brustulin,R., Teles,M.D.A.R., Lobato,M.C.A.B.S., das Chagas,R.T., Abrao,M.F.N.D.S., Soares,C.V.D.A., Deng,X., Delwart,E., Sabino,E.C., da Costa,A.C.	BRA/TO-16		Homo sapiens	complete	7415
MN784122	train	train	dev	train	pred	normal	GenBank	0	past	MN784122	2017	Picornaviridae	Sapelovirus	Sapelovirus A		Nigeria	NIMR, Center for Human Virology and Genomics, Department of Microbiology		Nigeria	GenBank	2020-01-27T00:00:00Z	Sapelovirus A strain NGR_2017_NHP_SV, complete genome		2017	Nigeria		ssRNA(+)		Sapelovirus A	George,U.E., Simsek,C., Faleye,T.O.C., Adewumi,M.O., Arowolo,O.A., Oragwa,A.V., Adeniji,J.A., Matthijnssens,J.			Mandrillus leucophaeus	complete	8207
MN784123	train	train	train	pred	train	normal	GenBank	0	past	MN784123	2017	Picornaviridae	Cosavirus	Cosavirus F	feces	Nigeria	NIMR, Center for Human Virology and Genomics, Department of Microbiology		Nigeria	GenBank	2020-01-27T00:00:00Z	Cosavirus F strain NGR_2017_NHP_CV, complete genome		2017	Nigeria		ssRNA(+)		Cosavirus F	George,U.E., Simsek,C., Faleye,T.O.C., Adewumi,M.O., Arowolo,O.A., Oragwa,A.V., Adeniji,J.A., Matthijnssens,J.			Mandrillus leucophaeus	complete	7714
MN053430	train	pred	dev	dev	dev	normal	GenBank	1	past	MN053430	2006	Picornaviridae	Enterovirus	Enterovirus A		Singapore	Agency for Science, Technology and Research (A*STAR), Singapore Immunology Network (SIgN)		Malaysia	GenBank	2020-01-22T00:00:00Z	Enterovirus A71 isolate SB6-1048-2, complete genome		2006	Malaysia		ssRNA(+)		Enterovirus A71	Amrun,S.N., Tan,J.J., Rickett,N.Y., Cox,J.A., Lee,B., Griffiths,M.J., Solomon,T., Perera,D., Ooi,M.H., Hiscox,J.A., Ng,L.F., Tan,J.J.L., Ng,L.F.P.	SB6-1048-2		Homo sapiens	complete	7412
MN053431	train	pred	train	train	dev	normal	GenBank	1	past	MN053431	2006	Picornaviridae	Enterovirus	Enterovirus A		Singapore	Agency for Science, Technology and Research (A*STAR), Singapore Immunology Network (SIgN)		Malaysia	GenBank	2020-01-22T00:00:00Z	Enterovirus A71 isolate 6-1500-4, complete genome		2006	Malaysia		ssRNA(+)		Enterovirus A71	Amrun,S.N., Tan,J.J., Rickett,N.Y., Cox,J.A., Lee,B., Griffiths,M.J., Solomon,T., Perera,D., Ooi,M.H., Hiscox,J.A., Ng,L.F., Tan,J.J.L., Ng,L.F.P.	6-1500-4		Homo sapiens	complete	7412
MN053433	train	pred	train	train	train	normal	GenBank	1	past	MN053433	2006	Picornaviridae	Enterovirus	Enterovirus A		Singapore	Agency for Science, Technology and Research (A*STAR), Singapore Immunology Network (SIgN)		Malaysia	GenBank	2020-01-22T00:00:00Z	Enterovirus A71 isolate SB6-1004-3, complete genome		2006	Malaysia		ssRNA(+)		Enterovirus A71	Amrun,S.N., Tan,J.J., Rickett,N.Y., Cox,J.A., Lee,B., Griffiths,M.J., Solomon,T., Perera,D., Ooi,M.H., Hiscox,J.A., Ng,L.F., Tan,J.J.L., Ng,L.F.P.	SB6-1004-3		Homo sapiens	complete	7412
MN053434	train	pred	dev	dev	dev	normal	GenBank	1	past	MN053434	2006	Picornaviridae	Enterovirus	Enterovirus A		Singapore	Agency for Science, Technology and Research (A*STAR), Singapore Immunology Network (SIgN)		Malaysia	GenBank	2020-01-22T00:00:00Z	Enterovirus A71 isolate 6-684-4, complete genome		2006	Malaysia		ssRNA(+)		Enterovirus A71	Amrun,S.N., Tan,J.J., Rickett,N.Y., Cox,J.A., Lee,B., Griffiths,M.J., Solomon,T., Perera,D., Ooi,M.H., Hiscox,J.A., Ng,L.F., Tan,J.J.L., Ng,L.F.P.	6-684-4		Homo sapiens	complete	7412
MN053435	train	pred	dev	train	train	normal	GenBank	1	past	MN053435	2006	Picornaviridae	Enterovirus	Enterovirus A		Singapore	Agency for Science, Technology and Research (A*STAR), Singapore Immunology Network (SIgN)		Malaysia	GenBank	2020-01-22T00:00:00Z	Enterovirus A71 isolate SB6-297-2, complete genome		2006	Malaysia		ssRNA(+)		Enterovirus A71	Amrun,S.N., Tan,J.J., Rickett,N.Y., Cox,J.A., Lee,B., Griffiths,M.J., Solomon,T., Perera,D., Ooi,M.H., Hiscox,J.A., Ng,L.F., Tan,J.J.L., Ng,L.F.P.	SB6-297-2		Homo sapiens	complete	7412
MN749140	train	pred	dev	train	dev	normal	GenBank	1	past	MN749140	2015	Picornaviridae	Enterovirus	Enterovirus B		USA	University of Washington, UW Virology		USA	GenBank	2020-01-20T00:00:00Z	Coxsackievirus B5 strain 12C8, complete genome		2015	USA		ssRNA(+)		Coxsackievirus B5	Addetia,A., Phung,Q., Greninger,A.L.		SAMN33761413	Homo sapiens	complete	7411	SRR23866025
MN749141	train	pred	train	dev	dev	normal	GenBank	1	past	MN749141	2015	Picornaviridae	Enterovirus	Enterovirus A		USA	University of Washington, UW Virology		USA	GenBank	2020-01-20T00:00:00Z	Coxsackievirus A16 strain 12C10, complete genome		2015	USA		ssRNA(+)		Coxsackievirus A16	Addetia,A., Phung,Q., Greninger,A.L.			Homo sapiens	complete	7408
MN749142	train	pred	train	train	train	normal	GenBank	1	past	MN749142	2015	Picornaviridae	Enterovirus	Enterovirus B		USA	University of Washington, UW Virology		USA	GenBank	2020-01-20T00:00:00Z	Echovirus E11 strain 12F3, complete genome		2015	USA		ssRNA(+)		Echovirus E11	Addetia,A., Phung,Q., Greninger,A.L.			Homo sapiens	complete	7439
MN749143	train	pred	train	train	train	normal	GenBank	1	past	MN749143	2015	Picornaviridae	Enterovirus	Enterovirus B		USA	University of Washington, UW Virology		USA	GenBank	2020-01-20T00:00:00Z	Echovirus E18 strain 12G5, complete genome		2015	USA		ssRNA(+)		Echovirus E18	Addetia,A., Phung,Q., Greninger,A.L.			Homo sapiens	complete	7412
MN749144	train	pred	train	train	train	normal	GenBank	1	past	MN749144	2015	Picornaviridae	Enterovirus	Rhinovirus A		USA	University of Washington, UW Virology		USA	GenBank	2020-01-20T00:00:00Z	Rhinovirus A45 strain 12I7, complete genome		2015	USA		ssRNA(+)		rhinovirus A45	Addetia,A., Phung,Q., Greninger,A.L.			Homo sapiens	complete	7100
MN749145	train	pred	train	train	train	normal	GenBank	1	past	MN749145	2015	Picornaviridae	Enterovirus	Enterovirus B		USA	University of Washington, UW Virology		USA	GenBank	2020-01-20T00:00:00Z	Coxsackievirus B5 strain 12I10, complete genome		2015	USA		ssRNA(+)		Coxsackievirus B5	Addetia,A., Phung,Q., Greninger,A.L.			Homo sapiens	complete	7404
MN749147	train	pred	train	train	train	normal	GenBank	1	past	MN749147	2015	Picornaviridae	Enterovirus	Rhinovirus A		USA	University of Washington, UW Virology		USA	GenBank	2020-01-20T00:00:00Z	Rhinovirus A1 strain 12J7, complete genome		2015	USA		ssRNA(+)		rhinovirus A1	Addetia,A., Phung,Q., Greninger,A.L.			Homo sapiens	complete	7144
MN749149	train	pred	dev	train	train	normal	GenBank	1	past	MN749149	2015	Picornaviridae	Enterovirus	Rhinovirus A		USA	University of Washington, UW Virology		USA	GenBank	2020-01-20T00:00:00Z	Rhinovirus A2 strain 12K9, complete genome		2015	USA		ssRNA(+)		rhinovirus A2	Addetia,A., Phung,Q., Greninger,A.L.			Homo sapiens	complete	7077
MN749151	train	pred	train	train	dev	normal	GenBank	1	past	MN749151	2015	Picornaviridae	Enterovirus	Rhinovirus A		USA	University of Washington, UW Virology		USA	GenBank	2020-01-20T00:00:00Z	Rhinovirus A2 strain 12L4, complete genome		2015	USA		ssRNA(+)		rhinovirus A2	Addetia,A., Phung,Q., Greninger,A.L.			Homo sapiens	complete	7095
MN749156	train	pred	train	train	train	normal	GenBank	1	past	MN749156	2015	Picornaviridae	Enterovirus	Rhinovirus A		USA	University of Washington, UW Virology		USA	GenBank	2020-01-20T00:00:00Z	Rhinovirus A1 strain 12O2, complete genome		2015	USA		ssRNA(+)		rhinovirus A1	Addetia,A., Phung,Q., Greninger,A.L.			Homo sapiens	complete	7137
MN749157	train	pred	train	train	train	normal	GenBank	1	past	MN749157	2015	Picornaviridae	Enterovirus	Rhinovirus A		USA	University of Washington, UW Virology		USA	GenBank	2020-01-20T00:00:00Z	Rhinovirus A1 strain 12O3, complete genome		2015	USA		ssRNA(+)		rhinovirus A1	Addetia,A., Phung,Q., Greninger,A.L.			Homo sapiens	complete	7134
MN749158	train	pred	train	train	train	normal	GenBank	1	past	MN749158	2015	Picornaviridae	Enterovirus	Rhinovirus A		USA	University of Washington, UW Virology		USA	GenBank	2020-01-20T00:00:00Z	Rhinovirus A66 strain 12O6, complete genome		2015	USA		ssRNA(+)		rhinovirus A66	Addetia,A., Phung,Q., Greninger,A.L.			Homo sapiens	complete	7112
MN749159	train	pred	train	train	train	normal	GenBank	1	past	MN749159	2013	Picornaviridae	Enterovirus	Enterovirus B		USA	University of Washington, UW Virology		USA	GenBank	2020-01-20T00:00:00Z	Echovirus E11 strain 10S1, complete genome		2013	USA		ssRNA(+)		Echovirus E11	Addetia,A., Phung,Q., Greninger,A.L.		SAMN33761417	Homo sapiens	complete	7411	SRR23866014
MN749160	train	pred	train	dev	train	normal	GenBank	1	past	MN749160	2013	Picornaviridae	Enterovirus	Enterovirus A		USA	University of Washington, UW Virology		USA	GenBank	2020-01-20T00:00:00Z	Enterovirus A71 strain 10S3, complete genome		2013	USA		ssRNA(+)		Enterovirus A71	Addetia,A., Phung,Q., Greninger,A.L.			Homo sapiens	complete	7408
MN749161	train	pred	dev	train	dev	normal	GenBank	1	past	MN749161	2013	Picornaviridae	Enterovirus	Enterovirus A		USA	University of Washington, UW Virology		USA	GenBank	2020-01-20T00:00:00Z	Enterovirus A71 strain 10S5, complete genome		2013	USA		ssRNA(+)		Enterovirus A71	Addetia,A., Phung,Q., Greninger,A.L.			Homo sapiens	complete	7408
MN749162	train	pred	train	train	train	normal	GenBank	1	past	MN749162	2013	Picornaviridae	Enterovirus	Enterovirus B		USA	University of Washington, UW Virology		USA	GenBank	2020-01-20T00:00:00Z	Coxsackievirus B5 strain 10T1, complete genome		2013	USA		ssRNA(+)		Coxsackievirus B5	Addetia,A., Phung,Q., Greninger,A.L.			Homo sapiens	complete	7409
MN749163	train	pred	train	train	train	normal	GenBank	1	past	MN749163	2013	Picornaviridae	Enterovirus	Enterovirus B		USA	University of Washington, UW Virology		USA	GenBank	2020-01-20T00:00:00Z	Coxsackievirus B5 strain 10T2, complete genome		2013	USA		ssRNA(+)		Coxsackievirus B5	Addetia,A., Phung,Q., Greninger,A.L.			Homo sapiens	complete	7406
MN242373	train	train	train	pred	train	normal	GenBank	0	past	MN242373	2016	Picornaviridae	Mosavirus	Mosavirus sp.		Finland	University of Oulu, Ecology and Genetics		Ukraine	GenBank	2020-01-15T00:00:00Z	Mosavirus sp. isolate MgMV1, complete genome	1	2016	Ukraine: Kiev		ssRNA(+)		Mosavirus sp.	Kesaniemi,J., Lavrinienko,A., Tukalenko,E., Mappes,T., Watts,P.C., Jurvansuu,J., Jurvansuu,J.M.	MgMV1		Myodes glareolus	complete	9709
MN145871	train	pred	train	train	train	normal	GenBank	1	past	MN145871	2017	Picornaviridae	Enterovirus	Enterovirus B	oronasopharynx	China	Zhejiang Provincial Centre for Disease Control and Prevention, Key Laboratory of Emergency Detection for Public Health of Zhejiang Province		China	GenBank	2020-01-12T00:00:00Z	Echovirus E6 strain EchoE6/22/ZJ/CHN/2018, complete genome		2017-03-13	China		ssRNA(+)		Echovirus E6	Li,C.-X., Li,W., Zhou,J., Zhang,B., Feng,Y., Xu,C.-P., Lu,Y.-Y., Holmes,E.C., Shi,M.			Homo sapiens	complete	7393
MN164664	train	dev	train	train	pred	normal	GenBank	0	past	MN164664	2015	Picornaviridae	Senecavirus	Senecavirus A		USA	University of Minnesota, Veterinary Medicine		USA	GenBank	2019-12-22T00:00:00Z	Senecavirus A isolate MN_US_2015, complete genome		2015	USA		ssRNA(+)		Senecavirus A	Tan,S., Dvorak,C.M.T., Murtaugh,M.P., Vannucci,F.	MN_US_2015		Sus scrofa	complete	7268
MN781628	train	train	train	pred	dev	normal	GenBank	1	past	MN781628	2009	Picornaviridae	Parechovirus	Parechovirus A		USA	Centers for Disease Control and Prevention, Polio and Picornavirus Laboratory Branch		USA	GenBank	2019-12-22T00:00:00Z	Human parechovirus 3 isolate US-WI-09-R2, complete genome	1	2009	USA		ssRNA(+)		Human parechovirus 3	Rhoden,E., Ng,T.F.F., Campagnoli,R., Nix,W.A., Konopka-Anstadt,J., Selvarangan,R., Briesach,L., Oberste,M.S., Weldon,W.C.	US-WI-09-R2		Homo sapiens	complete	7322
MN781630	train	train	train	pred	train	normal	GenBank	1	past	MN781630	2009	Picornaviridae	Parechovirus	Parechovirus A		USA	Centers for Disease Control and Prevention, Polio and Picornavirus Laboratory Branch		USA	GenBank	2019-12-22T00:00:00Z	Human parechovirus 3 isolate US-WI-09-R4, complete genome	1	2009	USA		ssRNA(+)		Human parechovirus 3	Rhoden,E., Ng,T.F.F., Campagnoli,R., Nix,W.A., Konopka-Anstadt,J., Selvarangan,R., Briesach,L., Oberste,M.S., Weldon,W.C.	US-WI-09-R4		Homo sapiens	complete	7322
MN781631	train	train	train	pred	train	normal	GenBank	1	past	MN781631	2009	Picornaviridae	Parechovirus	Parechovirus A		USA	Centers for Disease Control and Prevention, Polio and Picornavirus Laboratory Branch		USA	GenBank	2019-12-22T00:00:00Z	Human parechovirus 3 isolate US-WI-09-R5, complete genome	1	2009	USA		ssRNA(+)		Human parechovirus 3	Rhoden,E., Ng,T.F.F., Campagnoli,R., Nix,W.A., Konopka-Anstadt,J., Selvarangan,R., Briesach,L., Oberste,M.S., Weldon,W.C.	US-WI-09-R5		Homo sapiens	complete	7322
MN781633	train	train	train	pred	dev	normal	GenBank	1	past	MN781633	2009	Picornaviridae	Parechovirus	Parechovirus A		USA	Centers for Disease Control and Prevention, Polio and Picornavirus Laboratory Branch		USA	GenBank	2019-12-22T00:00:00Z	Human parechovirus 3 isolate US-WI-09-R7, complete genome	1	2009	USA		ssRNA(+)		Human parechovirus 3	Rhoden,E., Ng,T.F.F., Campagnoli,R., Nix,W.A., Konopka-Anstadt,J., Selvarangan,R., Briesach,L., Oberste,M.S., Weldon,W.C.	US-WI-09-R7		Homo sapiens	complete	7322
MN781634	train	train	train	pred	train	normal	GenBank	1	past	MN781634	2009	Picornaviridae	Parechovirus	Parechovirus A		USA	Centers for Disease Control and Prevention, Polio and Picornavirus Laboratory Branch		USA	GenBank	2019-12-22T00:00:00Z	Human parechovirus 3 isolate US-WI-09-itra-P14, complete genome	1	2009	USA		ssRNA(+)		Human parechovirus 3	Rhoden,E., Ng,T.F.F., Campagnoli,R., Nix,W.A., Konopka-Anstadt,J., Selvarangan,R., Briesach,L., Oberste,M.S., Weldon,W.C.	US-WI-09-itra-P14		Homo sapiens	complete	7226
MN781635	train	train	dev	pred	dev	normal	GenBank	1	past	MN781635	2009	Picornaviridae	Parechovirus	Parechovirus A		USA	Centers for Disease Control and Prevention, Polio and Picornavirus Laboratory Branch		USA	GenBank	2019-12-22T00:00:00Z	Human parechovirus 3 isolate US-WI-09-P0, complete genome	1	2009	USA		ssRNA(+)		Human parechovirus 3	Rhoden,E., Ng,T.F.F., Campagnoli,R., Nix,W.A., Konopka-Anstadt,J., Selvarangan,R., Briesach,L., Oberste,M.S., Weldon,W.C.	US-WI-09-P0		Homo sapiens	complete	7264
MN781636	train	train	train	pred	train	normal	GenBank	1	past	MN781636	2009	Picornaviridae	Parechovirus	Parechovirus A		USA	Centers for Disease Control and Prevention, Polio and Picornavirus Laboratory Branch		USA	GenBank	2019-12-22T00:00:00Z	Human parechovirus 3 isolate US-WI-09-posa-P14, complete genome	1	2009	USA		ssRNA(+)		Human parechovirus 3	Rhoden,E., Ng,T.F.F., Campagnoli,R., Nix,W.A., Konopka-Anstadt,J., Selvarangan,R., Briesach,L., Oberste,M.S., Weldon,W.C.	US-WI-09-posa-P14		Homo sapiens	complete	7247
MN389541	train	pred	train	train	train	normal	GenBank	0	past	MN389541	2010	Picornaviridae	Aphthovirus	Foot-and-mouth disease virus		China	Lanzhou Veterinary Research Institute, State Key Laboratory of Veterinary Etiological Biology		China	GenBank	2019-12-21T00:00:00Z	Foot-and-mouth disease virus O, complete genome		2010-03-01	China		ssRNA(+)	O	Foot-and-mouth disease virus O	Yang,F., Zhu,Z., Cao,W., Liu,H., Zhang,K., Jin,Y., He,J., Guo,J., Liu,X., Zheng,H.			Sus scrofa	complete	8156
MK658830	train	pred	train	train	train	normal	GenBank	1	past	MK658830	2017	Picornaviridae	Enterovirus	Enterovirus A		China	Taishan Medical College, Institute of Pathogen Biology		China	GenBank	2019-12-17T00:00:00Z	Coxsackievirus A4 isolate 01/Taian/SD/2017, complete genome		2017-08-20	China		ssRNA(+)	CVA4	Coxsackievirus A4	Zhang,Z., Wei,Q., Shi,W., Liu,J., Li,J.	01/Taian/SD/2017		Homo sapiens	complete	7417
MK658831	train	pred	train	dev	train	normal	GenBank	1	past	MK658831	2017	Picornaviridae	Enterovirus	Enterovirus A		China	Taishan Medical College, Institute of Pathogen Biology		China	GenBank	2019-12-17T00:00:00Z	Coxsackievirus A4 isolate 06/Taian/SD/2017, complete genome		2017-09-06	China		ssRNA(+)	CVA4	Coxsackievirus A4	Zhang,Z., Wei,Q., Shi,W., Liu,J., Li,J.	06/Taian/SD/2017		Homo sapiens	complete	7459
MN062579	train	pred	dev	train	dev	normal	GenBank	0	past	MN062579	2010	Picornaviridae	Aphthovirus	Foot-and-mouth disease virus		Denmark	Technical University of Denmark, Veterinary institute		Iran	GenBank	2019-12-06T00:00:00Z	Foot-and-mouth disease virus O strain O/KHO/IRN/L1/2010, complete genome	1	2010-06-01	Iran		ssRNA(+)	O	Foot-and-mouth disease virus O	Jamal,S.M., Nazem Shirazi,M., Ozyoruk,F., Parlak,U., Normann,P., Belsham,G.J., Shirazi,N.			Bos taurus	complete	7598
MN062581	train	pred	train	train	train	normal	GenBank	0	past	MN062581	2008	Picornaviridae	Aphthovirus	Foot-and-mouth disease virus		Denmark	Technical University of Denmark, Veterinary institute		Pakistan	GenBank	2019-12-06T00:00:00Z	Foot-and-mouth disease virus O strain O/PUN/PAK/L1358/2009, complete genome	1	2008-12-22	Pakistan: Faisalabad, Punjab		ssRNA(+)	O	Foot-and-mouth disease virus O	Jamal,S.M., Nazem Shirazi,M., Ozyoruk,F., Parlak,U., Normann,P., Belsham,G.J., Shirazi,N.			Bos taurus	complete	7632
MN062582	train	pred	train	train	train	normal	GenBank	0	past	MN062582	2009	Picornaviridae	Aphthovirus	Foot-and-mouth disease virus		Denmark	Technical University of Denmark, Veterinary institute		Pakistan	GenBank	2019-12-06T00:00:00Z	Foot-and-mouth disease virus O strain O/PUN/PAK/L1370/2009, complete genome	1	2009-05-13	Pakistan: Rawalpindi, Punjab		ssRNA(+)	O	Foot-and-mouth disease virus O	Jamal,S.M., Nazem Shirazi,M., Ozyoruk,F., Parlak,U., Normann,P., Belsham,G.J., Shirazi,N.			Bubalus bubalis	complete	7632
MN062583	train	pred	dev	dev	train	normal	GenBank	0	past	MN062583	2009	Picornaviridae	Aphthovirus	Foot-and-mouth disease virus		Denmark	Technical University of Denmark, Veterinary institute		Pakistan	GenBank	2019-12-06T00:00:00Z	Foot-and-mouth disease virus O strain O/ISL/PAK/L1412/2009, complete genome	1	2009-01-30	Pakistan: Islamabad, Capital Territory		ssRNA(+)	O	Foot-and-mouth disease virus O	Jamal,S.M., Nazem Shirazi,M., Ozyoruk,F., Parlak,U., Normann,P., Belsham,G.J., Shirazi,N.			Bos taurus	complete	7641
MN062584	train	pred	train	train	dev	normal	GenBank	0	past	MN062584	2009	Picornaviridae	Aphthovirus	Foot-and-mouth disease virus		Denmark	Technical University of Denmark, Veterinary institute		Pakistan	GenBank	2019-12-06T00:00:00Z	Foot-and-mouth disease virus O strain O/NWF/PAK/L1417/2009, complete genome	1	2009-02-09	Pakistan: Harichand, Khyber, Pakhtunkhwa		ssRNA(+)	O	Foot-and-mouth disease virus O	Jamal,S.M., Nazem Shirazi,M., Ozyoruk,F., Parlak,U., Normann,P., Belsham,G.J., Shirazi,N.			Bos taurus	complete	7632
MN062585	train	pred	dev	train	train	normal	GenBank	0	past	MN062585	2010	Picornaviridae	Aphthovirus	Foot-and-mouth disease virus		Denmark	Technical University of Denmark, Veterinary institute		Turkey	GenBank	2019-12-06T00:00:00Z	Foot-and-mouth disease virus O strain O/TUR/1112/2010, complete genome	1	2010-07-20	Turkey: Kayseri		ssRNA(+)	O	Foot-and-mouth disease virus O	Jamal,S.M., Nazem Shirazi,M., Ozyoruk,F., Parlak,U., Normann,P., Belsham,G.J., Shirazi,N.			Bos taurus	complete	8157
MN062586	train	pred	dev	train	train	normal	GenBank	0	past	MN062586	2009	Picornaviridae	Aphthovirus	Foot-and-mouth disease virus		Denmark	Technical University of Denmark, Veterinary institute		Afghanistan	GenBank	2019-12-06T00:00:00Z	Foot-and-mouth disease virus A strain A/BAD/AFG/L2813/2009, complete genome	1	2009-05-23	Afghanistan: Kishim, Badakhshan		ssRNA(+)	A	Foot-and-mouth disease virus A	Jamal,S.M., Nazem Shirazi,M., Ozyoruk,F., Parlak,U., Normann,P., Belsham,G.J., Shirazi,N.			Bos taurus	complete	7642
MN062587	train	pred	train	train	dev	normal	GenBank	0	past	MN062587	2009	Picornaviridae	Aphthovirus	Foot-and-mouth disease virus		Denmark	Technical University of Denmark, Veterinary institute		Pakistan	GenBank	2019-12-06T00:00:00Z	Foot-and-mouth disease virus A strain A/SIN/PAK/L693/2009, complete genome	1	2009-03-02	Pakistan: Karachi, Sindh		ssRNA(+)	A	Foot-and-mouth disease virus A	Jamal,S.M., Nazem Shirazi,M., Ozyoruk,F., Parlak,U., Normann,P., Belsham,G.J., Shirazi,N.			Bos taurus	complete	7640
LC483874	train	pred	train	train	train	normal	GenBank	0	past	LC483874	2007	Picornaviridae	Aphthovirus	Foot-and-mouth disease virus		Thailand	Department of Livestock; 1213/1 Moo 11, Pakchong, Nakhonratchasima 30130		Thailand	GenBank	2019-11-27T00:00:00Z	Foot-and-mouth disease virus - type A SEA-97 genomic RNA, nearly complete genome		2007-02-19	Thailand:Kalasin		ssRNA(+)	A	Foot-and-mouth disease virus A	Seeyo,K.B., Nishi,T.			Bos taurus	complete	7730
MG207963	train	pred	train	train	train	normal	GenBank	1	past	MG207963	2017	Picornaviridae	Enterovirus	Enterovirus A	feces	China	Institute of Medical Biology, Chinese Academy of Medical Sciences and Peking Union Medical College, Medical Genetics		China	GenBank	2019-11-26T00:00:00Z	Enterovirus A71 strain 6-4/XY/CHN/2017, complete genome		2017-05-13	China		ssRNA(+)		Enterovirus A71	Zhao,Y., Yu,L., Ma,S.			Homo sapiens	complete	7406
MK333629	train	train	dev	train	pred	normal	GenBank	0	past	MK333629	2015	Picornaviridae	Senecavirus	Senecavirus A		USA	University of Minnesota, Veterinary Diagnostic Laboratory		USA	GenBank	2019-11-24T00:00:00Z	Senecavirus A isolate SVA/USA/MN/004/2015, complete genome		2015-08-31	USA		ssRNA(+)		Senecavirus A	Vannucci,F., Marthaler,D.	SVA/USA/MN/004/2015		Sus scrofa	complete	7273
MK333630	train	train	train	train	pred	normal	GenBank	0	past	MK333630	2015	Picornaviridae	Senecavirus	Senecavirus A		USA	University of Minnesota, Veterinary Diagnostic Laboratory		USA	GenBank	2019-11-24T00:00:00Z	Senecavirus A isolate SVA/USA/MN/005/2015, complete genome		2015-09-04	USA		ssRNA(+)		Senecavirus A	Vannucci,F., Marthaler,D.	SVA/USA/MN/005/2015		Sus scrofa	complete	7261
MK333631	train	dev	train	dev	pred	normal	GenBank	0	past	MK333631	2015	Picornaviridae	Senecavirus	Senecavirus A		USA	University of Minnesota, Veterinary Diagnostic Laboratory		USA	GenBank	2019-11-24T00:00:00Z	Senecavirus A isolate SVA/USA/MN/006/2015, complete genome		2015-09-04	USA		ssRNA(+)		Senecavirus A	Vannucci,F., Marthaler,D.	SVA/USA/MN/006/2015		Sus scrofa	complete	7268
MK333632	train	train	train	dev	pred	normal	GenBank	0	past	MK333632	2015	Picornaviridae	Senecavirus	Senecavirus A		USA	University of Minnesota, Veterinary Diagnostic Laboratory		USA	GenBank	2019-11-24T00:00:00Z	Senecavirus A isolate SVA/USA/MN/007/2015, complete genome		2015-09-30	USA		ssRNA(+)		Senecavirus A	Vannucci,F., Marthaler,D.	SVA/USA/MN/007/2015		Sus scrofa	complete	7276
MK333633	train	train	train	dev	pred	normal	GenBank	0	past	MK333633	2016	Picornaviridae	Senecavirus	Senecavirus A		USA	University of Minnesota, Veterinary Diagnostic Laboratory		USA	GenBank	2019-11-24T00:00:00Z	Senecavirus A isolate SVA/USA/MN/009/2016, complete genome		2016-07-13	USA		ssRNA(+)		Senecavirus A	Vannucci,F., Marthaler,D.	SVA/USA/MN/009/2016		Sus scrofa	complete	7274
MK333634	train	dev	train	train	pred	normal	GenBank	0	past	MK333634	2016	Picornaviridae	Senecavirus	Senecavirus A		USA	University of Minnesota, Veterinary Diagnostic Laboratory		USA	GenBank	2019-11-24T00:00:00Z	Senecavirus A isolate SVA/USA/MN/010/2016, complete genome		2016-07-14	USA		ssRNA(+)		Senecavirus A	Vannucci,F., Marthaler,D.	SVA/USA/MN/010/2016		Sus scrofa	complete	7281
MK333635	train	train	train	train	pred	normal	GenBank	0	past	MK333635	2016	Picornaviridae	Senecavirus	Senecavirus A		USA	University of Minnesota, Veterinary Diagnostic Laboratory		USA	GenBank	2019-11-24T00:00:00Z	Senecavirus A isolate SVA/USA/MN/011/2016, complete genome		2016-07-14	USA		ssRNA(+)		Senecavirus A	Vannucci,F., Marthaler,D.	SVA/USA/MN/011/2016		Sus scrofa	complete	7278
MK333636	train	train	train	train	pred	normal	GenBank	0	past	MK333636	2016	Picornaviridae	Senecavirus	Senecavirus A		USA	University of Minnesota, Veterinary Diagnostic Laboratory		USA	GenBank	2019-11-24T00:00:00Z	Senecavirus A isolate SVA/USA/MN/012/2016, complete genome		2016-07-15	USA		ssRNA(+)		Senecavirus A	Vannucci,F., Marthaler,D.	SVA/USA/MN/012/2016		Sus scrofa	complete	7277
MK333637	train	dev	train	train	pred	normal	GenBank	0	past	MK333637	2016	Picornaviridae	Senecavirus	Senecavirus A		USA	University of Minnesota, Veterinary Diagnostic Laboratory		USA	GenBank	2019-11-24T00:00:00Z	Senecavirus A isolate SVA/USA/MN/013/2016, complete genome		2016-08-02	USA		ssRNA(+)		Senecavirus A	Vannucci,F., Marthaler,D.	SVA/USA/MN/013/2016		Sus scrofa	complete	7281
MN233017	train	train	train	dev	pred	normal	GenBank	0	past	MN233017	2000	Picornaviridae	Senecavirus	Senecavirus A		USA	National Veterinary Services Laboratories, Diagnostic Virology Laboratory		USA	GenBank	2019-11-24T00:00:00Z	Senecavirus A isolate USA/IL00-66289/2000, complete genome		2000-08-25	USA: IL	IL	ssRNA(+)		Senecavirus A	Marthaler,D., Qi,M.	USA/IL00-66289/2000		Sus scrofa	complete	7306
MN233018	train	train	train	dev	pred	normal	GenBank	0	past	MN233018	2001	Picornaviridae	Senecavirus	Senecavirus A		USA	National Veterinary Services Laboratories, Diagnostic Virology Laboratory		USA	GenBank	2019-11-24T00:00:00Z	Senecavirus A isolate USA/CA01-131395/2001, complete genome		2001-10-03	USA: CA	CA	ssRNA(+)		Senecavirus A	Marthaler,D., Qi,M.	USA/CA01-131395/2001		Sus scrofa	complete	7278
MN233019	train	dev	train	dev	pred	normal	GenBank	0	past	MN233019	2001	Picornaviridae	Senecavirus	Senecavirus A		USA	National Veterinary Services Laboratories, Diagnostic Virology Laboratory		USA	GenBank	2019-11-24T00:00:00Z	Senecavirus A isolate USA/IL01-84124/2001, complete genome		2001	USA: IL	IL	ssRNA(+)		Senecavirus A	Marthaler,D., Qi,M.	USA/IL01-84124/2001		Sus scrofa	complete	7308
MN233021	train	train	train	dev	pred	normal	GenBank	0	past	MN233021	2005	Picornaviridae	Senecavirus	Senecavirus A		USA	National Veterinary Services Laboratories, Diagnostic Virology Laboratory		USA	GenBank	2019-11-24T00:00:00Z	Senecavirus A isolate USA/IA05-401302/2005, complete genome		2005-10-04	USA: IA	IA	ssRNA(+)		Senecavirus A	Marthaler,D., Qi,M.	USA/IA05-401302/2005		Sus scrofa	complete	7302
MN233022	train	train	train	train	pred	normal	GenBank	0	past	MN233022	2006	Picornaviridae	Senecavirus	Senecavirus A		USA	National Veterinary Services Laboratories, Diagnostic Virology Laboratory		USA	GenBank	2019-11-24T00:00:00Z	Senecavirus A isolate USA/TN06-429971/2006, complete genome		2006-03-29	USA: TN	TN	ssRNA(+)		Senecavirus A	Marthaler,D., Qi,M.	USA/TN06-429971/2006		Sus scrofa	complete	7302
MN233023	train	train	train	train	pred	normal	GenBank	0	past	MN233023	2007	Picornaviridae	Senecavirus	Senecavirus A		USA	National Veterinary Services Laboratories, Diagnostic Virology Laboratory		Canada	GenBank	2019-11-24T00:00:00Z	Senecavirus A isolate CAN/07-503297/2007, complete genome		2007-06-28	Canada		ssRNA(+)		Senecavirus A	Marthaler,D., Qi,M.	CAN/07-503297/2007		Sus scrofa	complete	7304
MN233024	train	train	train	train	pred	normal	GenBank	0	past	MN233024	2015	Picornaviridae	Senecavirus	Senecavirus A		USA	National Veterinary Services Laboratories, Diagnostic Virology Laboratory		USA	GenBank	2019-11-24T00:00:00Z	Senecavirus A isolate USA/MO15-029085/2015, complete genome		2015-09-15	USA: MO	MO	ssRNA(+)		Senecavirus A	Marthaler,D., Qi,M.	USA/MO15-029085/2015		Sus scrofa	complete	7280
MN233025	train	train	train	train	pred	normal	GenBank	0	past	MN233025	2015	Picornaviridae	Senecavirus	Senecavirus A		USA	National Veterinary Services Laboratories, Diagnostic Virology Laboratory		USA	GenBank	2019-11-24T00:00:00Z	Senecavirus A isolate USA/KS15-031348/2015, complete genome		2015-10-02	USA: KS	KS	ssRNA(+)		Senecavirus A	Marthaler,D., Qi,M.	USA/KS15-031348/2015		Sus scrofa	complete	7309
MN233026	train	train	train	train	pred	normal	GenBank	0	past	MN233026	1988	Picornaviridae	Senecavirus	Senecavirus A		USA	National Veterinary Services Laboratories, Diagnostic Virology Laboratory		USA	GenBank	2019-11-24T00:00:00Z	Senecavirus A isolate USA/NC88-23626/1988, complete genome		1988-03-01	USA: NC	NC	ssRNA(+)		Senecavirus A	Marthaler,D., Qi,M.	USA/NC88-23626/1988		Sus scrofa	complete	7303
MN233028	train	train	train	train	pred	normal	GenBank	0	past	MN233028	1989	Picornaviridae	Senecavirus	Senecavirus A		USA	National Veterinary Services Laboratories, Diagnostic Virology Laboratory		USA	GenBank	2019-11-24T00:00:00Z	Senecavirus A isolate USA/89-47552/1989, complete genome		1989-08-28	USA: IA	IA	ssRNA(+)		Senecavirus A	Marthaler,D., Qi,M.	USA/89-47552/1989		Sus scrofa	complete	7247
MN233029	train	train	train	dev	pred	normal	GenBank	0	past	MN233029	1989	Picornaviridae	Senecavirus	Senecavirus A		USA	National Veterinary Services Laboratories, Diagnostic Virology Laboratory		USA	GenBank	2019-11-24T00:00:00Z	Senecavirus A isolate USA/NJ90-10324/1989, complete genome		1989-12-14	USA: NJ	NJ	ssRNA(+)		Senecavirus A	Marthaler,D., Qi,M.	USA/NJ90-10324/1989		Sus scrofa	complete	7257
MN233030	train	train	dev	train	pred	normal	GenBank	0	past	MN233030	1990	Picornaviridae	Senecavirus	Senecavirus A		USA	National Veterinary Services Laboratories, Diagnostic Virology Laboratory		USA	GenBank	2019-11-24T00:00:00Z	Senecavirus A isolate USA/IA90-23664/1990, complete genome		1990	USA: IA	IA	ssRNA(+)		Senecavirus A	Marthaler,D., Qi,M.	USA/IA90-23664/1990		Sus scrofa	complete	7302
MN233031	train	dev	dev	train	pred	normal	GenBank	0	past	MN233031	1992	Picornaviridae	Senecavirus	Senecavirus A		USA	National Veterinary Services Laboratories, Diagnostic Virology Laboratory		USA	GenBank	2019-11-24T00:00:00Z	Senecavirus A isolate USA/IL92-48963/1992, complete genome		1992-09-16	USA: IL	IL	ssRNA(+)		Senecavirus A	Marthaler,D., Qi,M.	USA/IL92-48963/1992		Sus scrofa	complete	7277
MN233032	train	dev	train	train	pred	normal	GenBank	0	past	MN233032	1993	Picornaviridae	Senecavirus	Senecavirus A		USA	National Veterinary Services Laboratories, Diagnostic Virology Laboratory		USA	GenBank	2019-11-24T00:00:00Z	Senecavirus A isolate USA/IL94-9356/1993, complete genome		1993-12-16	USA: IL	IL	ssRNA(+)		Senecavirus A	Marthaler,D., Qi,M.	USA/IL94-9356/1993		Sus scrofa	complete	7259
MN233033	train	train	train	train	pred	normal	GenBank	0	past	MN233033	1999	Picornaviridae	Senecavirus	Senecavirus A		USA	National Veterinary Services Laboratories, Diagnostic Virology Laboratory		USA	GenBank	2019-11-24T00:00:00Z	Senecavirus A isolate USA/MN99-29256/1999, complete genome		1999-07-16	USA: MN	MN	ssRNA(+)		Senecavirus A	Marthaler,D., Qi,M.	USA/MN99-29256/1999		Sus scrofa	complete	7305
MN233034	train	train	train	train	pred	normal	GenBank	0	past	MN233034	1997	Picornaviridae	Senecavirus	Senecavirus A		USA	National Veterinary Services Laboratories, Diagnostic Virology Laboratory		USA	GenBank	2019-11-24T00:00:00Z	Senecavirus A isolate USA/LA97-98061/1997, complete genome		1997-11-25	USA: LA	LA	ssRNA(+)		Senecavirus A	Marthaler,D., Qi,M.	USA/LA97-98061/1997		Sus scrofa	complete	7275
MN629889	train	pred	train	train	train	normal	GenBank	1	past	MN629889	2012	Picornaviridae	Enterovirus	Enterovirus A	feces	Korea	College of Medicine, The Catholic University of Korea, Department of Biomedical Sciences		South Korea	GenBank	2019-11-18T00:00:00Z	Enterovirus A71 isolate CMC718, complete genome		2012-08-01	South Korea		ssRNA(+)		Enterovirus A71	Won,Y.J., Paik,S.Y.	CMC718		Homo sapiens	complete	7415
MK962320	train	pred	train	dev	train	normal	GenBank	0	past	MK962320	2017	Picornaviridae	Kobuvirus	Aichivirus C	feces		Universitat Autonoma de Barcelona, Sanitat i Anatomia Animals, Facultat de Veterinaria		Spain	GenBank	2019-11-17T00:00:00Z	Porcine kobuvirus strain KobuV/Pig-wt/ESP/C247/2017, complete genome		2017-05-22	Spain		ssRNA(+)		Porcine kobuvirus	Martin,M., Darwich,L., Puente,H., Gomez de Nova,P.J., Carvajal,A., Franzo,G., Cortey,M., Diaz,I., Vidal,A., Martin Valls,G.E., Mateu,E.			Sus scrofa	complete	8210
MK962321	train	pred	dev	train	train	normal	GenBank	0	past	MK962321	2017	Picornaviridae	Kobuvirus	Aichivirus C	feces	Espanya	Universitat Autonoma de Barcelona, Sanitat i Anatomia Animals, Facultat de Veterinaria		Spain	GenBank	2019-11-17T00:00:00Z	Porcine kobuvirus strain KobuV/Pig-wt/ESP/P393/2017, complete genome		2017-07-04	Spain		ssRNA(+)		Porcine kobuvirus	Martin,M., Darwich,L., Puente,H., Gomez de Nova,P.J., Carvajal,A., Franzo,G., Cortey,M., Diaz,I., Vidal,A., Martin Valls,G.E., Mateu,E.			Sus scrofa	complete	8210
MK962322	train	pred	train	train	train	normal	GenBank	0	past	MK962322	2017	Picornaviridae	Kobuvirus	Aichivirus C	feces	Espanya	Universitat Autonoma de Barcelona, Sanitat i Anatomia Animals, Facultat de Veterinaria		Spain	GenBank	2019-11-17T00:00:00Z	Porcine kobuvirus strain KobuV/Pig-wt/ESP/VC20B/2017, complete genome		2017-03-16	Spain		ssRNA(+)		Porcine kobuvirus	Martin,M., Darwich,L., Puente,H., Gomez de Nova,P.J., Carvajal,A., Franzo,G., Cortey,M., Diaz,I., Vidal,A., Martin Valls,G.E., Mateu,E.			Sus scrofa	complete	8210
MK962323	train	pred	train	train	train	normal	GenBank	0	past	MK962323	2017	Picornaviridae	Kobuvirus	Aichivirus C	feces	Espanya	Universitat Autonoma de Barcelona, Sanitat i Anatomia Animals, Facultat de Veterinaria		Spain	GenBank	2019-11-17T00:00:00Z	Porcine kobuvirus strain KobuV/Pig-wt/ESP/P37/2017, complete genome		2017-03-07	Spain		ssRNA(+)		Porcine kobuvirus	Martin,M., Darwich,L., Puente,H., Gomez de Nova,P.J., Carvajal,A., Franzo,G., Cortey,M., Diaz,I., Vidal,A., Martin Valls,G.E., Mateu,E.			Sus scrofa	complete	8210
MK962324	train	pred	train	train	train	normal	GenBank	0	past	MK962324	2017	Picornaviridae	Kobuvirus	Aichivirus C	feces	Espanya	Universitat Autonoma de Barcelona, Sanitat i Anatomia Animals, Facultat de Veterinaria		Spain	GenBank	2019-11-17T00:00:00Z	Porcine kobuvirus strain KobuV/Pig-wt/ESP/P437/2017, complete genome		2017-09-18	Spain		ssRNA(+)		Porcine kobuvirus	Martin,M., Darwich,L., Puente,H., Gomez de Nova,P.J., Carvajal,A., Franzo,G., Cortey,M., Diaz,I., Vidal,A., Martin Valls,G.E., Mateu,E.			Sus scrofa	complete	8210
MK962326	train	pred	train	train	train	normal	GenBank	0	past	MK962326	2017	Picornaviridae	Kobuvirus	Aichivirus C	feces		Universitat Autonoma de Barcelona, Sanitat i Anatomia Animals, Facultat de Veterinaria		Spain	GenBank	2019-11-17T00:00:00Z	Porcine kobuvirus strain KobuV/Pig-wt/ESP/C429/2017, complete genome		2017-07-10	Spain		ssRNA(+)		Porcine kobuvirus	Martin,M., Darwich,L., Puente,H., Gomez de Nova,P.J., Carvajal,A., Franzo,G., Cortey,M., Diaz,I., Vidal,A., Martin Valls,G.E., Mateu,E.			Sus scrofa	complete	8210
MK962327	train	pred	train	train	train	normal	GenBank	0	past	MK962327	2017	Picornaviridae	Kobuvirus	Aichivirus C	feces	Espanya	Universitat Autonoma de Barcelona, Sanitat i Anatomia Animals, Facultat de Veterinaria		Spain	GenBank	2019-11-17T00:00:00Z	Porcine kobuvirus strain KobuV/Pig-wt/ESP/P259/2017, complete genome		2017-05-24	Spain		ssRNA(+)		Porcine kobuvirus	Martin,M., Darwich,L., Puente,H., Gomez de Nova,P.J., Carvajal,A., Franzo,G., Cortey,M., Diaz,I., Vidal,A., Martin Valls,G.E., Mateu,E.			Sus scrofa	complete	8210
MK962328	train	pred	dev	train	train	normal	GenBank	0	past	MK962328	2017	Picornaviridae	Kobuvirus	Aichivirus C	feces		Universitat Autonoma de Barcelona, Sanitat i Anatomia Animals, Facultat de Veterinaria		Spain	GenBank	2019-11-17T00:00:00Z	Porcine kobuvirus strain KobuV/Pig-wt/ESP/B304/2017, complete genome		2017-06-01	Spain		ssRNA(+)		Porcine kobuvirus	Martin,M., Darwich,L., Puente,H., Gomez de Nova,P.J., Carvajal,A., Franzo,G., Cortey,M., Diaz,I., Vidal,A., Martin Valls,G.E., Mateu,E.			Sus scrofa	complete	8210
MK962329	train	pred	train	train	dev	normal	GenBank	0	past	MK962329	2017	Picornaviridae	Kobuvirus	Aichivirus C	feces	Espanya	Universitat Autonoma de Barcelona, Sanitat i Anatomia Animals, Facultat de Veterinaria		Spain	GenBank	2019-11-17T00:00:00Z	Porcine kobuvirus strain KobuV/Pig-wt/ESP/P2B/2017, complete genome		2017-11-01	Spain		ssRNA(+)		Porcine kobuvirus	Martin,M., Darwich,L., Puente,H., Gomez de Nova,P.J., Carvajal,A., Franzo,G., Cortey,M., Diaz,I., Vidal,A., Martin Valls,G.E., Mateu,E.			Sus scrofa	complete	8210
MK962332	train	train	pred	train	train	normal	GenBank	0	past	MK962332	2017	Picornaviridae	Kobuvirus	Aichivirus C	feces	Espanya	Universitat Autonoma de Barcelona, Sanitat i Anatomia Animals, Facultat de Veterinaria		Spain	GenBank	2019-11-17T00:00:00Z	Porcine kobuvirus strain KobuV/Pig-wt/ESP/C375/2017, complete genome		2017-07-04	Spain		ssRNA(+)		Porcine kobuvirus	Martin,M., Darwich,L., Puente,H., Gomez de Nova,P.J., Carvajal,A., Franzo,G., Cortey,M., Diaz,I., Vidal,A., Martin Valls,G.E., Mateu,E.			Sus scrofa	complete	8210
MK962334	train	train	pred	train	dev	normal	GenBank	0	past	MK962334	2017	Picornaviridae	Kobuvirus	Aichivirus C	feces	Espanya	Universitat Autonoma de Barcelona, Sanitat i Anatomia Animals, Facultat de Veterinaria		Spain	GenBank	2019-11-17T00:00:00Z	Porcine kobuvirus strain KobuV/Pig-wt/ESP/VC14/2017, complete genome		2017-02-14	Spain		ssRNA(+)		Porcine kobuvirus	Martin,M., Darwich,L., Puente,H., Gomez de Nova,P.J., Carvajal,A., Franzo,G., Cortey,M., Diaz,I., Vidal,A., Martin Valls,G.E., Mateu,E.			Sus scrofa	complete	8210
MK962336	train	dev	pred	dev	train	normal	GenBank	0	past	MK962336	2017	Picornaviridae	Kobuvirus	Aichivirus C	feces		Universitat Autonoma de Barcelona, Sanitat i Anatomia Animals, Facultat de Veterinaria		Spain	GenBank	2019-11-17T00:00:00Z	Porcine kobuvirus strain KobuV/Pig-wt/ESP/VC11/2017, complete genome		2017-01-25	Spain		ssRNA(+)		Porcine kobuvirus	Martin,M., Darwich,L., Puente,H., Gomez de Nova,P.J., Carvajal,A., Franzo,G., Cortey,M., Diaz,I., Vidal,A., Martin Valls,G.E., Mateu,E.			Sus scrofa	complete	8210
MH634507	train	train	train	train	pred	normal	GenBank	0	past	MH634507	2017	Picornaviridae	Senecavirus	Senecavirus A		USA	South Dakota State University, Department of Veterinary and Biomedical Science		USA	GenBank	2019-11-14T00:00:00Z	Senecavirus A isolate SVA/US/CA/17-65-4D/2017, complete genome		2017	USA		ssRNA(+)		Senecavirus A	Diel,D., Crossley,B.	SVA/US/CA/17-65-4D/2017		Sus scrofa	complete	7266
MH634508	train	dev	dev	dev	pred	normal	GenBank	0	past	MH634508	2017	Picornaviridae	Senecavirus	Senecavirus A		USA	South Dakota State University, Department of Veterinary and Biomedical Science		USA	GenBank	2019-11-14T00:00:00Z	Senecavirus A isolate SVA/US/CA/17-59-3D/2017, complete genome		2017	USA		ssRNA(+)		Senecavirus A	Diel,D., Crossley,B.	SVA/US/CA/17-59-3D/2017		Sus scrofa	complete	7269
MH634509	train	train	train	train	pred	normal	GenBank	0	past	MH634509	2017	Picornaviridae	Senecavirus	Senecavirus A		USA	South Dakota State University, Department of Veterinary and Biomedical Science		USA	GenBank	2019-11-14T00:00:00Z	Senecavirus A isolate SVA/US/CA/17-60-2D/2017, complete genome		2017	USA		ssRNA(+)		Senecavirus A	Diel,D., Crossley,B.	SVA/US/CA/17-60-2D/2017		Sus scrofa	complete	7269
MH634510	train	train	dev	dev	pred	normal	GenBank	0	past	MH634510	2017	Picornaviridae	Senecavirus	Senecavirus A		USA	South Dakota State University, Department of Veterinary and Biomedical Science		USA	GenBank	2019-11-14T00:00:00Z	Senecavirus A isolate SVA/US/CA/17-06-3D/2017, complete genome		2017	USA		ssRNA(+)		Senecavirus A	Diel,D., Crossley,B.	SVA/US/CA/17-06-3D/2017		Sus scrofa	complete	7268
MH634511	train	train	train	train	pred	normal	GenBank	0	past	MH634511	2017	Picornaviridae	Senecavirus	Senecavirus A		USA	South Dakota State University, Department of Veterinary and Biomedical Science		USA	GenBank	2019-11-14T00:00:00Z	Senecavirus A isolate SVA/US/CA/17-57-11D/2017, complete genome		2017	USA		ssRNA(+)		Senecavirus A	Diel,D., Crossley,B.	SVA/US/CA/17-57-11D/2017		Sus scrofa	complete	7269
MH634512	train	train	train	train	pred	normal	GenBank	0	past	MH634512	2017	Picornaviridae	Senecavirus	Senecavirus A		USA	South Dakota State University, Department of Veterinary and Biomedical Science		USA	GenBank	2019-11-14T00:00:00Z	Senecavirus A isolate SVA/US/CA/17-38-5D/2017, complete genome		2017	USA		ssRNA(+)		Senecavirus A	Diel,D., Crossley,B.	SVA/US/CA/17-38-5D/2017		Sus scrofa	complete	7245
MH634513	train	train	train	train	pred	normal	GenBank	0	past	MH634513	2017	Picornaviridae	Senecavirus	Senecavirus A		USA	South Dakota State University, Department of Veterinary and Biomedical Science		USA	GenBank	2019-11-14T00:00:00Z	Senecavirus A isolate SVA/US/CA/17-95-9D/2017, complete genome		2017	USA		ssRNA(+)		Senecavirus A	Diel,D., Crossley,B.	SVA/US/CA/17-95-9D/2017		Sus scrofa	complete	7243
MH634515	train	dev	train	train	pred	normal	GenBank	0	past	MH634515	2017	Picornaviridae	Senecavirus	Senecavirus A		USA	South Dakota State University, Department of Veterinary and Biomedical Science		USA	GenBank	2019-11-14T00:00:00Z	Senecavirus A isolate SVA/US/CA/17-58-2D/2017, complete genome		2017	USA		ssRNA(+)		Senecavirus A	Diel,D., Crossley,B.	SVA/US/CA/17-58-2D/2017		Sus scrofa	complete	7267
MH634516	train	train	train	train	pred	normal	GenBank	0	past	MH634516	2017	Picornaviridae	Senecavirus	Senecavirus A		USA	South Dakota State University, Department of Veterinary and Biomedical Science		USA	GenBank	2019-11-14T00:00:00Z	Senecavirus A isolate SVA/US/CA/17-97-3D/2017, complete genome		2017	USA		ssRNA(+)		Senecavirus A	Diel,D., Crossley,B.	SVA/US/CA/17-97-3D/2017		Sus scrofa	complete	7244
MH634517	train	train	train	train	pred	normal	GenBank	0	past	MH634517	2017	Picornaviridae	Senecavirus	Senecavirus A		USA	South Dakota State University, Department of Veterinary and Biomedical Science		USA	GenBank	2019-11-14T00:00:00Z	Senecavirus A isolate SVA/US/CA/17-96-4D/2017, complete genome		2017	USA		ssRNA(+)		Senecavirus A	Diel,D., Crossley,B.	SVA/US/CA/17-96-4D/2017		Sus scrofa	complete	7266
MH634518	train	train	train	train	pred	normal	GenBank	0	past	MH634518	2017	Picornaviridae	Senecavirus	Senecavirus A		USA	South Dakota State University, Department of Veterinary and Biomedical Science		USA	GenBank	2019-11-14T00:00:00Z	Senecavirus A isolate SVA/US/CA/17-43-3D/2017, complete genome		2017	USA		ssRNA(+)		Senecavirus A	Diel,D., Crossley,B.	SVA/US/CA/17-43-3D/2017		Sus scrofa	complete	7266
MH634519	train	train	train	train	pred	normal	GenBank	0	past	MH634519	2017	Picornaviridae	Senecavirus	Senecavirus A		USA	South Dakota State University, Department of Veterinary and Biomedical Science		USA	GenBank	2019-11-14T00:00:00Z	Senecavirus A isolate SVA/US/CA/17-06-5D/2017, complete genome		2017	USA		ssRNA(+)		Senecavirus A	Diel,D., Crossley,B.	SVA/US/CA/17-06-5D/2017		Sus scrofa	complete	7266
MH634520	train	train	train	train	pred	normal	GenBank	0	past	MH634520	2017	Picornaviridae	Senecavirus	Senecavirus A		USA	South Dakota State University, Department of Veterinary and Biomedical Science		USA	GenBank	2019-11-14T00:00:00Z	Senecavirus A isolate SVA/US/CA/17-43-5D/2017, complete genome		2017	USA		ssRNA(+)		Senecavirus A	Diel,D., Crossley,B.	SVA/US/CA/17-43-5D/2017		Sus scrofa	complete	7269
MH634521	train	train	dev	train	pred	normal	GenBank	0	past	MH634521	2017	Picornaviridae	Senecavirus	Senecavirus A		USA	South Dakota State University, Department of Veterinary and Biomedical Science		USA	GenBank	2019-11-14T00:00:00Z	Senecavirus A isolate SVA/US/CA/17-94-9D/2017, complete genome		2017	USA		ssRNA(+)		Senecavirus A	Diel,D., Crossley,B.	SVA/US/CA/17-94-9D/2017		Sus scrofa	complete	7243
MH634524	train	dev	train	train	pred	normal	GenBank	0	past	MH634524	2015	Picornaviridae	Senecavirus	Senecavirus A		USA	South Dakota State University, Department of Veterinary and Biomedical Science		USA	GenBank	2019-11-14T00:00:00Z	Senecavirus A isolate SVA/US/IL/01-9/2015, complete genome		2015	USA		ssRNA(+)		Senecavirus A	Joshi,L.R., Kutish,G.F., Diel,D.G.	SVA/US/IL/01-9/2015		Sus scrofa	complete	7266
MH634525	train	train	train	train	pred	normal	GenBank	0	past	MH634525	2015	Picornaviridae	Senecavirus	Senecavirus A		USA	South Dakota State University, Department of Veterinary and Biomedical Science		USA	GenBank	2019-11-14T00:00:00Z	Senecavirus A isolate SVA/US/IL/14-7a/2015, complete genome		2015	USA		ssRNA(+)		Senecavirus A	Joshi,L.R., Kutish,G.F., Diel,D.G.	SVA/US/IL/14-7a/2015		Sus scrofa	complete	7266
MH634526	train	train	train	train	pred	normal	GenBank	0	past	MH634526	2015	Picornaviridae	Senecavirus	Senecavirus A		USA	South Dakota State University, Department of Veterinary and Biomedical Science		USA	GenBank	2019-11-14T00:00:00Z	Senecavirus A isolate SVA/US/IL/46-1a/2015, complete genome		2015	USA		ssRNA(+)		Senecavirus A	Joshi,L.R., Kutish,G.F., Diel,D.G.	SVA/US/IL/46-1a/2015		Sus scrofa	complete	7266
MH634527	train	train	train	train	pred	normal	GenBank	0	past	MH634527	2015	Picornaviridae	Senecavirus	Senecavirus A		USA	South Dakota State University, Department of Veterinary and Biomedical Science		USA	GenBank	2019-11-14T00:00:00Z	Senecavirus A isolate SVA/US/IL/51-4/2015, complete genome		2015	USA		ssRNA(+)		Senecavirus A	Joshi,L.R., Kutish,G.F., Diel,D.G.	SVA/US/IL/51-4/2015		Sus scrofa	complete	7266
MH634528	train	train	train	train	pred	normal	GenBank	0	past	MH634528	2015	Picornaviridae	Senecavirus	Senecavirus A		USA	South Dakota State University, Department of Veterinary and Biomedical Science		USA	GenBank	2019-11-14T00:00:00Z	Senecavirus A isolate SVA/US/IL/51-6/2015, complete genome		2015	USA		ssRNA(+)		Senecavirus A	Joshi,L.R., Kutish,G.F., Diel,D.G.	SVA/US/IL/51-6/2015		Sus scrofa	complete	7266
MH634530	train	train	train	train	pred	normal	GenBank	0	past	MH634530	2015	Picornaviridae	Senecavirus	Senecavirus A		USA	South Dakota State University, Department of Veterinary and Biomedical Science		USA	GenBank	2019-11-14T00:00:00Z	Senecavirus A isolate SVA/US/IL/72-1/2015, complete genome		2015	USA		ssRNA(+)		Senecavirus A	Joshi,L.R., Kutish,G.F., Diel,D.G.	SVA/US/IL/72-1/2015		Sus scrofa	complete	7266
MH634531	train	train	train	train	pred	normal	GenBank	0	past	MH634531	2015	Picornaviridae	Senecavirus	Senecavirus A		USA	South Dakota State University, Department of Veterinary and Biomedical Science		USA	GenBank	2019-11-14T00:00:00Z	Senecavirus A isolate SVA/US/IL/72-2/2015, complete genome		2015	USA		ssRNA(+)		Senecavirus A	Joshi,L.R., Kutish,G.F., Diel,D.G.	SVA/US/IL/72-2/2015		Sus scrofa	complete	7266
MH634532	train	dev	train	train	pred	normal	GenBank	0	past	MH634532	2015	Picornaviridae	Senecavirus	Senecavirus A		USA	South Dakota State University, Department of Veterinary and Biomedical Science		USA	GenBank	2019-11-14T00:00:00Z	Senecavirus A isolate SVA/US/IL/72-3/2015, complete genome		2015	USA		ssRNA(+)		Senecavirus A	Joshi,L.R., Kutish,G.F., Diel,D.G.	SVA/US/IL/72-3/2015		Sus scrofa	complete	7266
MH634533	train	train	train	train	pred	normal	GenBank	0	past	MH634533	2015	Picornaviridae	Senecavirus	Senecavirus A		USA	South Dakota State University, Department of Veterinary and Biomedical Science		USA	GenBank	2019-11-14T00:00:00Z	Senecavirus A isolate SVA/US/IL/81-4a/2015, complete genome		2015	USA		ssRNA(+)		Senecavirus A	Joshi,L.R., Kutish,G.F., Diel,D.G.	SVA/US/IL/81-4a/2015		Sus scrofa	complete	7266
MH634534	train	dev	train	train	pred	normal	GenBank	0	past	MH634534	2015	Picornaviridae	Senecavirus	Senecavirus A		USA	South Dakota State University, Department of Veterinary and Biomedical Science		USA	GenBank	2019-11-14T00:00:00Z	Senecavirus A isolate SVA/US/IL/81-5a/2015, complete genome		2015	USA		ssRNA(+)		Senecavirus A	Joshi,L.R., Kutish,G.F., Diel,D.G.	SVA/US/IL/81-5a/2015		Sus scrofa	complete	7266
MN166092	train	pred	dev	train	train	normal	GenBank	1	past	MN166092	2015	Picornaviridae	Enterovirus	Enterovirus B	cerebrospinal fluid	USA	California Department of Public Health, Viral and Rickettsial Disease Laboratory		USA	GenBank	2019-11-10T00:00:00Z	Echovirus E18 strain USA/2015/CA-RGDS-1049, complete genome		2015-07-31	USA: CA	CA	ssRNA(+)		Echovirus E18	Pan,C.-Y., Huynh,T., Padilla,T., Chen,A., Castro,C.J., Marine,R.L., Ng,T.F.F., Nix,W.A., Wadford,D.A.			Homo sapiens	complete	7412
MN166093	train	pred	train	train	train	normal	GenBank	1	past	MN166093	2015	Picornaviridae	Enterovirus	Enterovirus B	feces	USA	California Department of Public Health, Viral and Rickettsial Disease Laboratory		USA	GenBank	2019-11-10T00:00:00Z	Coxsackievirus A9 strain USA/2015/CA-RGDS-1050, complete genome		2015-10-10	USA: CA	CA	ssRNA(+)		Coxsackievirus A9	Pan,C.-Y., Huynh,T., Padilla,T., Chen,A., Castro,C.J., Marine,R.L., Ng,T.F.F., Nix,W.A., Wadford,D.A.			Homo sapiens	complete	7385
MK088170	train	pred	train	train	dev	normal	GenBank	0	past	MK088170	2016	Picornaviridae	Aphthovirus	Foot-and-mouth disease virus	tongue	Bangladesh	University of Dhaka, Department of Microbiology		Bangladesh	GenBank	2019-11-05T00:00:00Z	Foot-and-mouth disease virus O isolate BAN/TA/Dh-301/2016, complete genome		2016-08-14	Bangladesh: Dhanbari, Tangail		ssRNA(+)	O	Foot-and-mouth disease virus O	Ali,M.R., Alam,A.S.M.R.U., Siddique,M.A., Amin,M.A., Ullah,H., Sultana,M., Hossain,M.A.	BAN/TA/Dh-301/2016		Bos taurus	complete	8211
MN254979	train	pred	dev	train	dev	normal	GenBank	1	past	MN254979	2008	Picornaviridae	Enterovirus	Enterovirus A		China	Institut Pasteur of Shanghai, Chinese Academy of Sciences		China	GenBank	2019-11-03T00:00:00Z	Enterovirus A71 strain G08, complete genome		2008	China: Guangxi		ssRNA(+)		Enterovirus A71	Liu,Q., Huang,Z.			Homo sapiens	complete	7445
LC506515	train	pred	train	train	train	normal	GenBank	1	past	LC506515	2007	Picornaviridae	Enterovirus	Enterovirus A		Japan	Neurovirology Project; 2-1-6 Kamikitazawa, Setagaya-ku, Tokyo 156-8506		Japan	GenBank	2019-10-22T00:00:00Z	Enterovirus A71 N0722-Sendai-2007 RNA, complete genome		2007	Japan:Miyagi		ssRNA(+)		Enterovirus A71	Imura,A., Sudaka,Y., Takashina,A., Tamura,K., Kobayashi,K., Nagata,N., Nishimura,H., Mizuta,K., Koike,S.			Homo sapiens	complete	7433
LC506516	train	pred	train	train	train	normal	GenBank	1	past	LC506516	2004	Picornaviridae	Enterovirus	Enterovirus A		Japan	Neurovirology Project; 2-1-6 Kamikitazawa, Setagaya-ku, Tokyo 156-8506		Japan	GenBank	2019-10-22T00:00:00Z	Enterovirus A71 2065-Yamagata-2004 RNA, complete genome		2004	Japan:Yamagata		ssRNA(+)		Enterovirus A71	Imura,A., Sudaka,Y., Takashina,A., Tamura,K., Kobayashi,K., Nagata,N., Nishimura,H., Mizuta,K., Koike,S.			Homo sapiens	complete	7434
MN275118	train	pred	dev	train	train	normal	GenBank	0	past	MN275118	2016	Picornaviridae	Aphthovirus	Foot-and-mouth disease virus			USDA Agricultural Research Service, Foreign Animal Disease Research Unit		Cameroon	GenBank	2019-09-25T00:00:00Z	Foot-and-mouth disease virus SAT 1 isolate SAT1/CAR/154/2016, complete genome		2016-08-22	Cameroon: Dembo, North Region		ssRNA(+)		Foot-and-mouth disease virus SAT 1	Bertram,M.R., Palinski,R.M., Pauszek,S.J., Hartwig,E.J., Smoliga,G.R., Vierra,D., Dickmu,S., Abdoulkadiri,S., Arzt,J.	SAT1/CAR/154/2016		Bos taurus	complete	8166
MN275119	train	pred	train	dev	dev	normal	GenBank	0	past	MN275119	2016	Picornaviridae	Aphthovirus	Foot-and-mouth disease virus		United States	USDA Agricultural Research Service, Foreign Animal Disease Research Unit		Cameroon	GenBank	2019-09-25T00:00:00Z	Foot-and-mouth disease virus SAT 1 isolate SAT1/CAR/171/2016, complete genome		2016-08-22	Cameroon: Dembo, North Region		ssRNA(+)		Foot-and-mouth disease virus SAT 1	Bertram,M.R., Palinski,R.M., Pauszek,S.J., Hartwig,E.J., Smoliga,G.R., Vierra,D., Dickmu,S., Abdoulkadiri,S., Arzt,J.	SAT1/CAR/171/2016		Bos taurus	complete	8185
MN275121	train	pred	train	dev	train	normal	GenBank	0	past	MN275121	2016	Picornaviridae	Aphthovirus	Foot-and-mouth disease virus		United States	USDA Agricultural Research Service, Foreign Animal Disease Research Unit		Cameroon	GenBank	2019-09-25T00:00:00Z	Foot-and-mouth disease virus SAT 1 isolate SAT1/CAR/2186/2016, complete genome		2016-08-22	Cameroon: Dembo, North Region		ssRNA(+)		Foot-and-mouth disease virus SAT 1	Bertram,M.R., Palinski,R.M., Pauszek,S.J., Hartwig,E.J., Smoliga,G.R., Vierra,D., Dickmu,S., Abdoulkadiri,S., Arzt,J.	SAT1/CAR/2186/2016		Bos taurus	complete	8185
MK645898	train	pred	train	dev	dev	normal	GenBank	1	past	MK645898	2012	Picornaviridae	Enterovirus	Enterovirus A	feces	China	Guilin Medical University, The Second Affiliated Hospital		China	GenBank	2019-09-15T00:00:00Z	Coxsackievirus A10 isolate P148/ZS/CHN/2012, complete genome		2012-04-01	China		ssRNA(+)	CA10	Coxsackievirus A10	Liu,H., Liu,Q., Liang,S., Zhao,T.	P148/ZS/CHN/2012		Homo sapiens	complete	7411
MN259107	train	pred	train	train	train	normal	GenBank	1	past	MN259107	2016	Picornaviridae	Enterovirus	Enterovirus D		USA	Centers for Disease Control and Prevention, Polio and Picornavirus Laboratory Branch		USA	GenBank	2019-09-04T00:00:00Z	Enterovirus D68 strain USA/FL/2016-23278, complete genome		2016	USA: FL	FL	ssRNA(+)		enterovirus D68	Ng,T.F.F., Castro,C.J., Reynolds,E., Nix,W.A.			Homo sapiens	complete	7314
MN259108	train	pred	train	dev	dev	normal	GenBank	1	past	MN259108	2016	Picornaviridae	Enterovirus	Enterovirus D		USA	Centers for Disease Control and Prevention, Polio and Picornavirus Laboratory Branch		USA	GenBank	2019-09-04T00:00:00Z	Enterovirus D68 strain USA/FL/2016-23279, complete genome		2016	USA: FL	FL	ssRNA(+)		enterovirus D68	Ng,T.F.F., Castro,C.J., Reynolds,E., Nix,W.A.			Homo sapiens	complete	7317
MN259109	train	pred	train	train	train	normal	GenBank	1	past	MN259109	2016	Picornaviridae	Enterovirus	Enterovirus D		USA	Centers for Disease Control and Prevention, Polio and Picornavirus Laboratory Branch		USA	GenBank	2019-09-04T00:00:00Z	Enterovirus D68 strain USA/TX/2016-23280, complete genome		2016	USA: TX	TX	ssRNA(+)		enterovirus D68	Ng,T.F.F., Castro,C.J., Reynolds,E., Nix,W.A.			Homo sapiens	complete	7321
MN259110	train	pred	train	train	train	normal	GenBank	1	past	MN259110	2016	Picornaviridae	Enterovirus	Enterovirus D	oronasopharynx	USA	Centers for Disease Control and Prevention, Polio and Picornavirus Laboratory Branch		USA	GenBank	2019-09-04T00:00:00Z	Enterovirus D68 strain USA/MO/2016-23281, complete genome		2016	USA: MO	MO	ssRNA(+)		enterovirus D68	Ng,T.F.F., Castro,C.J., Reynolds,E., Nix,W.A.			Homo sapiens	complete	7316
MN259112	train	pred	train	dev	dev	normal	GenBank	1	past	MN259112	2016	Picornaviridae	Enterovirus	Enterovirus D		USA	Centers for Disease Control and Prevention, Polio and Picornavirus Laboratory Branch		USA	GenBank	2019-09-04T00:00:00Z	Enterovirus D68 strain USA/MO/2016-23283, complete genome		2016	USA: MO	MO	ssRNA(+)		enterovirus D68	Ng,T.F.F., Castro,C.J., Reynolds,E., Nix,W.A.			Homo sapiens	complete	7320
MN259113	train	pred	dev	train	train	normal	GenBank	1	past	MN259113	2016	Picornaviridae	Enterovirus	Enterovirus D		USA	Centers for Disease Control and Prevention, Polio and Picornavirus Laboratory Branch		USA	GenBank	2019-09-04T00:00:00Z	Enterovirus D68 strain USA/MO/2016-23284, complete genome		2016	USA: MO	MO	ssRNA(+)		enterovirus D68	Ng,T.F.F., Castro,C.J., Reynolds,E., Nix,W.A.			Homo sapiens	complete	7321
MN259114	train	pred	train	train	train	normal	GenBank	1	past	MN259114	2016	Picornaviridae	Enterovirus	Enterovirus D	oronasopharynx	USA	Centers for Disease Control and Prevention, Polio and Picornavirus Laboratory Branch		USA	GenBank	2019-09-04T00:00:00Z	Enterovirus D68 strain USA/PA/2016-23285, complete genome		2016	USA: PA	PA	ssRNA(+)		enterovirus D68	Ng,T.F.F., Castro,C.J., Reynolds,E., Nix,W.A.			Homo sapiens	complete	7321
MN259115	train	pred	train	train	dev	normal	GenBank	1	past	MN259115	2016	Picornaviridae	Enterovirus	Enterovirus D		USA	Centers for Disease Control and Prevention, Polio and Picornavirus Laboratory Branch		USA	GenBank	2019-09-04T00:00:00Z	Enterovirus D68 strain USA/ME/2016-23286, complete genome		2016	USA: ME	ME	ssRNA(+)		enterovirus D68	Ng,T.F.F., Castro,C.J., Reynolds,E., Nix,W.A.			Homo sapiens	complete	7321
MN259117	train	pred	train	train	train	normal	GenBank	1	past	MN259117	2016	Picornaviridae	Enterovirus	Enterovirus D		USA	Centers for Disease Control and Prevention, Polio and Picornavirus Laboratory Branch		USA	GenBank	2019-09-04T00:00:00Z	Enterovirus D68 strain USA/SC/2016-23288, complete genome		2016	USA: SC	SC	ssRNA(+)		enterovirus D68	Ng,T.F.F., Castro,C.J., Reynolds,E., Nix,W.A.			Homo sapiens	complete	7321
MN259118	train	pred	train	train	train	normal	GenBank	1	past	MN259118	2016	Picornaviridae	Enterovirus	Enterovirus D		USA	Centers for Disease Control and Prevention, Polio and Picornavirus Laboratory Branch		USA	GenBank	2019-09-04T00:00:00Z	Enterovirus D68 strain USA/PA/2016-23289, complete genome		2016	USA: PA	PA	ssRNA(+)		enterovirus D68	Ng,T.F.F., Castro,C.J., Reynolds,E., Nix,W.A.			Homo sapiens	complete	7319
MN259119	train	pred	train	train	train	normal	GenBank	1	past	MN259119	2016	Picornaviridae	Enterovirus	Enterovirus D	oronasopharynx	USA	Centers for Disease Control and Prevention, Polio and Picornavirus Laboratory Branch		USA	GenBank	2019-09-04T00:00:00Z	Enterovirus D68 strain USA/CO/2016-23290, complete genome		2016	USA: CO	CO	ssRNA(+)		enterovirus D68	Ng,T.F.F., Castro,C.J., Reynolds,E., Nix,W.A.			Homo sapiens	complete	7321
MN259120	train	pred	train	train	train	normal	GenBank	1	past	MN259120	2016	Picornaviridae	Enterovirus	Enterovirus D		USA	Centers for Disease Control and Prevention, Polio and Picornavirus Laboratory Branch		USA	GenBank	2019-09-04T00:00:00Z	Enterovirus D68 strain USA/OH/2016-23291, complete genome		2016	USA: OH	OH	ssRNA(+)		enterovirus D68	Ng,T.F.F., Castro,C.J., Reynolds,E., Nix,W.A.			Homo sapiens	complete	7319
MK294345	train	train	pred	train	dev	normal	GenBank	0	past	MK294345	2015	Picornaviridae	Avihepatovirus	Avihepatovirus A		China	Fujian Agriculture and Forestry University, School of Animal Sciences		China	GenBank	2019-08-27T00:00:00Z	Duck hepatitis A virus 1 isolate FJ15, complete genome		2015-03-01	China		ssRNA(+)	I	Duck hepatitis A virus 1	Yang,S., Ma,Y., Huang,Y., Chen,K., Chang,W.	FJ15		Anatidae	complete	7654
MN240491	train	pred	dev	dev	train	normal	GenBank	1	past	MN240491	2006	Picornaviridae	Enterovirus	Enterovirus D		USA	Centers for Disease Control and Prevention, Polio and Picornavirus Laboratory Branch		USA	GenBank	2019-08-26T00:00:00Z	Enterovirus D68 strain USA/WI/2006-23109, complete genome		2006	USA: WI	WI	ssRNA(+)		enterovirus D68	Ng,T.F.F., Chern,S.-W.W., Reynolds,E., Castro,C.J., Nix,W.A.			Homo sapiens	complete	7341
MN240493	train	pred	train	dev	train	normal	GenBank	1	past	MN240493	2007	Picornaviridae	Enterovirus	Enterovirus D		USA	Centers for Disease Control and Prevention, Polio and Picornavirus Laboratory Branch		USA	GenBank	2019-08-26T00:00:00Z	Enterovirus D68 strain USA/KS/2007-23111, complete genome		2007	USA: KS	KS	ssRNA(+)		enterovirus D68	Ng,T.F.F., Chern,S.-W.W., Reynolds,E., Castro,C.J., Nix,W.A.			Homo sapiens	complete	7341
MN240494	train	pred	train	train	train	normal	GenBank	1	past	MN240494	2008	Picornaviridae	Enterovirus	Enterovirus D		USA	Centers for Disease Control and Prevention, Polio and Picornavirus Laboratory Branch		USA	GenBank	2019-08-26T00:00:00Z	Enterovirus D68 strain USA/AK/2008-23112, complete genome		2008	USA: AK	AK	ssRNA(+)		enterovirus D68	Ng,T.F.F., Chern,S.-W.W., Reynolds,E., Castro,C.J., Nix,W.A.			Homo sapiens	complete	7341
MN240495	train	pred	dev	train	train	normal	GenBank	1	past	MN240495	2009	Picornaviridae	Enterovirus	Enterovirus D		USA	Centers for Disease Control and Prevention, Polio and Picornavirus Laboratory Branch		USA	GenBank	2019-08-26T00:00:00Z	Enterovirus D68 strain USA/MD/2009-23114, complete genome		2009	USA: MD	MD	ssRNA(+)		enterovirus D68	Ng,T.F.F., Chern,S.-W.W., Reynolds,E., Castro,C.J., Nix,W.A.			Homo sapiens	complete	7341
MN240496	train	pred	dev	train	dev	normal	GenBank	1	past	MN240496	1989	Picornaviridae	Enterovirus	Enterovirus D		USA	Centers for Disease Control and Prevention, Polio and Picornavirus Laboratory Branch		USA	GenBank	2019-08-26T00:00:00Z	Enterovirus D68 strain USA/MN/1989-23220, complete genome		1989	USA: MN	MN	ssRNA(+)		enterovirus D68	Ng,T.F.F., Chern,S.-W.W., Reynolds,E., Castro,C.J., Nix,W.A.			Homo sapiens	complete	7345
MN240497	train	pred	dev	train	train	normal	GenBank	1	past	MN240497	2000	Picornaviridae	Enterovirus	Enterovirus D		USA	Centers for Disease Control and Prevention, Polio and Picornavirus Laboratory Branch		USA	GenBank	2019-08-26T00:00:00Z	Enterovirus D68 strain USA/MO/2000-23221, complete genome		2000	USA: MO	MO	ssRNA(+)		enterovirus D68	Ng,T.F.F., Chern,S.-W.W., Reynolds,E., Castro,C.J., Nix,W.A.			Homo sapiens	complete	7333
MN240498	train	pred	train	train	train	normal	GenBank	1	past	MN240498	2002	Picornaviridae	Enterovirus	Enterovirus D		USA	Centers for Disease Control and Prevention, Polio and Picornavirus Laboratory Branch		USA	GenBank	2019-08-26T00:00:00Z	Enterovirus D68 strain USA/TX/2002-23222, complete genome		2002	USA: TX	TX	ssRNA(+)		enterovirus D68	Ng,T.F.F., Chern,S.-W.W., Reynolds,E., Castro,C.J., Nix,W.A.			Homo sapiens	complete	7333
MN240499	train	pred	train	train	train	normal	GenBank	1	past	MN240499	2003	Picornaviridae	Enterovirus	Enterovirus D		USA	Centers for Disease Control and Prevention, Polio and Picornavirus Laboratory Branch		USA	GenBank	2019-08-26T00:00:00Z	Enterovirus D68 strain USA/TX/2003-23223, complete genome		2003	USA: TX	TX	ssRNA(+)		enterovirus D68	Ng,T.F.F., Chern,S.-W.W., Reynolds,E., Castro,C.J., Nix,W.A.			Homo sapiens	complete	7341
MN240500	train	pred	train	train	train	normal	GenBank	1	past	MN240500	2003	Picornaviridae	Enterovirus	Enterovirus D		USA	Centers for Disease Control and Prevention, Polio and Picornavirus Laboratory Branch		USA	GenBank	2019-08-26T00:00:00Z	Enterovirus D68 strain USA/TX/2003-23224, complete genome		2003	USA: TX	TX	ssRNA(+)		enterovirus D68	Ng,T.F.F., Chern,S.-W.W., Reynolds,E., Castro,C.J., Nix,W.A.			Homo sapiens	complete	7333
MN240501	train	pred	train	train	dev	normal	GenBank	1	past	MN240501	2003	Picornaviridae	Enterovirus	Enterovirus D		USA	Centers for Disease Control and Prevention, Polio and Picornavirus Laboratory Branch		USA	GenBank	2019-08-26T00:00:00Z	Enterovirus D68 strain USA/MD/2003-23225, complete genome		2003	USA: MD	MD	ssRNA(+)		enterovirus D68	Ng,T.F.F., Chern,S.-W.W., Reynolds,E., Castro,C.J., Nix,W.A.			Homo sapiens	complete	7341
MN240502	train	pred	train	train	train	normal	GenBank	1	past	MN240502	2003	Picornaviridae	Enterovirus	Enterovirus D		USA	Centers for Disease Control and Prevention, Polio and Picornavirus Laboratory Branch		USA	GenBank	2019-08-26T00:00:00Z	Enterovirus D68 strain USA/MD/2003-23226, complete genome		2003	USA: MD	MD	ssRNA(+)		enterovirus D68	Ng,T.F.F., Chern,S.-W.W., Reynolds,E., Castro,C.J., Nix,W.A.			Homo sapiens	complete	7333
MN240503	train	pred	train	train	train	normal	GenBank	1	past	MN240503	2006	Picornaviridae	Enterovirus	Enterovirus D		USA	Centers for Disease Control and Prevention, Polio and Picornavirus Laboratory Branch		USA	GenBank	2019-08-26T00:00:00Z	Enterovirus D68 strain USA/WI/2006-23227, complete genome		2006	USA: WI	WI	ssRNA(+)		enterovirus D68	Ng,T.F.F., Chern,S.-W.W., Reynolds,E., Castro,C.J., Nix,W.A.			Homo sapiens	complete	7341
MN240504	train	pred	dev	dev	train	normal	GenBank	1	past	MN240504	2009	Picornaviridae	Enterovirus	Enterovirus D		USA	Centers for Disease Control and Prevention, Polio and Picornavirus Laboratory Branch		USA	GenBank	2019-08-26T00:00:00Z	Enterovirus D68 strain USA/IN/2009-23228, complete genome		2009	USA: IN	IN	ssRNA(+)		enterovirus D68	Ng,T.F.F., Chern,S.-W.W., Reynolds,E., Castro,C.J., Nix,W.A.			Homo sapiens	complete	7332
MN240505	train	pred	train	train	train	normal	GenBank	1	past	MN240505	2009	Picornaviridae	Enterovirus	Enterovirus D		USA	Centers for Disease Control and Prevention, Polio and Picornavirus Laboratory Branch		USA	GenBank	2019-08-26T00:00:00Z	Enterovirus D68 strain USA/MD/2009-23229, complete genome		2009	USA: MD	MD	ssRNA(+)		enterovirus D68	Ng,T.F.F., Chern,S.-W.W., Reynolds,E., Castro,C.J., Nix,W.A.			Homo sapiens	complete	7341
MN240507	train	pred	train	train	train	normal	GenBank	1	past	MN240507	2002	Picornaviridae	Enterovirus	Enterovirus D		USA	Centers for Disease Control and Prevention, Polio and Picornavirus Laboratory Branch		USA	GenBank	2019-08-26T00:00:00Z	Enterovirus D68 strain USA/CA/2002-23233, complete genome		2002	USA: CA	CA	ssRNA(+)		enterovirus D68	Ng,T.F.F., Chern,S.-W.W., Reynolds,E., Castro,C.J., Nix,W.A.			Homo sapiens	complete	7368
MN240508	train	pred	train	train	dev	normal	GenBank	1	past	MN240508	1962	Picornaviridae	Enterovirus	Enterovirus D		USA	Centers for Disease Control and Prevention, Polio and Picornavirus Laboratory Branch		USA	GenBank	2019-08-26T00:00:00Z	Enterovirus D68 strain USA/CA/1962-23234, complete genome		1962	USA: CA	CA	ssRNA(+)		enterovirus D68	Ng,T.F.F., Chern,S.-W.W., Reynolds,E., Castro,C.J., Nix,W.A.			Homo sapiens	complete	7368
MN240509	train	pred	train	train	train	normal	GenBank	1	past	MN240509	2003	Picornaviridae	Enterovirus	Enterovirus D		USA	Centers for Disease Control and Prevention, Polio and Picornavirus Laboratory Branch		USA	GenBank	2019-08-26T00:00:00Z	Enterovirus D68 strain USA/CA/2003-23235, complete genome		2003	USA: CA	CA	ssRNA(+)		enterovirus D68	Ng,T.F.F., Chern,S.-W.W., Reynolds,E., Castro,C.J., Nix,W.A.			Homo sapiens	complete	7333
MN240511	train	pred	train	dev	train	normal	GenBank	1	past	MN240511	2003	Picornaviridae	Enterovirus	Enterovirus D		USA	Centers for Disease Control and Prevention, Polio and Picornavirus Laboratory Branch		USA	GenBank	2019-08-26T00:00:00Z	Enterovirus D68 strain USA/MD/2003-23237, complete genome		2003	USA: MD	MD	ssRNA(+)		enterovirus D68	Ng,T.F.F., Chern,S.-W.W., Reynolds,E., Castro,C.J., Nix,W.A.			Homo sapiens	complete	7333
MN240512	train	pred	train	train	dev	normal	GenBank	1	past	MN240512	2007	Picornaviridae	Enterovirus	Enterovirus D		USA	Centers for Disease Control and Prevention, Polio and Picornavirus Laboratory Branch		USA	GenBank	2019-08-26T00:00:00Z	Enterovirus D68 strain USA/KS/2007-23239, complete genome		2007	USA: KS	KS	ssRNA(+)		enterovirus D68	Ng,T.F.F., Chern,S.-W.W., Reynolds,E., Castro,C.J., Nix,W.A.			Homo sapiens	complete	7341
MN240513	train	pred	train	train	train	normal	GenBank	1	past	MN240513	2009	Picornaviridae	Enterovirus	Enterovirus D		USA	Centers for Disease Control and Prevention, Polio and Picornavirus Laboratory Branch		USA	GenBank	2019-08-26T00:00:00Z	Enterovirus D68 strain USA/IN/2009-23240, complete genome		2009	USA: IN	IN	ssRNA(+)		enterovirus D68	Ng,T.F.F., Chern,S.-W.W., Reynolds,E., Castro,C.J., Nix,W.A.			Homo sapiens	complete	7332
MN240515	train	pred	train	train	train	normal	GenBank	1	past	MN240515	2009	Picornaviridae	Enterovirus	Enterovirus D		USA	Centers for Disease Control and Prevention, Polio and Picornavirus Laboratory Branch		USA	GenBank	2019-08-26T00:00:00Z	Enterovirus D68 strain USA/MD/2009-23242, complete genome		2009	USA: MD	MD	ssRNA(+)		enterovirus D68	Ng,T.F.F., Chern,S.-W.W., Reynolds,E., Castro,C.J., Nix,W.A.			Homo sapiens	complete	7341
MN240517	train	pred	train	dev	train	normal	GenBank	1	past	MN240517	2009	Picornaviridae	Enterovirus	Enterovirus D		USA	Centers for Disease Control and Prevention, Polio and Picornavirus Laboratory Branch		USA	GenBank	2019-08-26T00:00:00Z	Enterovirus D68 strain USA/WI/2009-23245, complete genome		2009	USA: WI	WI	ssRNA(+)		enterovirus D68	Ng,T.F.F., Chern,S.-W.W., Reynolds,E., Castro,C.J., Nix,W.A.			Homo sapiens	complete	7333
LC495296	train	pred	train	train	train	normal	GenBank	1	past	LC495296	2017	Picornaviridae	Enterovirus	Rhinovirus B		Japan	Pediatrics; 65 Tsurumai-cho, Showa-ku, Nagoya, Aichi 466-8550		Japan	GenBank	2019-08-15T00:00:00Z	Rhinovirus B take1 genomic RNA, complete genome	1	2017-06-09	Japan		ssRNA(+)		Rhinovirus B	Takeuchi,S., Kawada,J., Horiba,K., Okuno,Y., Okumura,T., Suzuki,T., Torii,Y., Kawabe,S., Wada,S., Ikeyama,T., Ito,Y.	take1		Homo sapiens	complete	7259
MN116688	train	pred	train	train	dev	normal	GenBank	0	past	MN116688	2016	Picornaviridae	Aphthovirus	Foot-and-mouth disease virus		USA	Agricultural Research Services (ARS), Plum Island Animal Disease Center (PIADC), United States Department of Agriculture (USDA)		Kenya	GenBank	2019-08-12T00:00:00Z	Foot-and-mouth disease virus A strain KEN/K74/2016, complete genome		2016-10-13	Kenya		ssRNA(+)		Foot-and-mouth disease virus A	Palinski,R.M., Sangula,A., Gakuya,F., Bertram,M.R., Pauszek,S.J., Hartwig,E.J., Smoliga,G.R., Obanda,V., Omondi,G., VanderWaal,K., Arzt,J., Vierra,D.			Bos taurus	complete	8168
MK371020	train	train	pred	train	train	normal	GenBank	0	past	MK371020	2011	Picornaviridae	Avihepatovirus	Avihepatovirus A		China	Huaibei Normal University, College of Life Science		China	GenBank	2019-08-10T00:00:00Z	Avihepatovirus A strain Du/DH/LGD111238, complete genome		2011-12-01	China		ssRNA(+)		Avihepatovirus A	Liu,X.			Anatidae	complete	7703
MK371021	train	train	pred	train	train	normal	GenBank	0	past	MK371021	2011	Picornaviridae	Avihepatovirus	Avihepatovirus A		China	Huaibei Normal University, College of Life Science		China	GenBank	2019-08-10T00:00:00Z	Avihepatovirus A strain Du/DH/LSD111239, complete genome		2011-12-10	China		ssRNA(+)		Avihepatovirus A	Liu,X.			Anatidae	complete	7703
MK371022	train	train	pred	train	train	normal	GenBank	0	past	MK371022	2012	Picornaviridae	Avihepatovirus	Avihepatovirus A		China	Huaibei Normal University, College of Life Science		China	GenBank	2019-08-10T00:00:00Z	Avihepatovirus A strain Du/DH/LSD120220, complete genome		2012	China		ssRNA(+)		Avihepatovirus A	Liu,X.			Anatidae	complete	7794
MK371023	train	train	pred	train	train	normal	GenBank	0	past	MK371023	2012	Picornaviridae	Avihepatovirus	Avihepatovirus A		China	Huaibei Normal University, College of Life Science		China	GenBank	2019-08-10T00:00:00Z	Avihepatovirus A strain Du/DH/LSD120223, complete genome		2012	China		ssRNA(+)		Avihepatovirus A	Liu,X.			Anatidae	complete	7788
MK371024	train	dev	pred	train	train	normal	GenBank	0	past	MK371024	2012	Picornaviridae	Avihepatovirus	Avihepatovirus A		China	Huaibei Normal University, College of Life Science		China	GenBank	2019-08-10T00:00:00Z	Avihepatovirus A strain Du/DH/LSD120225, complete genome		2012	China		ssRNA(+)		Avihepatovirus A	Liu,X.			Anatidae	complete	7785
MF662677	train	pred	train	train	train	normal	GenBank	1	past	MF662677	2009	Picornaviridae	Enterovirus	Enterovirus A	feces	China	Institute of Medical Biology, Chinese Academy of Medical Sciences and Peking Union Medical College, Medical Genetics		China	GenBank	2019-08-08T00:00:00Z	Enterovirus A71 strain R134/YN/CHN/2009, complete genome		2009-04-06	China		ssRNA(+)		Enterovirus A71	Yu,L., Sun,H., Ma,S.			Homo sapiens	complete	7405
MF662678	train	pred	train	train	train	normal	GenBank	1	past	MF662678	2009	Picornaviridae	Enterovirus	Enterovirus A	feces	China	Institute of Medical Biology, Chinese Academy of Medical Sciences and Peking Union Medical College, Medical Genetics		China	GenBank	2019-08-08T00:00:00Z	Enterovirus A71 strain R165/YN/CHN/2009, complete genome		2009-07-14	China		ssRNA(+)		Enterovirus A71	Yu,L., Sun,H., Ma,S.			Homo sapiens	complete	7404
MF662680	train	pred	dev	train	train	normal	GenBank	1	past	MF662680	2009	Picornaviridae	Enterovirus	Enterovirus A	feces	China	Institute of Medical Biology, Chinese Academy of Medical Sciences and Peking Union Medical College, Medical Genetics		China	GenBank	2019-08-08T00:00:00Z	Enterovirus A71 strain R186/YN/CHN/2009, complete genome		2009-08-14	China		ssRNA(+)		Enterovirus A71	Yu,L., Sun,H., Ma,S.			Homo sapiens	complete	7405
MF662682	train	pred	train	train	train	normal	GenBank	1	past	MF662682	2010	Picornaviridae	Enterovirus	Enterovirus A	feces	China	Institute of Medical Biology, Chinese Academy of Medical Sciences and Peking Union Medical College, Medical Genetics		China	GenBank	2019-08-08T00:00:00Z	Enterovirus A71 strain R262/YN/CHN/2010, complete genome		2010-05-19	China		ssRNA(+)		Enterovirus A71	Yu,L., Sun,H., Ma,S.			Homo sapiens	complete	7404
MF662683	train	pred	train	dev	train	normal	GenBank	1	past	MF662683	2010	Picornaviridae	Enterovirus	Enterovirus A	feces	China	Institute of Medical Biology, Chinese Academy of Medical Sciences and Peking Union Medical College, Medical Genetics		China	GenBank	2019-08-08T00:00:00Z	Enterovirus A71 strain R464/YN/CHN/2010, complete genome		2010-06-11	China		ssRNA(+)		Enterovirus A71	Yu,L., Sun,H., Ma,S.			Homo sapiens	complete	7395
MF662685	train	pred	train	train	train	normal	GenBank	1	past	MF662685	2010	Picornaviridae	Enterovirus	Enterovirus A	feces	China	Institute of Medical Biology, Chinese Academy of Medical Sciences and Peking Union Medical College, Medical Genetics		China	GenBank	2019-08-08T00:00:00Z	Enterovirus A71 strain R642/YN/CHN/2010, complete genome		2010-07-02	China		ssRNA(+)		Enterovirus A71	Yu,L., Sun,H., Ma,S.			Homo sapiens	complete	7410
MF662686	train	pred	dev	train	train	normal	GenBank	1	past	MF662686	2010	Picornaviridae	Enterovirus	Enterovirus A	feces	China	Institute of Medical Biology, Chinese Academy of Medical Sciences and Peking Union Medical College, Medical Genetics		China	GenBank	2019-08-08T00:00:00Z	Enterovirus A71 strain R993/YN/CHN/2010, complete genome		2010-09-05	China		ssRNA(+)		Enterovirus A71	Yu,L., Sun,H., Ma,S.			Homo sapiens	complete	7402
MF662687	train	pred	train	train	train	normal	GenBank	1	past	MF662687	2011	Picornaviridae	Enterovirus	Enterovirus A	feces	China	Institute of Medical Biology, Chinese Academy of Medical Sciences and Peking Union Medical College, Medical Genetics		China	GenBank	2019-08-08T00:00:00Z	Enterovirus A71 strain R1/YN/CHN/2011, complete genome		2011-05-29	China		ssRNA(+)		Enterovirus A71	Yu,L., Sun,H., Ma,S.			Homo sapiens	complete	7403
MF662688	train	pred	dev	train	train	normal	GenBank	1	past	MF662688	2011	Picornaviridae	Enterovirus	Enterovirus A	feces	China	Institute of Medical Biology, Chinese Academy of Medical Sciences and Peking Union Medical College, Medical Genetics		China	GenBank	2019-08-08T00:00:00Z	Enterovirus A71 strain R14/YN/CHN/2011, complete genome		2011-06-12	China		ssRNA(+)		Enterovirus A71	Yu,L., Sun,H., Ma,S.			Homo sapiens	complete	7406
MF662689	train	pred	dev	dev	dev	normal	GenBank	1	past	MF662689	2011	Picornaviridae	Enterovirus	Enterovirus A	feces	China	Institute of Medical Biology, Chinese Academy of Medical Sciences and Peking Union Medical College, Medical Genetics		China	GenBank	2019-08-08T00:00:00Z	Enterovirus A71 strain R17/YN/CHN/2011, complete genome		2011-06-14	China		ssRNA(+)		Enterovirus A71	Yu,L., Sun,H., Ma,S.			Homo sapiens	complete	7405
MF662691	train	pred	train	train	train	normal	GenBank	1	past	MF662691	2011	Picornaviridae	Enterovirus	Enterovirus A	feces	China	Institute of Medical Biology, Chinese Academy of Medical Sciences and Peking Union Medical College, Medical Genetics		China	GenBank	2019-08-08T00:00:00Z	Enterovirus A71 strain R6/YN/CHN/2011, complete genome		2011-06-07	China		ssRNA(+)		Enterovirus A71	Yu,L., Sun,H., Ma,S.			Homo sapiens	complete	7399
MF662692	train	pred	train	train	train	normal	GenBank	1	past	MF662692	2012	Picornaviridae	Enterovirus	Enterovirus A	feces	China	Institute of Medical Biology, Chinese Academy of Medical Sciences and Peking Union Medical College, Medical Genetics		China	GenBank	2019-08-08T00:00:00Z	Enterovirus A71 strain KW24/YN/CHN/2012, complete genome		2012-06-17	China		ssRNA(+)		Enterovirus A71	Yu,L., Sun,H., Ma,S.			Homo sapiens	complete	7401
MF662693	train	pred	train	train	dev	normal	GenBank	1	past	MF662693	2012	Picornaviridae	Enterovirus	Enterovirus A	feces	China	Institute of Medical Biology, Chinese Academy of Medical Sciences and Peking Union Medical College, Medical Genetics		China	GenBank	2019-08-08T00:00:00Z	Enterovirus A71 strain RW14/YN/CHN/2012, complete genome		2012-06-14	China		ssRNA(+)		Enterovirus A71	Yu,L., Sun,H., Ma,S.			Homo sapiens	complete	7394
MF662695	train	pred	train	train	train	normal	GenBank	1	past	MF662695	2012	Picornaviridae	Enterovirus	Enterovirus A	feces	China	Institute of Medical Biology, Chinese Academy of Medical Sciences and Peking Union Medical College, Medical Genetics		China	GenBank	2019-08-08T00:00:00Z	Enterovirus A71 strain RW40/YN/CHN/2012, complete genome		2012-07-15	China		ssRNA(+)		Enterovirus A71	Yu,L., Sun,H., Ma,S.			Homo sapiens	complete	7401
MF662696	train	pred	train	dev	train	normal	GenBank	1	past	MF662696	2012	Picornaviridae	Enterovirus	Enterovirus A	feces	China	Institute of Medical Biology, Chinese Academy of Medical Sciences and Peking Union Medical College, Medical Genetics		China	GenBank	2019-08-08T00:00:00Z	Enterovirus A71 strain RW46/YN/CHN/2012, complete genome		2012-07-26	China		ssRNA(+)		Enterovirus A71	Yu,L., Sun,H., Ma,S.			Homo sapiens	complete	7396
MF662698	train	pred	dev	train	train	normal	GenBank	1	past	MF662698	2013	Picornaviridae	Enterovirus	Enterovirus A	feces	China	Institute of Medical Biology, Chinese Academy of Medical Sciences and Peking Union Medical College, Medical Genetics		China	GenBank	2019-08-08T00:00:00Z	Enterovirus A71 strain K14/YN/CHN/2013, complete genome		2013-09-26	China		ssRNA(+)		Enterovirus A71	Yu,L., Sun,H., Ma,S.			Homo sapiens	complete	7406
MF662699	train	pred	train	train	train	normal	GenBank	1	past	MF662699	2013	Picornaviridae	Enterovirus	Enterovirus A	feces	China	Institute of Medical Biology, Chinese Academy of Medical Sciences and Peking Union Medical College, Medical Genetics		China	GenBank	2019-08-08T00:00:00Z	Enterovirus A71 strain K34/YN/CHN/2013, complete genome		2013-10-12	China		ssRNA(+)		Enterovirus A71	Yu,L., Sun,H., Ma,S.			Homo sapiens	complete	7407
MF662700	train	pred	dev	dev	train	normal	GenBank	1	past	MF662700	2013	Picornaviridae	Enterovirus	Enterovirus A	feces	China	Institute of Medical Biology, Chinese Academy of Medical Sciences and Peking Union Medical College, Medical Genetics		China	GenBank	2019-08-08T00:00:00Z	Enterovirus A71 strain K38/YN/CHN/2013, complete genome		2013-10-15	China		ssRNA(+)		Enterovirus A71	Yu,L., Sun,H., Ma,S.			Homo sapiens	complete	7405
MN181514	train	pred	train	train	train	normal	GenBank	1	past	MN181514	2014	Picornaviridae	Enterovirus	Enterovirus B		Nigeria	Ekiti State University (EKSU), Department of Microbiology, Faculty of Science		Nigeria	GenBank	2019-07-24T00:00:00Z	Enterovirus B strain 2014_AFP_NGR, complete genome		2014	Nigeria		ssRNA(+)	E20	Enterovirus B	Faleye,T.O.C., Adewumi,O.M., Klapsa,D., Majumdar,M., Martin,J., Adeniji,J.A.			Homo sapiens	complete	6893
MN095354	train	pred	train	train	train	normal	GenBank	0	past	MN095354	2013	Picornaviridae	Aphthovirus	Foot-and-mouth disease virus		USA	USDA Agricultural Research Service, Foreign Animal Disease Research Unit		India	GenBank	2019-07-15T00:00:00Z	Foot-and-mouth disease virus O isolate O/IND/394(826)/2013, complete genome		2013	India: Shimoga, Karnataka		ssRNA(+)		Foot-and-mouth disease virus O	Palinski,R.M., Bertram,M.R., Pauszek,S.J., Smoliga,G.R., Hartwig,E.J., Ranjan,R., Biswal,J.K., Mohapatra,J.K., Subramaniam,S., Pattnaik,B., Arzt,J.	O/IND/394(826)/2013		Bos taurus	complete	8193
MN095355	train	pred	train	train	train	normal	GenBank	0	past	MN095355	2013	Picornaviridae	Aphthovirus	Foot-and-mouth disease virus		USA	USDA Agricultural Research Service, Foreign Animal Disease Research Unit		India	GenBank	2019-07-15T00:00:00Z	Foot-and-mouth disease virus O isolate O/IND/424(891)/2013, complete genome		2013	India: Vellore, Tamil Nadu		ssRNA(+)		Foot-and-mouth disease virus O	Palinski,R.M., Bertram,M.R., Pauszek,S.J., Smoliga,G.R., Hartwig,E.J., Ranjan,R., Biswal,J.K., Mohapatra,J.K., Subramaniam,S., Pattnaik,B., Arzt,J.	O/IND/424(891)/2013		Bos taurus	complete	8191
MN095356	train	pred	train	train	train	normal	GenBank	0	past	MN095356	2013	Picornaviridae	Aphthovirus	Foot-and-mouth disease virus		USA	USDA Agricultural Research Service, Foreign Animal Disease Research Unit		India	GenBank	2019-07-15T00:00:00Z	Foot-and-mouth disease virus O isolate O/IND/349(735)/2013, complete genome		2013	India: Mukteshwar, Uttarakhand		ssRNA(+)		Foot-and-mouth disease virus O	Palinski,R.M., Bertram,M.R., Pauszek,S.J., Smoliga,G.R., Hartwig,E.J., Ranjan,R., Biswal,J.K., Mohapatra,J.K., Subramaniam,S., Pattnaik,B., Arzt,J.	O/IND/349(735)/2013		Bos taurus	complete	8181
MN095357	train	pred	train	train	train	normal	GenBank	0	past	MN095357	2013	Picornaviridae	Aphthovirus	Foot-and-mouth disease virus		USA	USDA Agricultural Research Service, Foreign Animal Disease Research Unit		India	GenBank	2019-07-15T00:00:00Z	Foot-and-mouth disease virus O isolate O/IND/349(740)/2013, complete genome		2013	India: Mukteshwar, Uttarakhand		ssRNA(+)		Foot-and-mouth disease virus O	Palinski,R.M., Bertram,M.R., Pauszek,S.J., Smoliga,G.R., Hartwig,E.J., Ranjan,R., Biswal,J.K., Mohapatra,J.K., Subramaniam,S., Pattnaik,B., Arzt,J.	O/IND/349(740)/2013		Bos taurus	complete	8195
MN095358	train	pred	train	train	dev	normal	GenBank	0	past	MN095358	2013	Picornaviridae	Aphthovirus	Foot-and-mouth disease virus		USA	USDA Agricultural Research Service, Foreign Animal Disease Research Unit		India	GenBank	2019-07-15T00:00:00Z	Foot-and-mouth disease virus O isolate O/IND/MUK307/2013, complete genome		2013-10-25	India: Mukteshwar, Uttarakhand		ssRNA(+)		Foot-and-mouth disease virus O	Palinski,R.M., Bertram,M.R., Pauszek,S.J., Smoliga,G.R., Hartwig,E.J., Ranjan,R., Biswal,J.K., Mohapatra,J.K., Subramaniam,S., Pattnaik,B., Arzt,J.	O/IND/MUK307/2013		Bos taurus	complete	8169
MN095359	train	pred	train	dev	train	normal	GenBank	0	past	MN095359	2013	Picornaviridae	Aphthovirus	Foot-and-mouth disease virus		USA	USDA Agricultural Research Service, Foreign Animal Disease Research Unit		India	GenBank	2019-07-15T00:00:00Z	Foot-and-mouth disease virus O isolate O/IND/MUK359/2013, complete genome		2013-10-25	India: Mukteshwar, Uttarakhand		ssRNA(+)		Foot-and-mouth disease virus O	Palinski,R.M., Bertram,M.R., Pauszek,S.J., Smoliga,G.R., Hartwig,E.J., Ranjan,R., Biswal,J.K., Mohapatra,J.K., Subramaniam,S., Pattnaik,B., Arzt,J.	O/IND/MUK359/2013		Bos taurus	complete	8171
MN095360	train	pred	train	train	train	normal	GenBank	0	past	MN095360	2013	Picornaviridae	Aphthovirus	Foot-and-mouth disease virus		USA	USDA Agricultural Research Service, Foreign Animal Disease Research Unit		India	GenBank	2019-07-15T00:00:00Z	Foot-and-mouth disease virus O isolate O/IND/MUK456/2013, complete genome		2013-10-25	India: Mukteshwar, Uttarakhand		ssRNA(+)		Foot-and-mouth disease virus O	Palinski,R.M., Bertram,M.R., Pauszek,S.J., Smoliga,G.R., Hartwig,E.J., Ranjan,R., Biswal,J.K., Mohapatra,J.K., Subramaniam,S., Pattnaik,B., Arzt,J.	O/IND/MUK456/2013		Bos taurus	complete	8182
MN095362	train	pred	dev	train	train	normal	GenBank	0	past	MN095362	2013	Picornaviridae	Aphthovirus	Foot-and-mouth disease virus		USA	USDA Agricultural Research Service, Foreign Animal Disease Research Unit		India	GenBank	2019-07-15T00:00:00Z	Foot-and-mouth disease virus O isolate O/IND/MUK564/2013, complete genome		2013-10-26	India: Mukteshwar, Uttarakhand		ssRNA(+)		Foot-and-mouth disease virus O	Palinski,R.M., Bertram,M.R., Pauszek,S.J., Smoliga,G.R., Hartwig,E.J., Ranjan,R., Biswal,J.K., Mohapatra,J.K., Subramaniam,S., Pattnaik,B., Arzt,J.	O/IND/MUK564/2013		Bos taurus	complete	8186
MN095364	train	pred	train	dev	train	normal	GenBank	0	past	MN095364	2014	Picornaviridae	Aphthovirus	Foot-and-mouth disease virus		USA	USDA Agricultural Research Service, Foreign Animal Disease Research Unit		India	GenBank	2019-07-15T00:00:00Z	Foot-and-mouth disease virus O isolate O/IND/32(69)/2014, complete genome		2014	India: Rajnandgaon, Chhattisgarh		ssRNA(+)		Foot-and-mouth disease virus O	Palinski,R.M., Bertram,M.R., Pauszek,S.J., Smoliga,G.R., Hartwig,E.J., Ranjan,R., Biswal,J.K., Mohapatra,J.K., Subramaniam,S., Pattnaik,B., Arzt,J.	O/IND/32(69)/2014		Bos taurus	complete	8191
MN095365	train	pred	dev	dev	train	normal	GenBank	0	past	MN095365	2014	Picornaviridae	Aphthovirus	Foot-and-mouth disease virus		USA	USDA Agricultural Research Service, Foreign Animal Disease Research Unit		India	GenBank	2019-07-15T00:00:00Z	Foot-and-mouth disease virus O isolate O/IND/32(73)/2014, complete genome		2014	India: Rajnandgaon, Chhattisgarh		ssRNA(+)		Foot-and-mouth disease virus O	Palinski,R.M., Bertram,M.R., Pauszek,S.J., Smoliga,G.R., Hartwig,E.J., Ranjan,R., Biswal,J.K., Mohapatra,J.K., Subramaniam,S., Pattnaik,B., Arzt,J.	O/IND/32(73)/2014		Bos taurus	complete	8190
MN095366	train	pred	train	train	dev	normal	GenBank	0	past	MN095366	2014	Picornaviridae	Aphthovirus	Foot-and-mouth disease virus		USA	USDA Agricultural Research Service, Foreign Animal Disease Research Unit		India	GenBank	2019-07-15T00:00:00Z	Foot-and-mouth disease virus O isolate O/IND/C421/2014, complete genome		2014-01-25	India: Rajnandgaon, Chhattisgarh		ssRNA(+)		Foot-and-mouth disease virus O	Palinski,R.M., Bertram,M.R., Pauszek,S.J., Smoliga,G.R., Hartwig,E.J., Ranjan,R., Biswal,J.K., Mohapatra,J.K., Subramaniam,S., Pattnaik,B., Arzt,J.	O/IND/C421/2014		Bos taurus	complete	8162
MN095367	train	pred	train	train	train	normal	GenBank	0	past	MN095367	2014	Picornaviridae	Aphthovirus	Foot-and-mouth disease virus		USA	USDA Agricultural Research Service, Foreign Animal Disease Research Unit		India	GenBank	2019-07-15T00:00:00Z	Foot-and-mouth disease virus O isolate O/IND/C5630/2014, complete genome		2014-01-25	India: Rajnandgaon, Chhattisgarh		ssRNA(+)		Foot-and-mouth disease virus O	Palinski,R.M., Bertram,M.R., Pauszek,S.J., Smoliga,G.R., Hartwig,E.J., Ranjan,R., Biswal,J.K., Mohapatra,J.K., Subramaniam,S., Pattnaik,B., Arzt,J.	O/IND/C5630/2014		Bos taurus	complete	8153
MN095369	train	pred	train	dev	dev	normal	GenBank	0	past	MN095369	2014	Picornaviridae	Aphthovirus	Foot-and-mouth disease virus		USA	USDA Agricultural Research Service, Foreign Animal Disease Research Unit		India	GenBank	2019-07-15T00:00:00Z	Foot-and-mouth disease virus O isolate O/IND/C6673/2014, complete genome		2014-01-25	India: Rajnandgaon, Chhattisgarh		ssRNA(+)		Foot-and-mouth disease virus O	Palinski,R.M., Bertram,M.R., Pauszek,S.J., Smoliga,G.R., Hartwig,E.J., Ranjan,R., Biswal,J.K., Mohapatra,J.K., Subramaniam,S., Pattnaik,B., Arzt,J.	O/IND/C6673/2014		Bos taurus	complete	8161
MN095370	train	pred	train	train	train	normal	GenBank	0	past	MN095370	2014	Picornaviridae	Aphthovirus	Foot-and-mouth disease virus		USA	USDA Agricultural Research Service, Foreign Animal Disease Research Unit		India	GenBank	2019-07-15T00:00:00Z	Foot-and-mouth disease virus O isolate O/IND/C6684/2014, complete genome		2014-01-25	India: Rajnandgaon, Chhattisgarh		ssRNA(+)		Foot-and-mouth disease virus O	Palinski,R.M., Bertram,M.R., Pauszek,S.J., Smoliga,G.R., Hartwig,E.J., Ranjan,R., Biswal,J.K., Mohapatra,J.K., Subramaniam,S., Pattnaik,B., Arzt,J.	O/IND/C6684/2014		Bos taurus	complete	8165
MN103523	train	pred	dev	train	train	normal	GenBank	0	past	MN103523	2014	Picornaviridae	Aphthovirus	Foot-and-mouth disease virus		USA	USDA, ARS/FADRU		Nigeria	GenBank	2019-07-15T00:00:00Z	Foot-and-mouth disease virus SAT 2 isolate SAT2/NIG/1/14, complete genome		2014-10-14	Nigeria: Magama, Bauchi state		ssRNA(+)	SAT2	Foot-and-mouth disease virus SAT 2	Fish,I., Vierra,D., Palinski,R., Bertram,M., Ehizibolo,D., Pauszek,S., Hartwig,E., Smoliga,G., Arzt,J.	SAT2/NIG/1/14		Bos taurus	complete	8091
MK904586	train	train	train	pred	train	normal	GenBank	1	past	MK904586	2015	Picornaviridae	Parechovirus	Parechovirus A	feces	Brazil	University of Sao Paulo, Institute of Tropical Medicine		Brazil	GenBank	2019-06-11T00:00:00Z	Parechovirus A isolate PLCSB, complete genome	1	2015-01-20	Brazil: Nova Olinda		ssRNA(+)		Parechovirus A	Leal,E., Luchs,A., Milagres,F.A.P., Komninakis,S.V., Gill,D.E., Lobato,M.C.A.B.S., Brustulin,R., Chagas,R.T.D., Abrao,M.F.N.D.S., Soares,C.V.D.A., Villanova,F., Witkin,S.S., Deng,X., Sabino,E.C., Delwart,E., Costa,A.C.D., Leal,E.S., Sayao Lobato,M.C.A.B., Chagas,R.T., Santos Abrao,Md.F.N., Alves Soares,C.V.D., da-Costa,A.C.	PLCSB		Homo sapiens	complete	7304
MK904587	train	train	train	pred	dev	normal	GenBank	1	past	MK904587	2015	Picornaviridae	Parechovirus	Parechovirus A	feces	Brazil	University of Sao Paulo, Institute of Tropical Medicine		Brazil	GenBank	2019-06-11T00:00:00Z	Parechovirus A isolate FNMR, complete genome	1	2015-01-14	Brazil: Araguaina		ssRNA(+)		Parechovirus A	Leal,E., Luchs,A., Milagres,F.A.P., Komninakis,S.V., Gill,D.E., Lobato,M.C.A.B.S., Brustulin,R., Chagas,R.T.D., Abrao,M.F.N.D.S., Soares,C.V.D.A., Villanova,F., Witkin,S.S., Deng,X., Sabino,E.C., Delwart,E., Costa,A.C.D., Leal,E.S., Sayao Lobato,M.C.A.B., Chagas,R.T., Santos Abrao,Md.F.N., Alves Soares,C.V.D., da-Costa,A.C.	FNMR		Homo sapiens	complete	7312
MK904589	train	train	train	pred	train	normal	GenBank	1	past	MK904589	2014	Picornaviridae	Parechovirus	Parechovirus A	feces	Brazil	University of Sao Paulo, Institute of Tropical Medicine		Brazil	GenBank	2019-06-11T00:00:00Z	Parechovirus A isolate LGSB, complete genome	1	2014-08-29	Brazil: Araguaina		ssRNA(+)		Parechovirus A	Leal,E., Luchs,A., Milagres,F.A.P., Komninakis,S.V., Gill,D.E., Lobato,M.C.A.B.S., Brustulin,R., Chagas,R.T.D., Abrao,M.F.N.D.S., Soares,C.V.D.A., Villanova,F., Witkin,S.S., Deng,X., Sabino,E.C., Delwart,E., Costa,A.C.D., Leal,E.S., Sayao Lobato,M.C.A.B., Chagas,R.T., Santos Abrao,Md.F.N., Alves Soares,C.V.D., da-Costa,A.C.	LGSB		Homo sapiens	complete	7292
MK904590	train	train	train	pred	train	normal	GenBank	1	past	MK904590	2014	Picornaviridae	Parechovirus	Parechovirus A	feces	Brazil	University of Sao Paulo, Institute of Tropical Medicine		Brazil	GenBank	2019-06-11T00:00:00Z	Parechovirus A isolate AGLF, complete genome	1	2014-04-23	Brazil: St Fe do Araguaia		ssRNA(+)		Parechovirus A	Leal,E., Luchs,A., Milagres,F.A.P., Komninakis,S.V., Gill,D.E., Lobato,M.C.A.B.S., Brustulin,R., Chagas,R.T.D., Abrao,M.F.N.D.S., Soares,C.V.D.A., Villanova,F., Witkin,S.S., Deng,X., Sabino,E.C., Delwart,E., Costa,A.C.D., Leal,E.S., Sayao Lobato,M.C.A.B., Chagas,R.T., Santos Abrao,Md.F.N., Alves Soares,C.V.D., da-Costa,A.C.	AGLF		Homo sapiens	complete	7293
MK904591	train	train	train	pred	train	normal	GenBank	1	past	MK904591	2016	Picornaviridae	Parechovirus	Parechovirus A	feces	Brazil	University of Sao Paulo, Institute of Tropical Medicine		Brazil	GenBank	2019-06-11T00:00:00Z	Parechovirus A isolate PPSA, complete genome	1	2016-02-03	Brazil: Araguaina		ssRNA(+)		Parechovirus A	Leal,E., Luchs,A., Milagres,F.A.P., Komninakis,S.V., Gill,D.E., Lobato,M.C.A.B.S., Brustulin,R., Chagas,R.T.D., Abrao,M.F.N.D.S., Soares,C.V.D.A., Villanova,F., Witkin,S.S., Deng,X., Sabino,E.C., Delwart,E., Costa,A.C.D., Leal,E.S., Sayao Lobato,M.C.A.B., Chagas,R.T., Santos Abrao,Md.F.N., Alves Soares,C.V.D., da-Costa,A.C.	PPSA		Homo sapiens	complete	7306
MK904592	train	train	train	pred	train	normal	GenBank	1	past	MK904592	2015	Picornaviridae	Parechovirus	Parechovirus A	feces	Brazil	University of Sao Paulo, Institute of Tropical Medicine		Brazil	GenBank	2019-06-11T00:00:00Z	Parechovirus A isolate CSS, complete genome	1	2015-08-12	Brazil: Araguaina		ssRNA(+)		Parechovirus A	Leal,E., Luchs,A., Milagres,F.A.P., Komninakis,S.V., Gill,D.E., Lobato,M.C.A.B.S., Brustulin,R., Chagas,R.T.D., Abrao,M.F.N.D.S., Soares,C.V.D.A., Villanova,F., Witkin,S.S., Deng,X., Sabino,E.C., Delwart,E., Costa,A.C.D., Leal,E.S., Sayao Lobato,M.C.A.B., Chagas,R.T., Santos Abrao,Md.F.N., Alves Soares,C.V.D., da-Costa,A.C.	CSS		Homo sapiens	complete	7296
MK904594	train	train	train	pred	train	normal	GenBank	1	past	MK904594	2013	Picornaviridae	Parechovirus	Parechovirus A	feces	Brazil	University of Sao Paulo, Institute of Tropical Medicine		Brazil	GenBank	2019-06-11T00:00:00Z	Parechovirus A isolate MESM, complete genome	1	2013-03-11	Brazil: Araguaina		ssRNA(+)		Parechovirus A	Leal,E., Luchs,A., Milagres,F.A.P., Komninakis,S.V., Gill,D.E., Lobato,M.C.A.B.S., Brustulin,R., Chagas,R.T.D., Abrao,M.F.N.D.S., Soares,C.V.D.A., Villanova,F., Witkin,S.S., Deng,X., Sabino,E.C., Delwart,E., Costa,A.C.D., Leal,E.S., Sayao Lobato,M.C.A.B., Chagas,R.T., Santos Abrao,Md.F.N., Alves Soares,C.V.D., da-Costa,A.C.	MESM		Homo sapiens	complete	7295
MK904595	train	train	train	pred	train	normal	GenBank	1	past	MK904595	2015	Picornaviridae	Parechovirus	Parechovirus A	feces	Brazil	University of Sao Paulo, Institute of Tropical Medicine		Brazil	GenBank	2019-06-11T00:00:00Z	Parechovirus A isolate LVSB, complete genome	1	2015-08-31	Brazil: Araguaina		ssRNA(+)		Parechovirus A	Leal,E., Luchs,A., Milagres,F.A.P., Komninakis,S.V., Gill,D.E., Lobato,M.C.A.B.S., Brustulin,R., Chagas,R.T.D., Abrao,M.F.N.D.S., Soares,C.V.D.A., Villanova,F., Witkin,S.S., Deng,X., Sabino,E.C., Delwart,E., Costa,A.C.D., Leal,E.S., Sayao Lobato,M.C.A.B., Chagas,R.T., Santos Abrao,Md.F.N., Alves Soares,C.V.D., da-Costa,A.C.	LVSB		Homo sapiens	complete	7297
MK904596	train	train	dev	pred	train	normal	GenBank	1	past	MK904596	2015	Picornaviridae	Parechovirus	Parechovirus A	feces	Brazil	University of Sao Paulo, Institute of Tropical Medicine		Brazil	GenBank	2019-06-11T00:00:00Z	Parechovirus A isolate ECG, complete genome	1	2015-02-13	Brazil: Araguaina		ssRNA(+)		Parechovirus A	Leal,E., Luchs,A., Milagres,F.A.P., Komninakis,S.V., Gill,D.E., Lobato,M.C.A.B.S., Brustulin,R., Chagas,R.T.D., Abrao,M.F.N.D.S., Soares,C.V.D.A., Villanova,F., Witkin,S.S., Deng,X., Sabino,E.C., Delwart,E., Costa,A.C.D., Leal,E.S., Sayao Lobato,M.C.A.B., Chagas,R.T., Santos Abrao,Md.F.N., Alves Soares,C.V.D., da-Costa,A.C.	ECG		Homo sapiens	complete	7296
MK904597	train	train	train	pred	dev	normal	GenBank	1	past	MK904597	2011	Picornaviridae	Parechovirus	Parechovirus A	feces	Brazil	University of Sao Paulo, Institute of Tropical Medicine		Brazil	GenBank	2019-06-11T00:00:00Z	Parechovirus A isolate HYRS, complete genome	1	2011-01-03	Brazil: Araguaina		ssRNA(+)		Parechovirus A	Leal,E., Luchs,A., Milagres,F.A.P., Komninakis,S.V., Gill,D.E., Lobato,M.C.A.B.S., Brustulin,R., Chagas,R.T.D., Abrao,M.F.N.D.S., Soares,C.V.D.A., Villanova,F., Witkin,S.S., Deng,X., Sabino,E.C., Delwart,E., Costa,A.C.D., Leal,E.S., Sayao Lobato,M.C.A.B., Chagas,R.T., Santos Abrao,Md.F.N., Alves Soares,C.V.D., da-Costa,A.C.	HYRS		Homo sapiens	complete	7316
MK904599	train	train	train	pred	train	normal	GenBank	1	past	MK904599	2015	Picornaviridae	Parechovirus	Parechovirus A	feces	Brazil	University of Sao Paulo, Institute of Tropical Medicine		Brazil	GenBank	2019-06-11T00:00:00Z	Parechovirus A isolate JPS, complete genome	1	2015-12-10	Brazil: Ananas		ssRNA(+)		Parechovirus A	Leal,E., Luchs,A., Milagres,F.A.P., Komninakis,S.V., Gill,D.E., Lobato,M.C.A.B.S., Brustulin,R., Chagas,R.T.D., Abrao,M.F.N.D.S., Soares,C.V.D.A., Villanova,F., Witkin,S.S., Deng,X., Sabino,E.C., Delwart,E., Costa,A.C.D., Leal,E.S., Sayao Lobato,M.C.A.B., Chagas,R.T., Santos Abrao,Md.F.N., Alves Soares,C.V.D., da-Costa,A.C.	JPS		Homo sapiens	complete	7326
MK904601	train	dev	train	pred	dev	normal	GenBank	1	past	MK904601	2015	Picornaviridae	Parechovirus	Parechovirus A	feces	Brazil	University of Sao Paulo, Institute of Tropical Medicine		Brazil	GenBank	2019-06-11T00:00:00Z	Parechovirus A isolate HSE, complete genome	1	2015-08-20	Brazil: Araguaina		ssRNA(+)		Parechovirus A	Leal,E., Luchs,A., Milagres,F.A.P., Komninakis,S.V., Gill,D.E., Lobato,M.C.A.B.S., Brustulin,R., Chagas,R.T.D., Abrao,M.F.N.D.S., Soares,C.V.D.A., Villanova,F., Witkin,S.S., Deng,X., Sabino,E.C., Delwart,E., Costa,A.C.D., Leal,E.S., Sayao Lobato,M.C.A.B., Chagas,R.T., Santos Abrao,Md.F.N., Alves Soares,C.V.D., da-Costa,A.C.	HSE		Homo sapiens	complete	7300
MK904602	train	train	dev	pred	train	normal	GenBank	1	past	MK904602	2014	Picornaviridae	Parechovirus	Parechovirus A	feces	Brazil	University of Sao Paulo, Institute of Tropical Medicine		Brazil	GenBank	2019-06-11T00:00:00Z	Parechovirus A isolate LLL, complete genome	1	2014-01-16	Brazil: Sao Vicente		ssRNA(+)		Parechovirus A	Leal,E., Luchs,A., Milagres,F.A.P., Komninakis,S.V., Gill,D.E., Lobato,M.C.A.B.S., Brustulin,R., Chagas,R.T.D., Abrao,M.F.N.D.S., Soares,C.V.D.A., Villanova,F., Witkin,S.S., Deng,X., Sabino,E.C., Delwart,E., Costa,A.C.D., Leal,E.S., Sayao Lobato,M.C.A.B., Chagas,R.T., Santos Abrao,Md.F.N., Alves Soares,C.V.D., da-Costa,A.C.	LLL		Homo sapiens	complete	7301
MK904604	train	train	train	pred	train	normal	GenBank	1	past	MK904604	2014	Picornaviridae	Parechovirus	Parechovirus A	feces	Brazil	University of Sao Paulo, Institute of Tropical Medicine		Brazil	GenBank	2019-06-11T00:00:00Z	Parechovirus A isolate CDMS, complete genome	1	2014-04-12	Brazil: Araguaina		ssRNA(+)		Parechovirus A	Leal,E., Luchs,A., Milagres,F.A.P., Komninakis,S.V., Gill,D.E., Lobato,M.C.A.B.S., Brustulin,R., Chagas,R.T.D., Abrao,M.F.N.D.S., Soares,C.V.D.A., Villanova,F., Witkin,S.S., Deng,X., Sabino,E.C., Delwart,E., Costa,A.C.D., Leal,E.S., Sayao Lobato,M.C.A.B., Chagas,R.T., Santos Abrao,Md.F.N., Alves Soares,C.V.D., da-Costa,A.C.	CDMS		Homo sapiens	complete	7295
MK904605	train	train	train	pred	train	normal	GenBank	1	past	MK904605	2013	Picornaviridae	Parechovirus	Parechovirus A	feces	Brazil	University of Sao Paulo, Institute of Tropical Medicine		Brazil	GenBank	2019-06-11T00:00:00Z	Parechovirus A isolate HMS, complete genome	1	2013-12-11	Brazil: Araguaina		ssRNA(+)		Parechovirus A	Leal,E., Luchs,A., Milagres,F.A.P., Komninakis,S.V., Gill,D.E., Lobato,M.C.A.B.S., Brustulin,R., Chagas,R.T.D., Abrao,M.F.N.D.S., Soares,C.V.D.A., Villanova,F., Witkin,S.S., Deng,X., Sabino,E.C., Delwart,E., Costa,A.C.D., Leal,E.S., Sayao Lobato,M.C.A.B., Chagas,R.T., Santos Abrao,Md.F.N., Alves Soares,C.V.D., da-Costa,A.C.	HMS		Homo sapiens	complete	7355
MK904606	train	train	train	pred	train	normal	GenBank	1	past	MK904606	2010	Picornaviridae	Parechovirus	Parechovirus A	feces	Brazil	University of Sao Paulo, Institute of Tropical Medicine		Brazil	GenBank	2019-06-11T00:00:00Z	Parechovirus A isolate CBC, complete genome	1	2010-04-12	Brazil: Palmas		ssRNA(+)		Parechovirus A	Leal,E., Luchs,A., Milagres,F.A.P., Komninakis,S.V., Gill,D.E., Lobato,M.C.A.B.S., Brustulin,R., Chagas,R.T.D., Abrao,M.F.N.D.S., Soares,C.V.D.A., Villanova,F., Witkin,S.S., Deng,X., Sabino,E.C., Delwart,E., Costa,A.C.D., Leal,E.S., Sayao Lobato,M.C.A.B., Chagas,R.T., Santos Abrao,Md.F.N., Alves Soares,C.V.D., da-Costa,A.C.	CBC		Homo sapiens	complete	7298
MK904608	train	train	dev	pred	dev	normal	GenBank	1	past	MK904608	2014	Picornaviridae	Parechovirus	Parechovirus A	feces	Brazil	University of Sao Paulo, Institute of Tropical Medicine		Brazil	GenBank	2019-06-11T00:00:00Z	Parechovirus A isolate LVSM, complete genome	1	2014-08-29	Brazil: Araguaina		ssRNA(+)		Parechovirus A	Leal,E., Luchs,A., Milagres,F.A.P., Komninakis,S.V., Gill,D.E., Lobato,M.C.A.B.S., Brustulin,R., Chagas,R.T.D., Abrao,M.F.N.D.S., Soares,C.V.D.A., Villanova,F., Witkin,S.S., Deng,X., Sabino,E.C., Delwart,E., Costa,A.C.D., Leal,E.S., Sayao Lobato,M.C.A.B., Chagas,R.T., Santos Abrao,Md.F.N., Alves Soares,C.V.D., da-Costa,A.C.	LVSM		Homo sapiens	complete	7295
MH752740	train	train	pred	train	dev	normal	GenBank	0	past	MH752740	2015	Picornaviridae	Avihepatovirus	Avihepatovirus A		China	Sichuan Agricultural University, College of Veterinary Medicine		China	GenBank	2019-06-10T00:00:00Z	Duck hepatitis A virus 3 strain CH-P10, complete genome		2015	China		ssRNA(+)		Duck hepatitis A virus 3	Wen,X., Cheng,A., Wang,M., Yang,Q.			Anatidae	complete	7788
MH752742	train	dev	pred	train	train	normal	GenBank	0	past	MH752742	2015	Picornaviridae	Avihepatovirus	Avihepatovirus A		China	Sichuan Agricultural University, College of Veterinary Medicine		China	GenBank	2019-06-10T00:00:00Z	Duck hepatitis A virus 3 strain CH-P60, complete genome		2015	China		ssRNA(+)		Duck hepatitis A virus 3	Wen,X., Cheng,A., Wang,M., Yang,Q.			Anatidae	complete	7788
MH752743	train	train	pred	train	train	normal	GenBank	0	past	MH752743	2015	Picornaviridae	Avihepatovirus	Avihepatovirus A		China	Sichuan Agricultural University, College of Veterinary Medicine		China	GenBank	2019-06-10T00:00:00Z	Duck hepatitis A virus 3 strain CH-P90, complete genome		2015	China		ssRNA(+)		Duck hepatitis A virus 3	Wen,X., Cheng,A., Wang,M., Yang,Q.			Anatidae	complete	7788
MK512666	train	pred	train	train	train	normal	GenBank	1	past	MK512666	1991	Picornaviridae	Enterovirus	Enterovirus C	feces	P.R. China	Shandong Center for Disease Control and Prevention, Division of EPI		China	GenBank	2019-06-09T00:00:00Z	Enterovirus C96 isolate 127/SD/CHN/1991, complete genome	1	1991	China		ssRNA(+)	EV-C96	Enterovirus C96	Wang,Q., Ji,F., Wang,S., Lin,X., Tao,Z., Xu,A.	127/SD/CHN/1991		Homo sapiens	complete	7477
MK512667	train	pred	train	train	train	normal	GenBank	1	past	MK512667	2009	Picornaviridae	Enterovirus	Enterovirus C	feces	P.R. China	Shandong Center for Disease Control and Prevention, Division of EPI		China	GenBank	2019-06-09T00:00:00Z	Enterovirus C96 isolate 184C5/SD/CHN/2009, complete genome	1	2009	China		ssRNA(+)	EV-C96	Enterovirus C96	Wang,Q., Ji,F., Wang,S., Lin,X., Tao,Z., Xu,A.	184C5/SD/CHN/2009		Homo sapiens	complete	7468
MK512668	train	pred	train	train	train	normal	GenBank	1	past	MK512668	2013	Picornaviridae	Enterovirus	Enterovirus C		P.R. China	Shandong Center for Disease Control and Prevention, Division of EPI		China	GenBank	2019-06-09T00:00:00Z	Enterovirus C96 isolate JN13048, complete genome	1	2013	China		ssRNA(+)	EV-C96	Enterovirus C96	Wang,Q., Ji,F., Wang,S., Lin,X., Tao,Z., Xu,A.	JN13048		Homo sapiens	complete	7470
MH330334	train	pred	dev	train	train	normal	GenBank	1	past	MH330334	2017	Picornaviridae	Enterovirus	Enterovirus D	oronasopharynx	India	National Institute of Virology, Maximum Containment Laboratory		India	GenBank	2019-06-01T00:00:00Z	Enterovirus D68 strain NIV1733258, complete genome		2017-09-14	India: Pune District, Maharashtra State		ssRNA(+)		enterovirus D68	Yadav,P.D.			Homo sapiens	complete	7324
MH330336	train	pred	train	train	train	normal	GenBank	1	past	MH330336	2013	Picornaviridae	Enterovirus	Rhinovirus C		India	National Institute of Virology, Maximum Containment Laboratory		India	GenBank	2019-06-01T00:00:00Z	Rhinovirus C strain NIV1722289, complete genome		2013-02-01	India: Pune District, Maharashtra State		ssRNA(+)		Rhinovirus C	Yadav,P.D.			Homo sapiens	complete	7106
MH626634	train	train	dev	train	pred	normal	GenBank	0	past	MH626634	2017	Picornaviridae	Sapelovirus	Sapelovirus A	feces	China	Nanjing Agriculture University, College of Veterinary Medicine		China	GenBank	2019-05-30T00:00:00Z	Sapelovirus A strain JXXY-a2, complete genome	1	2017	China		ssRNA(+)		Sapelovirus A	Li,Y., Du,L., Jin,T., Cheng,Y., Zhang,X., Jiao,S., Huang,T., Zhang,Y., Yan,Y., Gu,J., Zhou,J.			Sus scrofa	complete	7584
MH626635	train	dev	dev	train	pred	normal	GenBank	0	past	MH626635	2017	Picornaviridae	Sapelovirus	Sapelovirus A	feces	China	Nanjing Agriculture University, College of Veterinary Medicine		China	GenBank	2019-05-30T00:00:00Z	Sapelovirus A strain JXXY-C, complete genome	1	2017	China		ssRNA(+)		Sapelovirus A	Li,Y., Du,L., Jin,T., Cheng,Y., Zhang,X., Jiao,S., Huang,T., Zhang,Y., Yan,Y., Gu,J., Zhou,J.			Sus scrofa	complete	7575
KY425528	train	pred	train	train	train	normal	GenBank	1	past	KY425528	2011	Picornaviridae	Enterovirus	Enterovirus A	feces	China	Institute of Medical Biology, Chinese Academy of Medical Sciences and Peking Union Medical College, Medical Genetics		China	GenBank	2019-05-28T00:00:00Z	Coxsackievirus A16 strain K11/YN/CHN/2011, complete genome		2011-06-06	China		ssRNA(+)		Coxsackievirus A16	Zhang,H., Ma,S.			Homo sapiens	complete	7412
KY425529	train	pred	train	train	train	normal	GenBank	1	past	KY425529	2015	Picornaviridae	Enterovirus	Enterovirus A	feces	China	Institute of Medical Biology, Chinese Academy of Medical Sciences and Peking Union Medical College, Medical Genetics		China	GenBank	2019-05-28T00:00:00Z	Coxsackievirus A16 strain V1/YN/CHN/2015, complete genome		2015-06-13	China		ssRNA(+)		Coxsackievirus A16	Zhang,H., Ma,S.			Homo sapiens	complete	7410
KY425530	train	pred	train	dev	dev	normal	GenBank	1	past	KY425530	2011	Picornaviridae	Enterovirus	Enterovirus A	feces	China	Institute of Medical Biology, Chinese Academy of Medical Sciences and Peking Union Medical College, Medical Genetics		China	GenBank	2019-05-28T00:00:00Z	Coxsackievirus A16 strain R5/YN/CHN/2011, complete genome		2011-06-02	China		ssRNA(+)		Coxsackievirus A16	Zhang,H., Ma,S.			Homo sapiens	complete	7412
KY425531	train	pred	dev	train	train	normal	GenBank	1	past	KY425531	2011	Picornaviridae	Enterovirus	Enterovirus A	feces	China	Institute of Medical Biology, Chinese Academy of Medical Sciences and Peking Union Medical College, Medical Genetics		China	GenBank	2019-05-28T00:00:00Z	Coxsackievirus A16 strain K34/YN/CHN/2011, complete genome		2011-05-01	China		ssRNA(+)		Coxsackievirus A16	Zhang,H., Ma,S.			Homo sapiens	complete	7410
KY425532	train	pred	train	train	train	normal	GenBank	1	past	KY425532	2009	Picornaviridae	Enterovirus	Enterovirus A	feces	China	Institute of Medical Biology, Chinese Academy of Medical Sciences and Peking Union Medical College, Medical Genetics		China	GenBank	2019-05-28T00:00:00Z	Coxsackievirus A16 strain R68/YN/CHN/2009, complete genome		2009-05-24	China		ssRNA(+)		Coxsackievirus A16	Zhang,H., Ma,S.			Homo sapiens	complete	7409
KY425533	train	pred	dev	train	train	normal	GenBank	1	past	KY425533	2012	Picornaviridae	Enterovirus	Enterovirus A	feces	China	Institute of Medical Biology, Chinese Academy of Medical Sciences and Peking Union Medical College, Medical Genetics		China	GenBank	2019-05-28T00:00:00Z	Coxsackievirus A16 strain R35/YN/CHN/2012, complete genome		2012-06-23	China		ssRNA(+)		Coxsackievirus A16	Zhang,H., Ma,S.			Homo sapiens	complete	7410
KY425534	train	pred	train	train	train	normal	GenBank	1	past	KY425534	2012	Picornaviridae	Enterovirus	Enterovirus A	feces	China	Institute of Medical Biology, Chinese Academy of Medical Sciences and Peking Union Medical College, Medical Genetics		China	GenBank	2019-05-28T00:00:00Z	Coxsackievirus A16 strain R34/YN/CHN/2012, complete genome		2012-06-23	China		ssRNA(+)		Coxsackievirus A16	Zhang,H., Ma,S.			Homo sapiens	complete	7410
KY425535	train	pred	train	train	train	normal	GenBank	1	past	KY425535	2013	Picornaviridae	Enterovirus	Enterovirus A	feces	China	Institute of Medical Biology, Chinese Academy of Medical Sciences and Peking Union Medical College, Medical Genetics		China	GenBank	2019-05-28T00:00:00Z	Coxsackievirus A16 strain R37/YN/CHN/2013, complete genome		2013-10-14	China		ssRNA(+)		Coxsackievirus A16	Zhang,H., Ma,S.			Homo sapiens	complete	7398
KY425536	train	pred	dev	train	train	normal	GenBank	1	past	KY425536	2014	Picornaviridae	Enterovirus	Enterovirus A	feces	China	Institute of Medical Biology, Chinese Academy of Medical Sciences and Peking Union Medical College, Medical Genetics		China	GenBank	2019-05-28T00:00:00Z	Coxsackievirus A16 strain V37/YN/CHN/2014, complete genome		2014-06-24	China		ssRNA(+)		Coxsackievirus A16	Zhang,H., Ma,S.			Homo sapiens	complete	7408
KY425538	train	pred	train	dev	train	normal	GenBank	1	past	KY425538	2010	Picornaviridae	Enterovirus	Enterovirus A	feces	China	Institute of Medical Biology, Chinese Academy of Medical Sciences and Peking Union Medical College, Medical Genetics		China	GenBank	2019-05-28T00:00:00Z	Coxsackievirus A16 strain R254/YN/CHN/2010, complete genome		2010-05-18	China		ssRNA(+)		Coxsackievirus A16	Zhang,H., Ma,S.			Homo sapiens	complete	7410
