## Supplementary Table 2 for "Hidden Challenges in Evaluating Spillover Risk of Zoonotic Viruses using Machine Learning Models" (part 51 of 66)

### Sheet: supplementary_table_2_curated (continued)
Supplementary Table 2: Our datasets for 26 viral families collected from the NCBI Virus Database
KY425539	train	pred	train	train	train	normal	GenBank	1	past	KY425539	2010	Picornaviridae	Enterovirus	Enterovirus A	feces	China	Institute of Medical Biology, Chinese Academy of Medical Sciences and Peking Union Medical College, Medical Genetics		China	GenBank	2019-05-28T00:00:00Z	Coxsackievirus A16 strain R255/YN/CHN/2010, complete genome		2010-05-18	China		ssRNA(+)		Coxsackievirus A16	Zhang,H., Ma,S.			Homo sapiens	complete	7410
MH484165	train	pred	train	train	train	normal	GenBank	1	past	MH484165	2010	Picornaviridae	Enterovirus	Enterovirus C	feces	Brazil	Evandro Chagas Institute, Enterovirus Laboratory/SAVIR		Brazil	GenBank	2019-05-15T00:00:00Z	Enterovirus C96 isolate 3499/BRA-PA/10, complete genome		2010-09-01	Brazil: Belem-PA		ssRNA(+)		Enterovirus C96	Machado,R.S., Ferreira,J.L., Alves,J.C.S., Bandeira,R.S., Barata,R.R., Lemos,P.S., Silva,S.P., Cardoso,J.F., Vianez-Junior,J.L.S.G., Tavares,F.N., Barata,R.	3499/BRA-PA/10		Homo sapiens	complete	7713
MH484166	train	pred	dev	train	train	normal	GenBank	1	past	MH484166	2011	Picornaviridae	Enterovirus	Enterovirus C	feces	Brazil	Evandro Chagas Institute, Enterovirus Laboratory/SAVIR		Brazil	GenBank	2019-05-15T00:00:00Z	Enterovirus C99 isolate 3944/BRA-PA/11, complete genome		2011-02-01	Brazil: Belem-PA		ssRNA(+)		Enterovirus C99	Machado,R.S., Ferreira,J.L., Alves,J.C.S., Bandeira,R.S., Barata,R.R., Lemos,P.S., Silva,S.P., Cardoso,J.F., Vianez-Junior,J.L.S.G., Tavares,F.N., Barata,R.	3944/BRA-PA/11		Homo sapiens	complete	7453
MK038999	train	pred	dev	dev	train	normal	GenBank	0	past	MK038999	1997	Picornaviridae	Enterovirus	Enterovirus B		USA	Los Alamos National Laboratory, Bioscience		United Kingdom	GenBank	2019-05-14T00:00:00Z	Swine vesicular disease virus strain UKG 72, complete genome		1997-12-02	United Kingdom		ssRNA(+)		Swine vesicular disease virus	Bravo de Rueda,C., Johnson,S.L., Xu,L., Daligault,H.E., Martinez,S.A., Barrette,R.W., Jia,W., McIntosh,M.T.			Sus scrofa	complete	7401
MF285621	train	pred	train	dev	train	normal	GenBank	1	past	MF285621	2010	Picornaviridae	Enterovirus	Enterovirus A	oronasopharynx	China	Capital Institute of Pediatrics, Laboratory of Virology		China	GenBank	2019-05-10T00:00:00Z	Coxsackievirus A6 isolate CVA6/S546/BJ/CHN/2010, complete genome		2010	China		ssRNA(+)	A6	Coxsackievirus A6	Yu,F., Zhu,R., Song,Q., Deng,J., Jia,L., Qian,Y.	CVA6/S546/BJ/CHN/2010		Homo sapiens	complete	7433
MF285622	train	pred	train	train	train	normal	GenBank	1	past	MF285622	2010	Picornaviridae	Enterovirus	Enterovirus A	oronasopharynx	China	Capital Institute of Pediatrics, Laboratory of Virology		China	GenBank	2019-05-10T00:00:00Z	Coxsackievirus A6 isolate CVA6/S845/BJ/CHN/2010, complete genome		2010	China		ssRNA(+)	A6	Coxsackievirus A6	Yu,F., Zhu,R., Song,Q., Deng,J., Jia,L., Qian,Y.	CVA6/S845/BJ/CHN/2010		Homo sapiens	complete	7434
MF285623	train	pred	dev	train	train	normal	GenBank	1	past	MF285623	2011	Picornaviridae	Enterovirus	Enterovirus A	oronasopharynx	China	Capital Institute of Pediatrics, Laboratory of Virology		China	GenBank	2019-05-10T00:00:00Z	Coxsackievirus A6 isolate CVA6/S942/BJ/CHN/2011, complete genome		2011	China		ssRNA(+)	A6	Coxsackievirus A6	Yu,F., Zhu,R., Song,Q., Deng,J., Jia,L., Qian,Y.	CVA6/S942/BJ/CHN/2011		Homo sapiens	complete	7435
MF285624	train	pred	train	train	train	normal	GenBank	1	past	MF285624	2011	Picornaviridae	Enterovirus	Enterovirus A	oronasopharynx	China	Capital Institute of Pediatrics, Laboratory of Virology		China	GenBank	2019-05-10T00:00:00Z	Coxsackievirus A6 isolate CVA6/S945/BJ/CHN/2011, complete genome		2011	China		ssRNA(+)	A6	Coxsackievirus A6	Yu,F., Zhu,R., Song,Q., Deng,J., Jia,L., Qian,Y.	CVA6/S945/BJ/CHN/2011		Homo sapiens	complete	7434
MF285626	train	pred	train	dev	dev	normal	GenBank	1	past	MF285626	2013	Picornaviridae	Enterovirus	Enterovirus A	oronasopharynx	China	Capital Institute of Pediatrics, Laboratory of Virology		China	GenBank	2019-05-10T00:00:00Z	Coxsackievirus A6 isolate CVA6/S1860/BJ/CHN/2013, complete genome		2013	China		ssRNA(+)	A6	Coxsackievirus A6	Yu,F., Zhu,R., Song,Q., Deng,J., Jia,L., Qian,Y.	CVA6/S1860/BJ/CHN/2013		Homo sapiens	complete	7433
MF285628	train	pred	train	train	train	normal	GenBank	1	past	MF285628	2013	Picornaviridae	Enterovirus	Enterovirus A	oronasopharynx	China	Capital Institute of Pediatrics, Laboratory of Virology		China	GenBank	2019-05-10T00:00:00Z	Coxsackievirus A6 isolate CVA6/S1885/BJ/CHN/2013, complete genome		2013	China		ssRNA(+)	A6	Coxsackievirus A6	Yu,F., Zhu,R., Song,Q., Deng,J., Jia,L., Qian,Y.	CVA6/S1885/BJ/CHN/2013		Homo sapiens	complete	7433
MF285629	train	pred	train	train	train	normal	GenBank	1	past	MF285629	2013	Picornaviridae	Enterovirus	Enterovirus A	oronasopharynx	China	Capital Institute of Pediatrics, Laboratory of Virology		China	GenBank	2019-05-10T00:00:00Z	Coxsackievirus A6 isolate CVA6/S1894/BJ/CHN/2013, complete genome		2013	China		ssRNA(+)	A6	Coxsackievirus A6	Yu,F., Zhu,R., Song,Q., Deng,J., Jia,L., Qian,Y.	CVA6/S1894/BJ/CHN/2013		Homo sapiens	complete	7434
MF285630	train	pred	train	train	train	normal	GenBank	1	past	MF285630	2013	Picornaviridae	Enterovirus	Enterovirus A	oronasopharynx	China	Capital Institute of Pediatrics, Laboratory of Virology		China	GenBank	2019-05-10T00:00:00Z	Coxsackievirus A6 isolate CVA6/S1909/BJ/CHN/2013, complete genome		2013	China		ssRNA(+)	A6	Coxsackievirus A6	Yu,F., Zhu,R., Song,Q., Deng,J., Jia,L., Qian,Y.	CVA6/S1909/BJ/CHN/2013		Homo sapiens	complete	7434
MF285633	train	pred	train	dev	train	normal	GenBank	1	past	MF285633	2013	Picornaviridae	Enterovirus	Enterovirus A	oronasopharynx	China	Capital Institute of Pediatrics, Laboratory of Virology		China	GenBank	2019-05-10T00:00:00Z	Coxsackievirus A6 isolate CVA6/S1956/BJ/CHN/2013, complete genome		2013	China		ssRNA(+)	A6	Coxsackievirus A6	Yu,F., Zhu,R., Song,Q., Deng,J., Jia,L., Qian,Y.	CVA6/S1956/BJ/CHN/2013		Homo sapiens	complete	7434
MF285634	train	pred	dev	dev	train	normal	GenBank	1	past	MF285634	2013	Picornaviridae	Enterovirus	Enterovirus A	oronasopharynx	China	Capital Institute of Pediatrics, Laboratory of Virology		China	GenBank	2019-05-10T00:00:00Z	Coxsackievirus A6 isolate CVA6/S1964/BJ/CHN/2013, complete genome		2013	China		ssRNA(+)	A6	Coxsackievirus A6	Yu,F., Zhu,R., Song,Q., Deng,J., Jia,L., Qian,Y.	CVA6/S1964/BJ/CHN/2013		Homo sapiens	complete	7434
MF285637	train	pred	train	train	dev	normal	GenBank	1	past	MF285637	2014	Picornaviridae	Enterovirus	Enterovirus A	oronasopharynx	China	Capital Institute of Pediatrics, Laboratory of Virology		China	GenBank	2019-05-10T00:00:00Z	Coxsackievirus A6 isolate CVA6/S2029/BJ/CHN/2014, complete genome		2014	China		ssRNA(+)	A6	Coxsackievirus A6	Yu,F., Zhu,R., Song,Q., Deng,J., Jia,L., Qian,Y.	CVA6/S2029/BJ/CHN/2014		Homo sapiens	complete	7434
MF285638	train	pred	train	train	train	normal	GenBank	1	past	MF285638	2014	Picornaviridae	Enterovirus	Enterovirus A	oronasopharynx	China	Capital Institute of Pediatrics, Laboratory of Virology		China	GenBank	2019-05-10T00:00:00Z	Coxsackievirus A6 isolate CVA6/S2143/BJ/CHN/2014, complete genome		2014	China		ssRNA(+)	A6	Coxsackievirus A6	Yu,F., Zhu,R., Song,Q., Deng,J., Jia,L., Qian,Y.	CVA6/S2143/BJ/CHN/2014		Homo sapiens	complete	7434
MF285639	train	pred	train	train	dev	normal	GenBank	1	past	MF285639	2014	Picornaviridae	Enterovirus	Enterovirus A	oronasopharynx	China	Capital Institute of Pediatrics, Laboratory of Virology		China	GenBank	2019-05-10T00:00:00Z	Coxsackievirus A6 isolate CVA6/S2215/BJ/CHN/2014, complete genome		2014	China		ssRNA(+)	A6	Coxsackievirus A6	Yu,F., Zhu,R., Song,Q., Deng,J., Jia,L., Qian,Y.	CVA6/S2215/BJ/CHN/2014		Homo sapiens	complete	7433
MF285642	train	pred	train	dev	train	normal	GenBank	1	past	MF285642	2014	Picornaviridae	Enterovirus	Enterovirus A	oronasopharynx	China	Capital Institute of Pediatrics, Laboratory of Virology		China	GenBank	2019-05-10T00:00:00Z	Coxsackievirus A6 isolate CVA6/S2407/BJ/CHN/2014, complete genome		2014	China		ssRNA(+)	A6	Coxsackievirus A6	Yu,F., Zhu,R., Song,Q., Deng,J., Jia,L., Qian,Y.	CVA6/S2407/BJ/CHN/2014		Homo sapiens	complete	7433
MF285643	train	pred	train	train	train	normal	GenBank	1	past	MF285643	2014	Picornaviridae	Enterovirus	Enterovirus A	oronasopharynx	China	Capital Institute of Pediatrics, Laboratory of Virology		China	GenBank	2019-05-10T00:00:00Z	Coxsackievirus A6 isolate CVA6/S2422/BJ/CHN/2014, complete genome		2014	China		ssRNA(+)	A6	Coxsackievirus A6	Yu,F., Zhu,R., Song,Q., Deng,J., Jia,L., Qian,Y.	CVA6/S2422/BJ/CHN/2014		Homo sapiens	complete	7434
MF285645	train	pred	train	train	train	normal	GenBank	1	past	MF285645	2014	Picornaviridae	Enterovirus	Enterovirus A	oronasopharynx	China	Capital Institute of Pediatrics, Laboratory of Virology		China	GenBank	2019-05-10T00:00:00Z	Coxsackievirus A6 isolate CVA6/S2647/BJ/CHN/2014, complete genome		2014	China		ssRNA(+)	A6	Coxsackievirus A6	Yu,F., Zhu,R., Song,Q., Deng,J., Jia,L., Qian,Y.	CVA6/S2647/BJ/CHN/2014		Homo sapiens	complete	7433
MF285646	train	pred	train	train	train	normal	GenBank	1	past	MF285646	2014	Picornaviridae	Enterovirus	Enterovirus A	oronasopharynx	China	Capital Institute of Pediatrics, Laboratory of Virology		China	GenBank	2019-05-10T00:00:00Z	Coxsackievirus A6 isolate CVA6/S2727/BJ/CHN/2014, complete genome		2014	China		ssRNA(+)	A6	Coxsackievirus A6	Yu,F., Zhu,R., Song,Q., Deng,J., Jia,L., Qian,Y.	CVA6/S2727/BJ/CHN/2014		Homo sapiens	complete	7434
MF285647	train	pred	train	train	train	normal	GenBank	1	past	MF285647	2014	Picornaviridae	Enterovirus	Enterovirus A	oronasopharynx	China	Capital Institute of Pediatrics, Laboratory of Virology		China	GenBank	2019-05-10T00:00:00Z	Coxsackievirus A6 isolate CVA6/S2770/BJ/CHN/2014, complete genome		2014	China		ssRNA(+)	A6	Coxsackievirus A6	Yu,F., Zhu,R., Song,Q., Deng,J., Jia,L., Qian,Y.	CVA6/S2770/BJ/CHN/2014		Homo sapiens	complete	7434
MF285648	train	pred	train	train	train	normal	GenBank	1	past	MF285648	2014	Picornaviridae	Enterovirus	Enterovirus A	oronasopharynx	China	Capital Institute of Pediatrics, Laboratory of Virology		China	GenBank	2019-05-10T00:00:00Z	Coxsackievirus A6 isolate CVA6/S2792/BJ/CHN/2014, complete genome		2014	China		ssRNA(+)	A6	Coxsackievirus A6	Yu,F., Zhu,R., Song,Q., Deng,J., Jia,L., Qian,Y.	CVA6/S2792/BJ/CHN/2014		Homo sapiens	complete	7434
MF285649	train	pred	train	train	train	normal	GenBank	1	past	MF285649	2014	Picornaviridae	Enterovirus	Enterovirus A	oronasopharynx	China	Capital Institute of Pediatrics, Laboratory of Virology		China	GenBank	2019-05-10T00:00:00Z	Coxsackievirus A6 isolate CVA6/S2829/BJ/CHN/2014, complete genome		2014	China		ssRNA(+)	A6	Coxsackievirus A6	Yu,F., Zhu,R., Song,Q., Deng,J., Jia,L., Qian,Y.	CVA6/S2829/BJ/CHN/2014		Homo sapiens	complete	7433
MF285650	train	pred	train	dev	train	normal	GenBank	1	past	MF285650	2014	Picornaviridae	Enterovirus	Enterovirus A	oronasopharynx	China	Capital Institute of Pediatrics, Laboratory of Virology		China	GenBank	2019-05-10T00:00:00Z	Coxsackievirus A6 isolate CVA6/S2859/BJ/CHN/2014, complete genome		2014	China		ssRNA(+)	A6	Coxsackievirus A6	Yu,F., Zhu,R., Song,Q., Deng,J., Jia,L., Qian,Y.	CVA6/S2859/BJ/CHN/2014		Homo sapiens	complete	7434
MF285651	train	pred	train	train	dev	normal	GenBank	1	past	MF285651	2014	Picornaviridae	Enterovirus	Enterovirus A	oronasopharynx	China	Capital Institute of Pediatrics, Laboratory of Virology		China	GenBank	2019-05-10T00:00:00Z	Coxsackievirus A6 isolate CVA6/S2870/BJ/CHN/2014, complete genome		2014	China		ssRNA(+)	A6	Coxsackievirus A6	Yu,F., Zhu,R., Song,Q., Deng,J., Jia,L., Qian,Y.	CVA6/S2870/BJ/CHN/2014		Homo sapiens	complete	7434
MF285652	train	pred	train	train	train	normal	GenBank	1	past	MF285652	2014	Picornaviridae	Enterovirus	Enterovirus A	oronasopharynx	China	Capital Institute of Pediatrics, Laboratory of Virology		China	GenBank	2019-05-10T00:00:00Z	Coxsackievirus A6 isolate CVA6/S2898/BJ/CHN/2014, complete genome		2014	China		ssRNA(+)	A6	Coxsackievirus A6	Yu,F., Zhu,R., Song,Q., Deng,J., Jia,L., Qian,Y.	CVA6/S2898/BJ/CHN/2014		Homo sapiens	complete	7434
MF285653	train	pred	train	dev	train	normal	GenBank	1	past	MF285653	2015	Picornaviridae	Enterovirus	Enterovirus A	oronasopharynx	China	Capital Institute of Pediatrics, Laboratory of Virology		China	GenBank	2019-05-10T00:00:00Z	Coxsackievirus A6 isolate CVA6/S3001/BJ/CHN/2015, complete genome		2015	China		ssRNA(+)	A6	Coxsackievirus A6	Yu,F., Zhu,R., Song,Q., Deng,J., Jia,L., Qian,Y.	CVA6/S3001/BJ/CHN/2015		Homo sapiens	complete	7434
MF285654	train	pred	train	dev	dev	normal	GenBank	1	past	MF285654	2015	Picornaviridae	Enterovirus	Enterovirus A	oronasopharynx	China	Capital Institute of Pediatrics, Laboratory of Virology		China	GenBank	2019-05-10T00:00:00Z	Coxsackievirus A6 isolate CVA6/S3012/BJ/CHN/2015, complete genome		2015	China		ssRNA(+)	A6	Coxsackievirus A6	Yu,F., Zhu,R., Song,Q., Deng,J., Jia,L., Qian,Y.	CVA6/S3012/BJ/CHN/2015		Homo sapiens	complete	7433
MF285655	train	pred	dev	train	train	normal	GenBank	1	past	MF285655	2015	Picornaviridae	Enterovirus	Enterovirus A	oronasopharynx	China	Capital Institute of Pediatrics, Laboratory of Virology		China	GenBank	2019-05-10T00:00:00Z	Coxsackievirus A6 isolate CVA6/S3024/BJ/CHN/2015, complete genome		2015	China		ssRNA(+)	A6	Coxsackievirus A6	Yu,F., Zhu,R., Song,Q., Deng,J., Jia,L., Qian,Y.	CVA6/S3024/BJ/CHN/2015		Homo sapiens	complete	7434
MF285656	train	pred	train	train	train	normal	GenBank	1	past	MF285656	2015	Picornaviridae	Enterovirus	Enterovirus A	oronasopharynx	China	Capital Institute of Pediatrics, Laboratory of Virology		China	GenBank	2019-05-10T00:00:00Z	Coxsackievirus A6 isolate CVA6/S3033/BJ/CHN/2015, complete genome		2015	China		ssRNA(+)	A6	Coxsackievirus A6	Yu,F., Zhu,R., Song,Q., Deng,J., Jia,L., Qian,Y.	CVA6/S3033/BJ/CHN/2015		Homo sapiens	complete	7434
MF285657	train	pred	train	train	train	normal	GenBank	1	past	MF285657	2015	Picornaviridae	Enterovirus	Enterovirus A	oronasopharynx	China	Capital Institute of Pediatrics, Laboratory of Virology		China	GenBank	2019-05-10T00:00:00Z	Coxsackievirus A6 isolate CVA6/S3064/BJ/CHN/2015, complete genome		2015	China		ssRNA(+)	A6	Coxsackievirus A6	Yu,F., Zhu,R., Song,Q., Deng,J., Jia,L., Qian,Y.	CVA6/S3064/BJ/CHN/2015		Homo sapiens	complete	7434
MF285658	train	pred	train	train	train	normal	GenBank	1	past	MF285658	2015	Picornaviridae	Enterovirus	Enterovirus A	oronasopharynx	China	Capital Institute of Pediatrics, Laboratory of Virology		China	GenBank	2019-05-10T00:00:00Z	Coxsackievirus A6 isolate CVA6/S3080/BJ/CHN/2015, complete genome		2015	China		ssRNA(+)	A6	Coxsackievirus A6	Yu,F., Zhu,R., Song,Q., Deng,J., Jia,L., Qian,Y.	CVA6/S3080/BJ/CHN/2015		Homo sapiens	complete	7434
MF285659	train	pred	train	train	train	normal	GenBank	1	past	MF285659	2015	Picornaviridae	Enterovirus	Enterovirus A	oronasopharynx	China	Capital Institute of Pediatrics, Laboratory of Virology		China	GenBank	2019-05-10T00:00:00Z	Coxsackievirus A6 isolate CVA6/S3101/BJ/CHN/2015, complete genome		2015	China		ssRNA(+)	A6	Coxsackievirus A6	Yu,F., Zhu,R., Song,Q., Deng,J., Jia,L., Qian,Y.	CVA6/S3101/BJ/CHN/2015		Homo sapiens	complete	7434
MF285660	train	pred	train	train	train	normal	GenBank	1	past	MF285660	2015	Picornaviridae	Enterovirus	Enterovirus A	oronasopharynx	China	Capital Institute of Pediatrics, Laboratory of Virology		China	GenBank	2019-05-10T00:00:00Z	Coxsackievirus A6 isolate CVA6/S3135/BJ/CHN/2015, complete genome		2015	China		ssRNA(+)	A6	Coxsackievirus A6	Yu,F., Zhu,R., Song,Q., Deng,J., Jia,L., Qian,Y.	CVA6/S3135/BJ/CHN/2015		Homo sapiens	complete	7434
MF285661	train	pred	train	train	train	normal	GenBank	1	past	MF285661	2015	Picornaviridae	Enterovirus	Enterovirus A	oronasopharynx	China	Capital Institute of Pediatrics, Laboratory of Virology		China	GenBank	2019-05-10T00:00:00Z	Coxsackievirus A6 isolate CVA6/S3184/BJ/CHN/2015, complete genome		2015	China		ssRNA(+)	A6	Coxsackievirus A6	Yu,F., Zhu,R., Song,Q., Deng,J., Jia,L., Qian,Y.	CVA6/S3184/BJ/CHN/2015		Homo sapiens	complete	7434
MF285662	train	pred	train	train	train	normal	GenBank	1	past	MF285662	2015	Picornaviridae	Enterovirus	Enterovirus A	oronasopharynx	China	Capital Institute of Pediatrics, Laboratory of Virology		China	GenBank	2019-05-10T00:00:00Z	Coxsackievirus A6 isolate CVA6/S3214/BJ/CHN/2015, complete genome		2015	China		ssRNA(+)	A6	Coxsackievirus A6	Yu,F., Zhu,R., Song,Q., Deng,J., Jia,L., Qian,Y.	CVA6/S3214/BJ/CHN/2015		Homo sapiens	complete	7434
MF285663	train	pred	train	train	train	normal	GenBank	1	past	MF285663	2015	Picornaviridae	Enterovirus	Enterovirus A	oronasopharynx	China	Capital Institute of Pediatrics, Laboratory of Virology		China	GenBank	2019-05-10T00:00:00Z	Coxsackievirus A6 isolate CVA6/S3265/BJ/CHN/2015, complete genome		2015	China		ssRNA(+)	A6	Coxsackievirus A6	Yu,F., Zhu,R., Song,Q., Deng,J., Jia,L., Qian,Y.	CVA6/S3265/BJ/CHN/2015		Homo sapiens	complete	7434
MF285665	train	pred	train	dev	train	normal	GenBank	1	past	MF285665	2015	Picornaviridae	Enterovirus	Enterovirus A	oronasopharynx	China	Capital Institute of Pediatrics, Laboratory of Virology		China	GenBank	2019-05-10T00:00:00Z	Coxsackievirus A6 isolate CVA6/S3294/BJ/CHN/2015, complete genome		2015	China		ssRNA(+)	A6	Coxsackievirus A6	Yu,F., Zhu,R., Song,Q., Deng,J., Jia,L., Qian,Y.	CVA6/S3294/BJ/CHN/2015		Homo sapiens	complete	7434
MF285667	train	pred	train	train	train	normal	GenBank	1	past	MF285667	2015	Picornaviridae	Enterovirus	Enterovirus A	oronasopharynx	China	Capital Institute of Pediatrics, Laboratory of Virology		China	GenBank	2019-05-10T00:00:00Z	Coxsackievirus A6 isolate CVA6/S3368/BJ/CHN/2015, complete genome		2015	China		ssRNA(+)	A6	Coxsackievirus A6	Yu,F., Zhu,R., Song,Q., Deng,J., Jia,L., Qian,Y.	CVA6/S3368/BJ/CHN/2015		Homo sapiens	complete	7435
MF285668	train	pred	train	train	dev	normal	GenBank	1	past	MF285668	2015	Picornaviridae	Enterovirus	Enterovirus A	oronasopharynx	China	Capital Institute of Pediatrics, Laboratory of Virology		China	GenBank	2019-05-10T00:00:00Z	Coxsackievirus A6 isolate CVA6/S3391/BJ/CHN/2015, complete genome		2015	China		ssRNA(+)	A6	Coxsackievirus A6	Yu,F., Zhu,R., Song,Q., Deng,J., Jia,L., Qian,Y.	CVA6/S3391/BJ/CHN/2015		Homo sapiens	complete	7433
MF285669	train	pred	train	dev	train	normal	GenBank	1	past	MF285669	2015	Picornaviridae	Enterovirus	Enterovirus A	oronasopharynx	China	Capital Institute of Pediatrics, Laboratory of Virology		China	GenBank	2019-05-10T00:00:00Z	Coxsackievirus A6 isolate CVA6/S3409/BJ/CHN/2015, complete genome		2015	China		ssRNA(+)	A6	Coxsackievirus A6	Yu,F., Zhu,R., Song,Q., Deng,J., Jia,L., Qian,Y.	CVA6/S3409/BJ/CHN/2015		Homo sapiens	complete	7433
MF285670	train	pred	dev	train	dev	normal	GenBank	1	past	MF285670	2015	Picornaviridae	Enterovirus	Enterovirus A	oronasopharynx	China	Capital Institute of Pediatrics, Laboratory of Virology		China	GenBank	2019-05-10T00:00:00Z	Coxsackievirus A6 isolate CVA6/S3439/BJ/CHN/2015, complete genome		2015	China		ssRNA(+)	A6	Coxsackievirus A6	Yu,F., Zhu,R., Song,Q., Deng,J., Jia,L., Qian,Y.	CVA6/S3439/BJ/CHN/2015		Homo sapiens	complete	7434
MF285671	train	pred	train	dev	train	normal	GenBank	1	past	MF285671	2016	Picornaviridae	Enterovirus	Enterovirus A	oronasopharynx	China	Capital Institute of Pediatrics, Laboratory of Virology		China	GenBank	2019-05-10T00:00:00Z	Coxsackievirus A6 isolate CVA6/S3472/BJ/CHN/2016, complete genome		2016	China		ssRNA(+)	A6	Coxsackievirus A6	Yu,F., Zhu,R., Song,Q., Deng,J., Jia,L., Qian,Y.	CVA6/S3472/BJ/CHN/2016		Homo sapiens	complete	7434
MF285672	train	pred	train	train	train	normal	GenBank	1	past	MF285672	2016	Picornaviridae	Enterovirus	Enterovirus A	oronasopharynx	China	Capital Institute of Pediatrics, Laboratory of Virology		China	GenBank	2019-05-10T00:00:00Z	Coxsackievirus A6 isolate CVA6/S3481/BJ/CHN/2016, complete genome		2016	China		ssRNA(+)	A6	Coxsackievirus A6	Yu,F., Zhu,R., Song,Q., Deng,J., Jia,L., Qian,Y.	CVA6/S3481/BJ/CHN/2016		Homo sapiens	complete	7434
MF285673	train	pred	train	train	train	normal	GenBank	1	past	MF285673	2016	Picornaviridae	Enterovirus	Enterovirus A	oronasopharynx	China	Capital Institute of Pediatrics, Laboratory of Virology		China	GenBank	2019-05-10T00:00:00Z	Coxsackievirus A6 isolate CVA6/S3498/BJ/CHN/2016, complete genome		2016	China		ssRNA(+)	A6	Coxsackievirus A6	Yu,F., Zhu,R., Song,Q., Deng,J., Jia,L., Qian,Y.	CVA6/S3498/BJ/CHN/2016		Homo sapiens	complete	7434
MF285674	train	pred	dev	dev	train	normal	GenBank	1	past	MF285674	2016	Picornaviridae	Enterovirus	Enterovirus A	oronasopharynx	China	Capital Institute of Pediatrics, Laboratory of Virology		China	GenBank	2019-05-10T00:00:00Z	Coxsackievirus A6 isolate CVA6/S3504/BJ/CHN/2016, complete genome		2016	China		ssRNA(+)	A6	Coxsackievirus A6	Yu,F., Zhu,R., Song,Q., Deng,J., Jia,L., Qian,Y.	CVA6/S3504/BJ/CHN/2016		Homo sapiens	complete	7434
MF285675	train	pred	train	dev	train	normal	GenBank	1	past	MF285675	2016	Picornaviridae	Enterovirus	Enterovirus A	oronasopharynx	China	Capital Institute of Pediatrics, Laboratory of Virology		China	GenBank	2019-05-10T00:00:00Z	Coxsackievirus A6 isolate CVA6/S3526/BJ/CHN/2016, complete genome		2016	China		ssRNA(+)	A6	Coxsackievirus A6	Yu,F., Zhu,R., Song,Q., Deng,J., Jia,L., Qian,Y.	CVA6/S3526/BJ/CHN/2016		Homo sapiens	complete	7434
MF285678	train	pred	train	train	train	normal	GenBank	1	past	MF285678	2016	Picornaviridae	Enterovirus	Enterovirus A	oronasopharynx	China	Capital Institute of Pediatrics, Laboratory of Virology		China	GenBank	2019-05-10T00:00:00Z	Coxsackievirus A6 isolate CVA6/S3809/BJ/CHN/2016, complete genome		2016	China		ssRNA(+)	A6	Coxsackievirus A6	Yu,F., Zhu,R., Song,Q., Deng,J., Jia,L., Qian,Y.	CVA6/S3809/BJ/CHN/2016		Homo sapiens	complete	7434
MF285681	train	pred	train	train	train	normal	GenBank	1	past	MF285681	2016	Picornaviridae	Enterovirus	Enterovirus A	oronasopharynx	China	Capital Institute of Pediatrics, Laboratory of Virology		China	GenBank	2019-05-10T00:00:00Z	Coxsackievirus A6 isolate CVA6/S3992/BJ/CHN/2016, complete genome		2016	China		ssRNA(+)	A6	Coxsackievirus A6	Yu,F., Zhu,R., Song,Q., Deng,J., Jia,L., Qian,Y.	CVA6/S3992/BJ/CHN/2016		Homo sapiens	complete	7434
MF285682	train	pred	train	train	train	normal	GenBank	1	past	MF285682	2016	Picornaviridae	Enterovirus	Enterovirus A	oronasopharynx	China	Capital Institute of Pediatrics, Laboratory of Virology		China	GenBank	2019-05-10T00:00:00Z	Coxsackievirus A6 isolate CVA6/S4001/BJ/CHN/2016, complete genome		2016	China		ssRNA(+)	A6	Coxsackievirus A6	Yu,F., Zhu,R., Song,Q., Deng,J., Jia,L., Qian,Y.	CVA6/S4001/BJ/CHN/2016		Homo sapiens	complete	7434
MF285683	train	pred	dev	dev	train	normal	GenBank	1	past	MF285683	2016	Picornaviridae	Enterovirus	Enterovirus A	oronasopharynx	China	Capital Institute of Pediatrics, Laboratory of Virology		China	GenBank	2019-05-10T00:00:00Z	Coxsackievirus A6 isolate CVA6/S4103/BJ/CHN/2016, complete genome		2016	China		ssRNA(+)	A6	Coxsackievirus A6	Yu,F., Zhu,R., Song,Q., Deng,J., Jia,L., Qian,Y.	CVA6/S4103/BJ/CHN/2016		Homo sapiens	complete	7434
MF285684	train	pred	train	train	dev	normal	GenBank	1	past	MF285684	2016	Picornaviridae	Enterovirus	Enterovirus A	oronasopharynx	China	Capital Institute of Pediatrics, Laboratory of Virology		China	GenBank	2019-05-10T00:00:00Z	Coxsackievirus A6 isolate CVA6/S4119/BJ/CHN/2016, complete genome		2016	China		ssRNA(+)	A6	Coxsackievirus A6	Yu,F., Zhu,R., Song,Q., Deng,J., Jia,L., Qian,Y.	CVA6/S4119/BJ/CHN/2016		Homo sapiens	complete	7434
MH229997	train	pred	train	train	train	normal	GenBank	1	past	MH229997	2016	Picornaviridae	Enterovirus	Enterovirus C	oronasopharynx	China	Beijing Center for Disease Prevention and Control		China	GenBank	2019-05-07T00:00:00Z	Enterovirus C105 isolate R2759, complete genome		2016-05-10	China		ssRNA(+)		Enterovirus C105	Li,M., Zhang,T.	R2759		Homo sapiens	complete	7316
MK497044	train	train	train	train	pred	normal	GenBank	0	past	MK497044	2015	Picornaviridae	Sapelovirus	Sapelovirus A	feces		Istituto Zooprofilattico Sperimentale delle Venezie, Diagnostic Virology Laboratory - SCT3		Italy	GenBank	2019-04-29T00:00:00Z	Sapelovirus A strain DIAPD5469-10, complete genome		2015	Italy		ssRNA(+)		Sapelovirus A	Tassoni,L., Zamperin,G., Beato,M.S., Monne,I.			Sus scrofa	complete	7564
MK681489	train	pred	train	train	train	normal	GenBank	1	past	MK681489	2014	Picornaviridae	Enterovirus	Enterovirus D	oronasopharynx	USA	California Department of Public Health, Viral and Rickettsial Disease Laboratory		USA	GenBank	2019-04-28T00:00:00Z	Enterovirus D68 isolate USA/CA/2014-RGDS-1024, complete genome		2014-09-01	USA: CA	CA	ssRNA(+)		enterovirus D68	Pan,C.-Y., Huynh,T., Padilla,T., Ng,T.F.F., Castro,C.J., Marine,R.L., Nix,W.A., Wadford,D.A.	USA/CA/2014-RGDS-1024		Homo sapiens	complete	7342
MK681490	train	pred	train	train	train	normal	GenBank	1	past	MK681490	2014	Picornaviridae	Enterovirus	Enterovirus D	oronasopharynx	USA	California Department of Public Health, Viral and Rickettsial Disease Laboratory		USA	GenBank	2019-04-28T00:00:00Z	Enterovirus D68 isolate USA/CA/2014-RGDS-1025, complete genome		2014-09-01	USA: CA	CA	ssRNA(+)		enterovirus D68	Pan,C.-Y., Huynh,T., Padilla,T., Ng,T.F.F., Castro,C.J., Marine,R.L., Nix,W.A., Wadford,D.A.	USA/CA/2014-RGDS-1025		Homo sapiens	complete	7328
MK681491	train	pred	train	train	dev	normal	GenBank	1	past	MK681491	2014	Picornaviridae	Enterovirus	Enterovirus D	oronasopharynx	USA	California Department of Public Health, Viral and Rickettsial Disease Laboratory		USA	GenBank	2019-04-28T00:00:00Z	Enterovirus D68 isolate USA/CA/2014-RGDS-1026, complete genome		2014-09-01	USA: CA	CA	ssRNA(+)		enterovirus D68	Pan,C.-Y., Huynh,T., Padilla,T., Ng,T.F.F., Castro,C.J., Marine,R.L., Nix,W.A., Wadford,D.A.	USA/CA/2014-RGDS-1026		Homo sapiens	complete	7330
MK681492	train	pred	train	train	dev	normal	GenBank	1	past	MK681492	2014	Picornaviridae	Enterovirus	Enterovirus D	oronasopharynx	USA	California Department of Public Health, Viral and Rickettsial Disease Laboratory		USA	GenBank	2019-04-28T00:00:00Z	Enterovirus D68 isolate USA/CA/2014-RGDS-1027, complete genome		2014-09-01	USA: CA	CA	ssRNA(+)		enterovirus D68	Pan,C.-Y., Huynh,T., Padilla,T., Ng,T.F.F., Castro,C.J., Marine,R.L., Nix,W.A., Wadford,D.A.	USA/CA/2014-RGDS-1027		Homo sapiens	complete	7337
MK681493	train	pred	train	train	train	normal	GenBank	1	past	MK681493	2014	Picornaviridae	Enterovirus	Enterovirus D	oronasopharynx	USA	California Department of Public Health, Viral and Rickettsial Disease Laboratory		USA	GenBank	2019-04-28T00:00:00Z	Enterovirus D68 isolate USA/CA/2014-RGDS-1028, complete genome		2014-10-01	USA: CA	CA	ssRNA(+)		enterovirus D68	Pan,C.-Y., Huynh,T., Padilla,T., Ng,T.F.F., Castro,C.J., Marine,R.L., Nix,W.A., Wadford,D.A.	USA/CA/2014-RGDS-1028		Homo sapiens	complete	7334
MK681494	train	pred	train	train	train	normal	GenBank	1	past	MK681494	2014	Picornaviridae	Enterovirus	Enterovirus D	oronasopharynx	USA	California Department of Public Health, Viral and Rickettsial Disease Laboratory		USA	GenBank	2019-04-28T00:00:00Z	Enterovirus D68 isolate USA/CA/2014-RGDS-1029, complete genome		2014-09-01	USA: CA	CA	ssRNA(+)		enterovirus D68	Pan,C.-Y., Huynh,T., Padilla,T., Ng,T.F.F., Castro,C.J., Marine,R.L., Nix,W.A., Wadford,D.A.	USA/CA/2014-RGDS-1029		Homo sapiens	complete	7337
MK681497	train	pred	train	train	train	normal	GenBank	1	past	MK681497	2014	Picornaviridae	Enterovirus	Enterovirus D	oronasopharynx	USA	California Department of Public Health, Viral and Rickettsial Disease Laboratory		USA	GenBank	2019-04-28T00:00:00Z	Enterovirus D68 isolate USA/CA/2014-RGDS-1032, complete genome		2014-09-01	USA: CA	CA	ssRNA(+)		enterovirus D68	Pan,C.-Y., Huynh,T., Padilla,T., Ng,T.F.F., Castro,C.J., Marine,R.L., Nix,W.A., Wadford,D.A.	USA/CA/2014-RGDS-1032		Homo sapiens	complete	7330
MK681498	train	pred	train	train	train	normal	GenBank	1	past	MK681498	2014	Picornaviridae	Enterovirus	Enterovirus D	oronasopharynx	USA	California Department of Public Health, Viral and Rickettsial Disease Laboratory		USA	GenBank	2019-04-28T00:00:00Z	Enterovirus D68 isolate USA/CA/2014-RGDS-1033, complete genome		2014-09-01	USA: CA	CA	ssRNA(+)		enterovirus D68	Pan,C.-Y., Huynh,T., Padilla,T., Ng,T.F.F., Castro,C.J., Marine,R.L., Nix,W.A., Wadford,D.A.	USA/CA/2014-RGDS-1033		Homo sapiens	complete	7321
MK681499	train	pred	train	train	train	normal	GenBank	1	past	MK681499	2014	Picornaviridae	Enterovirus	Enterovirus D	oronasopharynx	USA	California Department of Public Health, Viral and Rickettsial Disease Laboratory		USA	GenBank	2019-04-28T00:00:00Z	Enterovirus D68 isolate USA/CA/2014-RGDS-1034, complete genome		2014-10-01	USA: CA	CA	ssRNA(+)		enterovirus D68	Pan,C.-Y., Huynh,T., Padilla,T., Ng,T.F.F., Castro,C.J., Marine,R.L., Nix,W.A., Wadford,D.A.	USA/CA/2014-RGDS-1034		Homo sapiens	complete	7330
MK681500	train	pred	train	dev	train	normal	GenBank	1	past	MK681500	2014	Picornaviridae	Enterovirus	Enterovirus D	oronasopharynx	USA	California Department of Public Health, Viral and Rickettsial Disease Laboratory		USA	GenBank	2019-04-28T00:00:00Z	Enterovirus D68 isolate USA/CA/2014-RGDS-1035, complete genome		2014-10-01	USA: CA	CA	ssRNA(+)		enterovirus D68	Pan,C.-Y., Huynh,T., Padilla,T., Ng,T.F.F., Castro,C.J., Marine,R.L., Nix,W.A., Wadford,D.A.	USA/CA/2014-RGDS-1035		Homo sapiens	complete	7329
MK681501	train	pred	train	train	train	normal	GenBank	1	past	MK681501	2014	Picornaviridae	Enterovirus	Enterovirus D	oronasopharynx	USA	California Department of Public Health, Viral and Rickettsial Disease Laboratory		USA	GenBank	2019-04-28T00:00:00Z	Enterovirus D68 isolate USA/CA/2014-RGDS-1036, complete genome		2014-10-01	USA: CA	CA	ssRNA(+)		enterovirus D68	Pan,C.-Y., Huynh,T., Padilla,T., Ng,T.F.F., Castro,C.J., Marine,R.L., Nix,W.A., Wadford,D.A.	USA/CA/2014-RGDS-1036		Homo sapiens	complete	7328
MK681502	train	pred	train	train	train	normal	GenBank	1	past	MK681502	2014	Picornaviridae	Enterovirus	Enterovirus D	oronasopharynx	USA	California Department of Public Health, Viral and Rickettsial Disease Laboratory		USA	GenBank	2019-04-28T00:00:00Z	Enterovirus D68 isolate USA/CA/2014-RGDS-1037, complete genome		2014-11-01	USA: CA	CA	ssRNA(+)		enterovirus D68	Pan,C.-Y., Huynh,T., Padilla,T., Ng,T.F.F., Castro,C.J., Marine,R.L., Nix,W.A., Wadford,D.A.	USA/CA/2014-RGDS-1037		Homo sapiens	complete	7329
MK681503	train	pred	dev	train	train	normal	GenBank	1	past	MK681503	2014	Picornaviridae	Enterovirus	Enterovirus D	oronasopharynx	USA	California Department of Public Health, Viral and Rickettsial Disease Laboratory		USA	GenBank	2019-04-28T00:00:00Z	Enterovirus D68 isolate USA/CA/2014-RGDS-1038, complete genome		2014-10-01	USA: CA	CA	ssRNA(+)		enterovirus D68	Pan,C.-Y., Huynh,T., Padilla,T., Ng,T.F.F., Castro,C.J., Marine,R.L., Nix,W.A., Wadford,D.A.	USA/CA/2014-RGDS-1038		Homo sapiens	complete	7338
MK681504	train	pred	train	train	train	normal	GenBank	1	past	MK681504	2014	Picornaviridae	Enterovirus	Enterovirus D	oronasopharynx	USA	California Department of Public Health, Viral and Rickettsial Disease Laboratory		USA	GenBank	2019-04-28T00:00:00Z	Enterovirus D68 isolate USA/CA/2014-RGDS-1039, complete genome		2014-11-01	USA: CA	CA	ssRNA(+)		enterovirus D68	Pan,C.-Y., Huynh,T., Padilla,T., Ng,T.F.F., Castro,C.J., Marine,R.L., Nix,W.A., Wadford,D.A.	USA/CA/2014-RGDS-1039		Homo sapiens	complete	7338
MK681505	train	pred	train	train	train	normal	GenBank	1	past	MK681505	2014	Picornaviridae	Enterovirus	Enterovirus D	oronasopharynx	USA	California Department of Public Health, Viral and Rickettsial Disease Laboratory		USA	GenBank	2019-04-28T00:00:00Z	Enterovirus D68 isolate USA/CA/2014-RGDS-1040, complete genome		2014-12-01	USA: CA	CA	ssRNA(+)		enterovirus D68	Pan,C.-Y., Huynh,T., Padilla,T., Ng,T.F.F., Castro,C.J., Marine,R.L., Nix,W.A., Wadford,D.A.	USA/CA/2014-RGDS-1040		Homo sapiens	complete	7338
MH341712	train	pred	train	dev	train	normal	GenBank	1	past	MH341712	2016	Picornaviridae	Enterovirus	Enterovirus D	oronasopharynx	China	Institute for immunization and prevention, Beijing Center for Disease Prevention and Control		China	GenBank	2019-04-25T00:00:00Z	Enterovirus D68 isolate 2016-R4010, complete genome	1	2016-07-01	China		ssRNA(+)		enterovirus D68	Shen,L., Gong,C., Xiang,Z., Zhang,T., Li,M., Li,A., Luo,M., Huang,F.	2016-R4010		Homo sapiens	complete	7329
MH341713	train	pred	dev	dev	train	normal	GenBank	1	past	MH341713	2016	Picornaviridae	Enterovirus	Enterovirus D	oronasopharynx	China	Institute for immunization and prevention, Beijing Center for Disease Prevention and Control		China	GenBank	2019-04-25T00:00:00Z	Enterovirus D68 isolate 2016-R4428, complete genome	1	2016-08-01	China		ssRNA(+)		enterovirus D68	Shen,L., Gong,C., Xiang,Z., Zhang,T., Li,M., Li,A., Luo,M., Huang,F.	2016-R4428		Homo sapiens	complete	7329
MH341714	train	pred	train	train	dev	normal	GenBank	1	past	MH341714	2016	Picornaviridae	Enterovirus	Enterovirus D	oronasopharynx	China	Institute for immunization and prevention, Beijing Center for Disease Prevention and Control		China	GenBank	2019-04-25T00:00:00Z	Enterovirus D68 isolate 2016-R4483, complete genome	1	2016-08-01	China		ssRNA(+)		enterovirus D68	Shen,L., Gong,C., Xiang,Z., Zhang,T., Li,M., Li,A., Luo,M., Huang,F.	2016-R4483		Homo sapiens	complete	7329
MH341715	train	pred	train	train	dev	normal	GenBank	1	past	MH341715	2016	Picornaviridae	Enterovirus	Enterovirus D	oronasopharynx	China	Institute for immunization and prevention, Beijing Center for Disease Prevention and Control		China	GenBank	2019-04-25T00:00:00Z	Enterovirus D68 isolate 2016-R4609, complete genome	1	2016-08-01	China		ssRNA(+)		enterovirus D68	Shen,L., Gong,C., Xiang,Z., Zhang,T., Li,M., Li,A., Luo,M., Huang,F.	2016-R4609		Homo sapiens	complete	7329
MH341716	train	pred	train	train	train	normal	GenBank	1	past	MH341716	2016	Picornaviridae	Enterovirus	Enterovirus D	oronasopharynx	China	Institute for immunization and prevention, Beijing Center for Disease Prevention and Control		China	GenBank	2019-04-25T00:00:00Z	Enterovirus D68 isolate 2016-R4839, complete genome	1	2016-08-01	China		ssRNA(+)		enterovirus D68	Shen,L., Gong,C., Xiang,Z., Zhang,T., Li,M., Li,A., Luo,M., Huang,F.	2016-R4839		Homo sapiens	complete	7329
MH341717	train	pred	train	train	train	normal	GenBank	1	past	MH341717	2016	Picornaviridae	Enterovirus	Enterovirus D	oronasopharynx	China	Institute for immunization and prevention, Beijing Center for Disease Prevention and Control		China	GenBank	2019-04-25T00:00:00Z	Enterovirus D68 isolate 2016-R4852, complete genome	1	2016-08-01	China		ssRNA(+)		enterovirus D68	Shen,L., Gong,C., Xiang,Z., Zhang,T., Li,M., Li,A., Luo,M., Huang,F.	2016-R4852		Homo sapiens	complete	7329
MH341718	train	pred	dev	train	train	normal	GenBank	1	past	MH341718	2016	Picornaviridae	Enterovirus	Enterovirus D	oronasopharynx	China	Institute for immunization and prevention, Beijing Center for Disease Prevention and Control		China	GenBank	2019-04-25T00:00:00Z	Enterovirus D68 isolate 2016-R4855, complete genome	1	2016-08-01	China		ssRNA(+)		enterovirus D68	Shen,L., Gong,C., Xiang,Z., Zhang,T., Li,M., Li,A., Luo,M., Huang,F.	2016-R4855		Homo sapiens	complete	7329
MH341719	train	pred	train	train	train	normal	GenBank	1	past	MH341719	2016	Picornaviridae	Enterovirus	Enterovirus D	oronasopharynx	China	Institute for immunization and prevention, Beijing Center for Disease Prevention and Control		China	GenBank	2019-04-25T00:00:00Z	Enterovirus D68 isolate 2016-R4863, complete genome	1	2016-08-01	China		ssRNA(+)		enterovirus D68	Shen,L., Gong,C., Xiang,Z., Zhang,T., Li,M., Li,A., Luo,M., Huang,F.	2016-R4863		Homo sapiens	complete	7329
MH341721	train	pred	train	train	train	normal	GenBank	1	past	MH341721	2016	Picornaviridae	Enterovirus	Enterovirus D	oronasopharynx	China	Institute for immunization and prevention, Beijing Center for Disease Prevention and Control		China	GenBank	2019-04-25T00:00:00Z	Enterovirus D68 isolate 2016-R5271, complete genome	1	2016-09-01	China		ssRNA(+)		enterovirus D68	Shen,L., Gong,C., Xiang,Z., Zhang,T., Li,M., Li,A., Luo,M., Huang,F.	2016-R5271		Homo sapiens	complete	7329
MH341722	train	pred	train	dev	train	normal	GenBank	1	past	MH341722	2016	Picornaviridae	Enterovirus	Enterovirus D	oronasopharynx	China	Institute for immunization and prevention, Beijing Center for Disease Prevention and Control		China	GenBank	2019-04-25T00:00:00Z	Enterovirus D68 isolate 2016-R5733, complete genome	1	2016-10-01	China		ssRNA(+)		enterovirus D68	Shen,L., Gong,C., Xiang,Z., Zhang,T., Li,M., Li,A., Luo,M., Huang,F.	2016-R5733		Homo sapiens	complete	7329
MH341723	train	pred	train	train	train	normal	GenBank	1	past	MH341723	2016	Picornaviridae	Enterovirus	Enterovirus D	oronasopharynx	China	Institute for immunization and prevention, Beijing Center for Disease Prevention and Control		China	GenBank	2019-04-25T00:00:00Z	Enterovirus D68 isolate 2016-R5734, complete genome	1	2016-10-01	China		ssRNA(+)		enterovirus D68	Shen,L., Gong,C., Xiang,Z., Zhang,T., Li,M., Li,A., Luo,M., Huang,F.	2016-R5734		Homo sapiens	complete	7329
MH341724	train	pred	dev	train	train	normal	GenBank	1	past	MH341724	2016	Picornaviridae	Enterovirus	Enterovirus D	oronasopharynx	China	Institute for immunization and prevention, Beijing Center for Disease Prevention and Control		China	GenBank	2019-04-25T00:00:00Z	Enterovirus D68 isolate 2016-R5928, complete genome	1	2016-10-01	China		ssRNA(+)		enterovirus D68	Shen,L., Gong,C., Xiang,Z., Zhang,T., Li,M., Li,A., Luo,M., Huang,F.	2016-R5928		Homo sapiens	complete	7329
MH341725	train	pred	dev	train	train	normal	GenBank	1	past	MH341725	2016	Picornaviridae	Enterovirus	Enterovirus D	oronasopharynx	China	Institute for immunization and prevention, Beijing Center for Disease Prevention and Control		China	GenBank	2019-04-25T00:00:00Z	Enterovirus D68 isolate 2016-R6091, complete genome	1	2016-10-01	China		ssRNA(+)		enterovirus D68	Shen,L., Gong,C., Xiang,Z., Zhang,T., Li,M., Li,A., Luo,M., Huang,F.	2016-R6091		Homo sapiens	complete	7329
MH341726	train	pred	train	dev	train	normal	GenBank	1	past	MH341726	2016	Picornaviridae	Enterovirus	Enterovirus D	oronasopharynx	China	Institute for immunization and prevention, Beijing Center for Disease Prevention and Control		China	GenBank	2019-04-25T00:00:00Z	Enterovirus D68 isolate 2016-R4150, complete genome	1	2016-07-01	China		ssRNA(+)		enterovirus D68	Shen,L., Gong,C., Xiang,Z., Zhang,T., Li,M., Li,A., Luo,M., Huang,F.	2016-R4150		Homo sapiens	complete	7345
MH341728	train	pred	dev	train	dev	normal	GenBank	1	past	MH341728	2016	Picornaviridae	Enterovirus	Enterovirus D	oronasopharynx	China	Institute for immunization and prevention, Beijing Center for Disease Prevention and Control		China	GenBank	2019-04-25T00:00:00Z	Enterovirus D68 isolate 2016-R4559, complete genome	1	2016-08-01	China		ssRNA(+)		enterovirus D68	Shen,L., Gong,C., Xiang,Z., Zhang,T., Li,M., Li,A., Luo,M., Huang,F.	2016-R4559		Homo sapiens	complete	7345
MH341732	train	pred	train	train	train	normal	GenBank	1	past	MH341732	2016	Picornaviridae	Enterovirus	Enterovirus D	oronasopharynx	China	Institute for immunization and prevention, Beijing Center for Disease Prevention and Control		China	GenBank	2019-04-25T00:00:00Z	Enterovirus D68 isolate 2016-R6058, complete genome	1	2016-10-01	China		ssRNA(+)		enterovirus D68	Shen,L., Gong,C., Xiang,Z., Zhang,T., Li,M., Li,A., Luo,M., Huang,F.	2016-R6058		Homo sapiens	complete	7345
MH341733	train	pred	train	train	train	normal	GenBank	1	past	MH341733	2016	Picornaviridae	Enterovirus	Enterovirus D	oronasopharynx	China	Institute for immunization and prevention, Beijing Center for Disease Prevention and Control		China	GenBank	2019-04-25T00:00:00Z	Enterovirus D68 isolate 2016-R6143, complete genome	1	2016-10-01	China		ssRNA(+)		enterovirus D68	Shen,L., Gong,C., Xiang,Z., Zhang,T., Li,M., Li,A., Luo,M., Huang,F.	2016-R6143		Homo sapiens	complete	7345
MH341734	train	pred	train	train	train	normal	GenBank	1	past	MH341734	2017	Picornaviridae	Enterovirus	Enterovirus D	oronasopharynx	China	Institute for immunization and prevention, Beijing Center for Disease Prevention and Control		China	GenBank	2019-04-25T00:00:00Z	Enterovirus D68 isolate 2017-R1150, complete genome	1	2017-02-01	China		ssRNA(+)		enterovirus D68	Shen,L., Gong,C., Xiang,Z., Zhang,T., Li,M., Li,A., Luo,M., Huang,F.	2017-R1150		Homo sapiens	complete	7345
MH368041	train	train	pred	train	train	normal	GenBank	0	past	MH368041	2017	Picornaviridae		Cyprivirus A	feces, abdominal cavity	USA	Blood Systems Research Institute, Molecular Virology		USA	GenBank	2019-04-04T00:00:00Z	Zebrafish picornavirus 1 strain IDEXX/ZfPV-1/2017/USA, complete genome	1	2017	USA		ssRNA(+)		Zebrafish picornavirus 1	Altan,E., Kubiski,S.V., Boros,A., Reuter,G., Sadeghi,M., Deng,X., Creighton,E.K., Crim,M.J., Delwart,E., Besch-Williford,C.			Danio rerio	complete	8298
MH118023	train	pred	train	dev	train	normal	GenBank	1	past	MH118023	2017	Picornaviridae	Enterovirus	Enterovirus A		India	National Institue of Virology, Maximum Containment Laboratory		India	GenBank	2019-04-01T00:00:00Z	Coxsackievirus A10 strain 17-1936-1_A10, complete genome		2017	India: Jamui district, Bihar State		ssRNA(+)		Coxsackievirus A10	Yadav,P.D.			Homo sapiens	complete	7403
MH118024	train	pred	dev	train	train	normal	GenBank	1	past	MH118024	2017	Picornaviridae	Enterovirus	Enterovirus A		India	National Institue of Virology, Maximum Containment Laboratory		India	GenBank	2019-04-01T00:00:00Z	Enterovirus A76 strain 17-1936-1_A76, complete genome		2017	India: Jamui district, Bihar State		ssRNA(+)		Enterovirus A76	Yadav,P.D.			Homo sapiens	complete	7378
MH118026	train	pred	train	train	train	normal	GenBank	1	past	MH118026	2010	Picornaviridae	Enterovirus	Enterovirus B		India	National Institue of Virology, Maximum Containment Laboratory		India	GenBank	2019-04-01T00:00:00Z	Echovirus E25 strain 10-4339-2, complete genome		2010	India: Palakkad district, Kerala state		ssRNA(+)		Echovirus E25	Yadav,P.D.			Homo sapiens	complete	7376
MH118028	train	pred	train	train	dev	normal	GenBank	1	past	MH118028	2010	Picornaviridae	Enterovirus	Enterovirus A		India	National Institue of Virology, Maximum Containment Laboratory		India	GenBank	2019-04-01T00:00:00Z	Enterovirus A76 strain 10-2188-2, complete genome		2010	India: Bareilly district, Uttar Pradesh State		ssRNA(+)		Enterovirus A76	Yadav,P.D.			Homo sapiens	complete	7423
MH118029	train	pred	dev	dev	train	normal	GenBank	1	past	MH118029	2010	Picornaviridae	Enterovirus	Enterovirus A		India	National Institue of Virology, Maximum Containment Laboratory		India	GenBank	2019-04-01T00:00:00Z	Enterovirus A76 strain 10-3291-2, complete genome		2010	India: Shahjahanpur district, Uttar Pradesh State		ssRNA(+)		Enterovirus A76	Yadav,P.D.			Homo sapiens	complete	7586
MH118030	train	pred	dev	train	train	normal	GenBank	1	past	MH118030	2011	Picornaviridae	Enterovirus	Enterovirus A		India	National Institue of Virology, Maximum Containment Laboratory		India	GenBank	2019-04-01T00:00:00Z	Enterovirus A76 strain 11-1302-2, complete genome		2011	India: Bareilly district, Uttar Pradesh State		ssRNA(+)		Enterovirus A76	Yadav,P.D.			Homo sapiens	complete	7414
MH118031	train	pred	dev	train	dev	normal	GenBank	1	past	MH118031	2010	Picornaviridae	Enterovirus	Enterovirus A		India	National Institue of Virology, Maximum Containment Laboratory		India	GenBank	2019-04-01T00:00:00Z	Enterovirus A90 strain 10-2879-1, complete genome		2010	India: Bareilly district, Uttar Pradesh State		ssRNA(+)		Enterovirus A90	Yadav,P.D.			Homo sapiens	complete	7434
MH118034	train	pred	train	train	train	normal	GenBank	1	past	MH118034	2017	Picornaviridae	Enterovirus	Enterovirus A		India	National Institute of Virology, Maximum Containment Laboratory		India	GenBank	2019-04-01T00:00:00Z	Coxsackievirus A10 strain 17-2548-1, complete genome		2017	India: Rohtas district, Bihar State		ssRNA(+)		Coxsackievirus A10	Yadav,P.D.			Homo sapiens	complete	7499
MH118035	train	pred	train	train	train	normal	GenBank	1	past	MH118035	2017	Picornaviridae	Enterovirus	Enterovirus A		India	National Institute of Virology, Maximum Containment Laboratory		India	GenBank	2019-04-01T00:00:00Z	Coxsackievirus A10 strain 17-2249-2, complete genome		2017	India: Gaya district, Bihar State		ssRNA(+)		Coxsackievirus A10	Yadav,P.D.			Homo sapiens	complete	7550
MH118037	train	pred	train	train	train	normal	GenBank	1	past	MH118037	2017	Picornaviridae	Enterovirus	Enterovirus A		India	National Institute of Virology, Maximum Containment Laboratory		India	GenBank	2019-04-01T00:00:00Z	Coxsackievirus A10 strain 17-1573-2, complete genome		2017	India: Yadgir district, Karnataka State		ssRNA(+)		Coxsackievirus A10	Yadav,P.D.			Homo sapiens	complete	7413
MH118038	train	pred	train	dev	train	normal	GenBank	1	past	MH118038	2017	Picornaviridae	Enterovirus	Enterovirus A		India	National Institute of Virology, Maximum Containment Laboratory		India	GenBank	2019-04-01T00:00:00Z	Coxsackievirus A10 strain 17-1537-1, complete genome		2017	India: Bidar district, Karnataka State		ssRNA(+)		Coxsackievirus A10	Yadav,P.D.			Homo sapiens	complete	7528
MH118039	train	pred	dev	train	train	normal	GenBank	1	past	MH118039	2017	Picornaviridae	Enterovirus	Enterovirus A		India	National Institute of Virology, Maximum Containment Laboratory		India	GenBank	2019-04-01T00:00:00Z	Coxsackievirus A10 strain 17-118-2, complete genome		2017	India: Bhagalpur district, Bihar State		ssRNA(+)		Coxsackievirus A10	Yadav,P.D.			Homo sapiens	complete	7385
MH118040	train	pred	train	train	train	normal	GenBank	1	past	MH118040	2016	Picornaviridae	Enterovirus	Enterovirus A		India	National Institute of Virology, Maximum Containment Laboratory		India	GenBank	2019-04-01T00:00:00Z	Coxsackievirus A10 strain 16-2922-1, complete genome		2016	India: Raichur district, Karnataka State		ssRNA(+)		Coxsackievirus A10	Yadav,P.D.			Homo sapiens	complete	7413
MH118041	train	pred	train	dev	train	normal	GenBank	1	past	MH118041	2017	Picornaviridae	Enterovirus	Enterovirus A		India	National Institute of Virology, Maximum Containment Laboratory		India	GenBank	2019-04-01T00:00:00Z	Coxsackievirus A10 strain 16-2871-1, complete genome		2017	India: Kottayam district, Kerala State		ssRNA(+)		Coxsackievirus A10	Yadav,P.D.			Homo sapiens	complete	7511
MH118042	train	pred	dev	train	train	normal	GenBank	1	past	MH118042	2015	Picornaviridae	Enterovirus	Enterovirus A		India	National Institute of Virology, Maximum Containment Laboratory		India	GenBank	2019-04-01T00:00:00Z	Coxsackievirus A10 strain 15-3903-1, complete genome		2015	India: Sheikhpura district, Bihar State		ssRNA(+)		Coxsackievirus A10	Yadav,P.D.			Homo sapiens	complete	7390
MH118044	train	pred	train	train	train	normal	GenBank	1	past	MH118044	2013	Picornaviridae	Enterovirus	Enterovirus A		India	National Institute of Virology, Maximum Containment Laboratory		India	GenBank	2019-04-01T00:00:00Z	Coxsackievirus A10 strain 13-2357-1, complete genome		2013	India: Aurangaabad district, Bihar state		ssRNA(+)		Coxsackievirus A10	Yadav,P.D.			Homo sapiens	complete	7482
MH118045	train	pred	train	train	train	normal	GenBank	1	past	MH118045	2013	Picornaviridae	Enterovirus	Enterovirus A		India	National Institute of Virology, Maximum Containment Laboratory		India	GenBank	2019-04-01T00:00:00Z	Coxsackievirus A10 strain 13-2185-1, complete genome		2013	India: Lakhisarai district, Bihar state		ssRNA(+)		Coxsackievirus A10	Yadav,P.D.			Homo sapiens	complete	7463
MH118046	train	pred	train	train	train	normal	GenBank	1	past	MH118046	2013	Picornaviridae	Enterovirus	Enterovirus A		India	National Institute of Virology, Maximum Containment Laboratory		India	GenBank	2019-04-01T00:00:00Z	Coxsackievirus A10 strain 13-1897-1, complete genome		2013	India: Jamui district, Bihar state		ssRNA(+)		Coxsackievirus A10	Yadav,P.D.			Homo sapiens	complete	7398
MH118047	train	pred	dev	dev	train	normal	GenBank	1	past	MH118047	2013	Picornaviridae	Enterovirus	Enterovirus A		India	National Institute of Virology, Maximum Containment Laboratory		India	GenBank	2019-04-01T00:00:00Z	Coxsackievirus A10 strain 13-1779-1, complete genome		2013	India: Kaimur district, Bihar state		ssRNA(+)		Coxsackievirus A10	Yadav,P.D.			Homo sapiens	complete	7409
MH118049	train	pred	dev	train	train	normal	GenBank	1	past	MH118049	2013	Picornaviridae	Enterovirus	Enterovirus A		India	National Institute of Virology, Maximum Containment Laboratory		India	GenBank	2019-04-01T00:00:00Z	Coxsackievirus A10 strain 13-1512-1, complete genome		2013	India: Banka district, Bihar state		ssRNA(+)		Coxsackievirus A10	Yadav,P.D.			Homo sapiens	complete	7387
MH118050	train	pred	train	train	train	normal	GenBank	1	past	MH118050	2013	Picornaviridae	Enterovirus	Enterovirus A		India	National Institute of Virology, Maximum Containment Laboratory		India	GenBank	2019-04-01T00:00:00Z	Coxsackievirus A10 strain 13-1473-2, complete genome		2013	India: Jamui district, Bihar state		ssRNA(+)		Coxsackievirus A10	Yadav,P.D.			Homo sapiens	complete	7406
MH118051	train	pred	train	train	train	normal	GenBank	1	past	MH118051	2013	Picornaviridae	Enterovirus	Enterovirus A		India	National Institute of Virology, Maximum Containment Laboratory		India	GenBank	2019-04-01T00:00:00Z	Coxsackievirus A10 strain 13-1281-2, complete genome		2013	India: Jamui district, Bihar state		ssRNA(+)		Coxsackievirus A10	Yadav,P.D.			Homo sapiens	complete	7427
MH118053	train	pred	train	train	dev	normal	GenBank	1	past	MH118053	2012	Picornaviridae	Enterovirus	Enterovirus A		India	National Institute of Virology, Maximum Containment Laboratory		India	GenBank	2019-04-01T00:00:00Z	Coxsackievirus A10 strain 12-4616-1, complete genome		2012	India: Sant Kabir nagar district, Uttar Pradesh state		ssRNA(+)		Coxsackievirus A10	Yadav,P.D.			Homo sapiens	complete	7394
MH118054	train	pred	train	train	train	normal	GenBank	1	past	MH118054	2012	Picornaviridae	Enterovirus	Enterovirus A		India	National Institute of Virology, Maximum Containment Laboratory		India	GenBank	2019-04-01T00:00:00Z	Coxsackievirus A10 strain 12-2067-2, complete genome		2012	India: Gurdaspur district, Punjab state		ssRNA(+)		Coxsackievirus A10	Yadav,P.D.			Homo sapiens	complete	7495
MH118056	train	pred	dev	train	train	normal	GenBank	1	past	MH118056	2011	Picornaviridae	Enterovirus	Enterovirus A		India	National Institute of Virology, Maximum Containment Laboratory		India	GenBank	2019-04-01T00:00:00Z	Coxsackievirus A10 strain 11-972-1, complete genome		2011	India: Badaun district, Uttar Pradesh State		ssRNA(+)		Coxsackievirus A10	Yadav,P.D.			Homo sapiens	complete	7395
MH118057	train	pred	dev	train	train	normal	GenBank	1	past	MH118057	2011	Picornaviridae	Enterovirus	Enterovirus A		India	National Institute of Virology, Maximum Containment Laboratory		India	GenBank	2019-04-01T00:00:00Z	Coxsackievirus A10 strain 11-964-1, complete genome		2011	India: Shahjahanpur district, Uttar Pradesh State		ssRNA(+)		Coxsackievirus A10	Yadav,P.D.			Homo sapiens	complete	7396
MH118058	train	pred	dev	dev	train	normal	GenBank	1	past	MH118058	2011	Picornaviridae	Enterovirus	Enterovirus A		India	National Institute of Virology, Maximum Containment Laboratory		India	GenBank	2019-04-01T00:00:00Z	Coxsackievirus A10 strain 11-863-1, complete genome		2011	India: Rampur district, Uttar Pradesh State		ssRNA(+)		Coxsackievirus A10	Yadav,P.D.			Homo sapiens	complete	7428
MH118059	train	pred	dev	train	train	normal	GenBank	1	past	MH118059	2011	Picornaviridae	Enterovirus	Enterovirus A		India	National Institute of Virology, Maximum Containment Laboratory		India	GenBank	2019-04-01T00:00:00Z	Coxsackievirus A10 strain 11-862-1, complete genome		2011	India: Shahjahanpur district, Uttar Pradesh State		ssRNA(+)		Coxsackievirus A10	Yadav,P.D.			Homo sapiens	complete	7395
MH118060	train	pred	train	train	train	normal	GenBank	1	past	MH118060	2011	Picornaviridae	Enterovirus	Enterovirus A		India	National Institute of Virology, Maximum Containment Laboratory		India	GenBank	2019-04-01T00:00:00Z	Coxsackievirus A10 strain 11-691-1, complete genome		2011	India: Uttar Kannad district, Karnataka State		ssRNA(+)		Coxsackievirus A10	Yadav,P.D.			Homo sapiens	complete	7517
MH118061	train	pred	train	dev	train	normal	GenBank	1	past	MH118061	2011	Picornaviridae	Enterovirus	Enterovirus A		India	National Institute of Virology, Maximum Containment Laboratory		India	GenBank	2019-04-01T00:00:00Z	Coxsackievirus A10 strain 11-670-1, complete genome		2011	India: Shahjahanpur district, Uttar Pradesh State		ssRNA(+)		Coxsackievirus A10	Yadav,P.D.			Homo sapiens	complete	7455
MH118063	train	pred	dev	dev	train	normal	GenBank	1	past	MH118063	2011	Picornaviridae	Enterovirus	Enterovirus A		India	National Institute of Virology, Maximum Containment Laboratory		India	GenBank	2019-04-01T00:00:00Z	Coxsackievirus A10 strain 11-4056-2, complete genome		2011	India: Siddharthnagar district, Uttar Pradesh State		ssRNA(+)		Coxsackievirus A10	Yadav,P.D.			Homo sapiens	complete	7510
MH118064	train	pred	train	train	train	normal	GenBank	1	past	MH118064	2011	Picornaviridae	Enterovirus	Enterovirus A		India	National Institute of Virology, Maximum Containment Laboratory		India	GenBank	2019-04-01T00:00:00Z	Coxsackievirus A10 strain 11-363-2, complete genome		2011	India: Badaun district, Uttar Pradesh State		ssRNA(+)		Coxsackievirus A10	Yadav,P.D.			Homo sapiens	complete	7525
MH118065	train	pred	train	dev	train	normal	GenBank	1	past	MH118065	2011	Picornaviridae	Enterovirus	Enterovirus A		India	National Institute of Virology, Maximum Containment Laboratory		India	GenBank	2019-04-01T00:00:00Z	Coxsackievirus A10 strain 11-3293-2, complete genome		2011	India: Shahjahanpur district, Uttar Pradesh State		ssRNA(+)		Coxsackievirus A10	Yadav,P.D.			Homo sapiens	complete	7389
MH118066	train	pred	dev	train	train	normal	GenBank	1	past	MH118066	2011	Picornaviridae	Enterovirus	Enterovirus A		India	National Institute of Virology, Maximum Containment Laboratory		India	GenBank	2019-04-01T00:00:00Z	Coxsackievirus A10 strain 11-3186-1, complete genome		2011	India: Bangalore, Karnataka State		ssRNA(+)		Coxsackievirus A10	Yadav,P.D.			Homo sapiens	complete	7382
MH118067	train	pred	train	train	train	normal	GenBank	1	past	MH118067	2011	Picornaviridae	Enterovirus	Enterovirus A		India	National Institute of Virology, Maximum Containment Laboratory		India	GenBank	2019-04-01T00:00:00Z	Coxsackievirus A10 strain 11-2017-1, complete genome		2011	India: Badaun district, Uttar Pradesh State		ssRNA(+)		Coxsackievirus A10	Yadav,P.D.			Homo sapiens	complete	7406
MH118069	train	pred	dev	train	train	normal	GenBank	1	past	MH118069	2011	Picornaviridae	Enterovirus	Enterovirus A		India	National Institute of Virology, Maximum Containment Laboratory		India	GenBank	2019-04-01T00:00:00Z	Coxsackievirus A10 strain 11-1525-1, complete genome		2011	India: Bareilly district, Uttar Pradesh State		ssRNA(+)		Coxsackievirus A10	Yadav,P.D.			Homo sapiens	complete	7495
MH118070	train	pred	train	train	train	normal	GenBank	1	past	MH118070	2011	Picornaviridae	Enterovirus	Enterovirus A		India	National Institute of Virology, Maximum Containment Laboratory		India	GenBank	2019-04-01T00:00:00Z	Coxsackievirus A10 strain 11-1415-1, complete genome		2011	India: Bareilly district, Uttar Pradesh State		ssRNA(+)		Coxsackievirus A10	Yadav,P.D.			Homo sapiens	complete	7418
MH118071	train	pred	train	train	dev	normal	GenBank	1	past	MH118071	2011	Picornaviridae	Enterovirus	Enterovirus A		India	National Institute of Virology, Maximum Containment Laboratory		India	GenBank	2019-04-01T00:00:00Z	Coxsackievirus A10 strain 11-1208-1, complete genome		2011	India: Badaun district, Uttar Pradesh State		ssRNA(+)		Coxsackievirus A10	Yadav,P.D.			Homo sapiens	complete	7361
MH118072	train	pred	train	train	train	normal	GenBank	1	past	MH118072	2010	Picornaviridae	Enterovirus	Enterovirus A		India	National Institute of Virology, Maximum Containment Laboratory		India	GenBank	2019-04-01T00:00:00Z	Coxsackievirus A10 strain 10-923-1, complete genome		2010	India: Raichur district, Karnataka State		ssRNA(+)		Coxsackievirus A10	Yadav,P.D.			Homo sapiens	complete	7427
MH118073	train	pred	dev	train	dev	normal	GenBank	1	past	MH118073	2010	Picornaviridae	Enterovirus	Enterovirus A		India	National Institute of Virology, Maximum Containment Laboratory		India	GenBank	2019-04-01T00:00:00Z	Coxsackievirus A10 strain 10-4214-1, complete genome		2010	India: Rampur district, Uttar Pradesh State		ssRNA(+)		Coxsackievirus A10	Yadav,P.D.			Homo sapiens	complete	7415
MH118075	train	pred	train	train	train	normal	GenBank	1	past	MH118075	2010	Picornaviridae	Enterovirus	Enterovirus A		India	National Institute of Virology, Maximum Containment Laboratory		India	GenBank	2019-04-01T00:00:00Z	Coxsackievirus A10 strain 10-3749-1, complete genome		2010	India: Badaun district, Uttar Pradesh State		ssRNA(+)		Coxsackievirus A10	Yadav,P.D.			Homo sapiens	complete	7378
MH118076	train	pred	train	train	train	normal	GenBank	1	past	MH118076	2010	Picornaviridae	Enterovirus	Enterovirus A		India	National Institute of Virology, Maximum Containment Laboratory		India	GenBank	2019-04-01T00:00:00Z	Coxsackievirus A10 strain 10-3445-2, complete genome		2010	India: Rampur district, Uttar Pradesh State		ssRNA(+)		Coxsackievirus A10	Yadav,P.D.			Homo sapiens	complete	7467
MH118077	train	pred	train	train	dev	normal	GenBank	1	past	MH118077	2010	Picornaviridae	Enterovirus	Enterovirus A		India	National Institute of Virology, Maximum Containment Laboratory		India	GenBank	2019-04-01T00:00:00Z	Coxsackievirus A10 strain 10-3432-2, complete genome		2010	India: Bareilly district, Uttar Pradesh State		ssRNA(+)		Coxsackievirus A10	Yadav,P.D.			Homo sapiens	complete	7546
MH118078	train	pred	train	train	dev	normal	GenBank	1	past	MH118078	2010	Picornaviridae	Enterovirus	Enterovirus A		India	National Institute of Virology, Maximum Containment Laboratory		India	GenBank	2019-04-01T00:00:00Z	Coxsackievirus A10 strain 10-3408-2, complete genome		2010	India: Badaun district, Uttar Pradesh State		ssRNA(+)		Coxsackievirus A10	Yadav,P.D.			Homo sapiens	complete	7414
MH118079	train	pred	dev	train	dev	normal	GenBank	1	past	MH118079	2010	Picornaviridae	Enterovirus	Enterovirus A		India	National Institute of Virology, Maximum Containment Laboratory		India	GenBank	2019-04-01T00:00:00Z	Coxsackievirus A10 strain 10-2792-1, complete genome		2010	India: Bareilly district, Uttar Pradesh State		ssRNA(+)		Coxsackievirus A10	Yadav,P.D.			Homo sapiens	complete	7447
MH118080	train	pred	train	train	train	normal	GenBank	1	past	MH118080	2010	Picornaviridae	Enterovirus	Enterovirus A		India	National Institute of Virology, Maximum Containment Laboratory		India	GenBank	2019-04-01T00:00:00Z	Coxsackievirus A10 strain 10-2565-1, complete genome		2010	India: Shahjahanpur district, Uttar Pradesh State		ssRNA(+)		Coxsackievirus A10	Yadav,P.D.			Homo sapiens	complete	7383
MH118081	train	pred	train	train	train	normal	GenBank	1	past	MH118081	2010	Picornaviridae	Enterovirus	Enterovirus A		India	National Institute of Virology, Maximum Containment Laboratory		India	GenBank	2019-04-01T00:00:00Z	Coxsackievirus A10 strain 10-2064-1, complete genome		2010	India: Shahjahanpur district, Uttar Pradesh State		ssRNA(+)		Coxsackievirus A10	Yadav,P.D.			Homo sapiens	complete	7418
MH118083	train	pred	train	train	train	normal	GenBank	1	past	MH118083	2010	Picornaviridae	Enterovirus	Enterovirus A		India	National Institute of Virology, Maximum Containment Laboratory		India	GenBank	2019-04-01T00:00:00Z	Coxsackievirus A10 strain 10-1183-1, complete genome		2010	India: Rampur district, Uttar Pradesh State		ssRNA(+)		Coxsackievirus A10	Yadav,P.D.			Homo sapiens	complete	7410
MH118085	train	pred	train	train	train	normal	GenBank	1	past	MH118085	2009	Picornaviridae	Enterovirus	Enterovirus A		India	National Institute of Virology, Maximum Containment Laboratory		India	GenBank	2019-04-01T00:00:00Z	Coxsackievirus A10 strain 09-2093-1, complete genome		2009	India: Sant Kabir Nagar district, Uttar Pradesh State		ssRNA(+)		Coxsackievirus A10	Yadav,P.D.			Homo sapiens	complete	7537
MH118086	train	pred	train	train	train	normal	GenBank	1	past	MH118086	2009	Picornaviridae	Enterovirus	Enterovirus A		India	National Institute of Virology, Maximum Containment Laboratory		India	GenBank	2019-04-01T00:00:00Z	Coxsackievirus A10 strain 09-207-1, complete genome		2009	India: Badaun district, Uttar Pradesh State		ssRNA(+)		Coxsackievirus A10	Yadav,P.D.			Homo sapiens	complete	7412
MH118087	train	pred	train	train	train	normal	GenBank	1	past	MH118087	2009	Picornaviridae	Enterovirus	Enterovirus A		India	National Institute of Virology, Maximum Containment Laboratory		India	GenBank	2019-04-01T00:00:00Z	Coxsackievirus A10 strain 09-1996-1, complete genome		2009	India: Bahraich district, Uttar Pradesh State		ssRNA(+)		Coxsackievirus A10	Yadav,P.D.			Homo sapiens	complete	7550
MH118088	train	pred	train	train	train	normal	GenBank	1	past	MH118088	2009	Picornaviridae	Enterovirus	Enterovirus A		India	National Institute of Virology, Maximum Containment Laboratory		India	GenBank	2019-04-01T00:00:00Z	Coxsackievirus A10 strain 09-1895-1, complete genome		2009	India: Raichur district, Karnataka State		ssRNA(+)		Coxsackievirus A10	Yadav,P.D.			Homo sapiens	complete	7414
MH118089	train	pred	train	train	train	normal	GenBank	1	past	MH118089	2009	Picornaviridae	Enterovirus	Enterovirus A		India	National Institute of Virology, Maximum Containment Laboratory		India	GenBank	2019-04-01T00:00:00Z	Coxsackievirus A10 strain 09-1701-1, complete genome		2009	India: Basti district, Uttar Pradesh State		ssRNA(+)		Coxsackievirus A10	Yadav,P.D.			Homo sapiens	complete	7495
MH118090	train	pred	train	train	train	normal	GenBank	1	past	MH118090	2009	Picornaviridae	Enterovirus	Enterovirus A		India	National Institute of Virology, Maximum Containment Laboratory		India	GenBank	2019-04-01T00:00:00Z	Coxsackievirus A10 strain 09-1677-1, complete genome		2009	India: Srawasti district, Uttar Pradesh State		ssRNA(+)		Coxsackievirus A10	Yadav,P.D.			Homo sapiens	complete	7506
MH144590	train	pred	train	dev	train	normal	GenBank	1	past	MH144590	2015	Picornaviridae	Enterovirus	Enterovirus A		India	National Institue of Virology, Maximum Containment Laboratory		India	GenBank	2019-04-01T00:00:00Z	Coxsackievirus A10 strain 15-2711-1, complete genome		2015	India: Bhagalpur district, Bihar State		ssRNA(+)		Coxsackievirus A10	Yadav,P.D.			Homo sapiens	complete	7432
MH144591	train	pred	train	train	train	normal	GenBank	1	past	MH144591	2011	Picornaviridae	Enterovirus	Enterovirus A		India	National Institue of Virology, Maximum Containment Laboratory		India	GenBank	2019-04-01T00:00:00Z	Coxsackievirus A10 strain 11-4519-1, complete genome		2011	India: Sant Kabir Nagar district, Uttar Pradesh State		ssRNA(+)		Coxsackievirus A10	Yadav,P.D.			Homo sapiens	complete	7399
MH144592	train	pred	train	train	dev	normal	GenBank	1	past	MH144592	2013	Picornaviridae	Enterovirus	Enterovirus A		India	National Institue of Virology, Maximum Containment Laboratory		India	GenBank	2019-04-01T00:00:00Z	Coxsackievirus A10 strain 13-2591-2, complete genome		2013	India: Raichur district, Karnataka State		ssRNA(+)		Coxsackievirus A10	Yadav,P.D.			Homo sapiens	complete	7387
MH144594	train	pred	train	train	train	normal	GenBank	1	past	MH144594	2017	Picornaviridae	Enterovirus	Enterovirus A		India	National Institue of Virology, Maximum Containment Laboratory		India	GenBank	2019-04-01T00:00:00Z	Coxsackievirus A10 strain 17-2233-1, complete genome		2017	India: Kaimur district, Bihar State		ssRNA(+)		Coxsackievirus A10	Yadav,P.D.			Homo sapiens	complete	7390
MH144595	train	pred	train	train	train	normal	GenBank	1	past	MH144595	2011	Picornaviridae	Enterovirus	Enterovirus A		India	National Institue of Virology, Maximum Containment Laboratory		India	GenBank	2019-04-01T00:00:00Z	Coxsackievirus A10 strain 11-759-2, complete genome		2011	India: Badaun district, Uttar Pradesh State		ssRNA(+)		Coxsackievirus A10	Yadav,P.D.			Homo sapiens	complete	7404
MH144596	train	pred	dev	dev	train	normal	GenBank	1	past	MH144596	2013	Picornaviridae	Enterovirus	Enterovirus A		India	National Institue of Virology, Maximum Containment Laboratory		India	GenBank	2019-04-01T00:00:00Z	Coxsackievirus A10 strain 13-002-1, complete genome		2013	India: Mandya district, Karnataka State		ssRNA(+)		Coxsackievirus A10	Yadav,P.D.			Homo sapiens	complete	7393
MH144597	train	pred	train	dev	train	normal	GenBank	1	past	MH144597	2017	Picornaviridae	Enterovirus	Enterovirus A		India	National Institue of Virology, Maximum Containment Laboratory		India	GenBank	2019-04-01T00:00:00Z	Coxsackievirus A10 strain 17-2255-1_A10, complete genome		2017	India: Nawada district, Bihar State		ssRNA(+)		Coxsackievirus A10	Yadav,P.D.			Homo sapiens	complete	7392
MH144598	train	pred	train	train	train	normal	GenBank	1	past	MH144598	2017	Picornaviridae	Enterovirus	Enterovirus B		India	National Institue of Virology, Maximum Containment Laboratory		India	GenBank	2019-04-01T00:00:00Z	Enterovirus B79 strain 17-2255-1_E79, complete genome		2017	India: Nawada district, Bihar State		ssRNA(+)		enterovirus B79	Yadav,P.D.			Homo sapiens	complete	7375
MH144599	train	pred	train	train	train	normal	GenBank	1	past	MH144599	2013	Picornaviridae	Enterovirus	Enterovirus A		India	National Institue of Virology, Maximum Containment Laboratory		India	GenBank	2019-04-01T00:00:00Z	Coxsackievirus A10 strain 13-2380-2_A10, complete genome		2013	India: Arwal district, Bihar State		ssRNA(+)		Coxsackievirus A10	Yadav,P.D.			Homo sapiens	complete	7398
MH144600	train	pred	train	dev	dev	normal	GenBank	1	past	MH144600	2013	Picornaviridae	Enterovirus	Enterovirus B		India	National Institue of Virology, Maximum Containment Laboratory		India	GenBank	2019-04-01T00:00:00Z	Coxsackievirus B2 strain 13-2380-2_B2, complete genome		2013	India: Arwal district, Bihar State		ssRNA(+)		Coxsackievirus B2	Yadav,P.D.			Homo sapiens	complete	7389
MH144601	train	pred	train	train	train	normal	GenBank	1	past	MH144601	2011	Picornaviridae	Enterovirus	Enterovirus B		India	National Institue of Virology, Maximum Containment Laboratory		India	GenBank	2019-04-01T00:00:00Z	Enterovirus B88 strain 11-1899-1, complete genome		2011	India: Bareilly district, Uttar Pradesh State		ssRNA(+)		Enterovirus B88	Yadav,P.D.			Homo sapiens	complete	7421
MH144603	train	pred	dev	train	train	normal	GenBank	1	past	MH144603	2013	Picornaviridae	Enterovirus	Enterovirus A		India	National Institue of Virology, Maximum Containment Laboratory		India	GenBank	2019-04-01T00:00:00Z	Coxsackievirus A10 strain 13-2053-1_A10, complete genome		2013	India: Jamui district, Bihar State		ssRNA(+)		Coxsackievirus A10	Yadav,P.D.			Homo sapiens	complete	7400
MH144604	train	pred	train	train	train	normal	GenBank	1	past	MH144604	2013	Picornaviridae	Enterovirus	Enterovirus B		India	National Institue of Virology, Maximum Containment Laboratory		India	GenBank	2019-04-01T00:00:00Z	Echovirus E24 strain 13-2053-1_E24, complete genome		2013	India: Jamui district, Bihar State		ssRNA(+)		Echovirus E24	Yadav,P.D.			Homo sapiens	complete	6681
MH144605	train	pred	train	train	dev	normal	GenBank	1	past	MH144605	2011	Picornaviridae	Enterovirus	Enterovirus B		India	National Institue of Virology, Maximum Containment Laboratory		India	GenBank	2019-04-01T00:00:00Z	Echovirus E9 strain 11-2042-1, complete genome		2011	India: Shahjahanpur district, Uttar Pradesh State		ssRNA(+)		Echovirus E9	Yadav,P.D.			Homo sapiens	complete	7441
MH144606	train	pred	train	train	train	normal	GenBank	1	past	MH144606	2012	Picornaviridae	Enterovirus	Enterovirus C		India	National Institue of Virology, Maximum Containment Laboratory		India	GenBank	2019-04-01T00:00:00Z	Enterovirus C99 strain 12-008-2_C99, complete genome		2012	India: Koppal district, Karnataka State		ssRNA(+)		Enterovirus C99	Yadav,P.D.			Homo sapiens	complete	7423
MH144607	train	pred	train	train	dev	normal	GenBank	1	past	MH144607	2012	Picornaviridae	Enterovirus	Enterovirus B		India	National Institue of Virology, Maximum Containment Laboratory		India	GenBank	2019-04-01T00:00:00Z	Enterovirus B88 strain 12-008-2_E88, complete genome		2012	India: Koppal district, Karnataka State		ssRNA(+)		Enterovirus B88	Yadav,P.D.			Homo sapiens	complete	7408
MH041323	train	pred	train	train	train	normal	GenBank	1	past	MH041323	2016	Picornaviridae	Enterovirus	Enterovirus D		China	Beijing Center for Disease Prevention and Control, Immunoprophylaxis		China	GenBank	2019-03-31T00:00:00Z	Enterovirus D68 isolate 2016-R5733, complete genome		2016-10-01	China: Beijing		ssRNA(+)		enterovirus D68	Shen,L., Zhang,T., Huang,F.	2016-R5733		Homo sapiens	complete	7334
MH041324	train	pred	train	dev	train	normal	GenBank	1	past	MH041324	2016	Picornaviridae	Enterovirus	Enterovirus D		China	Beijing Center for Disease Prevention and Control, Immunoprophylaxis		China	GenBank	2019-03-31T00:00:00Z	Enterovirus D68 isolate 2016-R5734, complete genome		2016-10-01	China: Beijing		ssRNA(+)		enterovirus D68	Shen,L., Zhang,T., Huang,F.	2016-R5734		Homo sapiens	complete	7334
MG720256	train	pred	train	train	train	normal	GenBank	1	past	MG720256	2015	Picornaviridae	Enterovirus	Enterovirus B	cerebrospinal fluid	China	Beijing Pediatric Research Institute, Beijing Children's Hospital, Capital Medical University, National Center for Children's Health, Virology Laborotary		China	GenBank	2019-03-28T00:00:00Z	Echovirus E18 isolate E18-221/HeB/CHN/2015, complete genome	1	2015-05-01	China		ssRNA(+)	E18	Echovirus E18	Chen,X., Ji,T., Guo,J., Wang,W., Xu,W., Xie,Z.	E18-221/HeB/CHN/2015		Homo sapiens	complete	7414
MG720257	train	pred	dev	train	train	normal	GenBank	1	past	MG720257	2015	Picornaviridae	Enterovirus	Enterovirus B	cerebrospinal fluid	China	Beijing Pediatric Research Institute, Beijing Children's Hospital, Capital Medical University, National Center for Children's Health, Virology Laborotary		China	GenBank	2019-03-28T00:00:00Z	Echovirus E18 isolate E18-291/HeB/CHN/2015, complete genome	1	2015-07-01	China		ssRNA(+)	E18	Echovirus E18	Chen,X., Ji,T., Guo,J., Wang,W., Xu,W., Xie,Z.	E18-291/HeB/CHN/2015		Homo sapiens	complete	7414
MG720258	train	pred	train	train	train	normal	GenBank	1	past	MG720258	2015	Picornaviridae	Enterovirus	Enterovirus B	cerebrospinal fluid	China	Beijing Pediatric Research Institute, Beijing Children's Hospital, Capital Medical University, National Center for Children's Health, Virology Laborotary		China	GenBank	2019-03-28T00:00:00Z	Echovirus E18 isolate E18-393/HeB/CHN/2015, complete genome	1	2015-08-01	China		ssRNA(+)	E18	Echovirus E18	Chen,X., Ji,T., Guo,J., Wang,W., Xu,W., Xie,Z.	E18-393/HeB/CHN/2015		Homo sapiens	complete	7414
MG720259	train	pred	train	dev	train	normal	GenBank	1	past	MG720259	2015	Picornaviridae	Enterovirus	Enterovirus B	cerebrospinal fluid	China	Beijing Pediatric Research Institute, Beijing Children's Hospital, Capital Medical University, National Center for Children's Health, Virology Laborotary		China	GenBank	2019-03-28T00:00:00Z	Echovirus E18 isolate E18-398/HeB/CHN/2015, complete genome	1	2015-08-01	China		ssRNA(+)	E18	Echovirus E18	Chen,X., Ji,T., Guo,J., Wang,W., Xu,W., Xie,Z.	E18-398/HeB/CHN/2015		Homo sapiens	complete	7414
MG720260	train	pred	train	train	train	normal	GenBank	1	past	MG720260	2015	Picornaviridae	Enterovirus	Enterovirus B	feces	China	Beijing Pediatric Research Institute, Beijing Children's Hospital, Capital Medical University, National Center for Children's Health, Virology Laborotary		China	GenBank	2019-03-28T00:00:00Z	Echovirus E18 isolate E18-HeB15-54462/HeB/CHN/2015, complete genome	1	2015-07-01	China		ssRNA(+)	E18	Echovirus E18	Chen,X., Ji,T., Guo,J., Wang,W., Xu,W., Xie,Z.	E18-HeB15-54462/HeB/CHN/2015		Homo sapiens	complete	7414
MG720261	train	pred	dev	dev	train	normal	GenBank	1	past	MG720261	2015	Picornaviridae	Enterovirus	Enterovirus B	feces	China	Beijing Pediatric Research Institute, Beijing Children's Hospital, Capital Medical University, National Center for Children's Health, Virology Laborotary		China	GenBank	2019-03-28T00:00:00Z	Echovirus E18 isolate E18-HeB15-54498/HeB/CHN/2015, complete genome	1	2015-07-01	China		ssRNA(+)	E18	Echovirus E18	Chen,X., Ji,T., Guo,J., Wang,W., Xu,W., Xie,Z.	E18-HeB15-54498/HeB/CHN/2015		Homo sapiens	complete	7414
MH716248	train	pred	train	train	train	normal	GenBank	1	past	MH716248	2014	Picornaviridae	Enterovirus	Enterovirus A		Vietnam	Oxford Clinical Research Unit, Emerging Infection		Viet Nam	GenBank	2019-03-26T00:00:00Z	Enterovirus A71 isolate C4-1, complete genome		2014-10-20	Viet Nam		ssRNA(+)		Enterovirus A71	Hoang,V.M.T.	C4-1		Homo sapiens	complete	7389
MH716249	train	pred	train	train	dev	normal	GenBank	1	past	MH716249	2014	Picornaviridae	Enterovirus	Enterovirus A		Vietnam	Oxford Clinical Research Unit, Emerging Infection		Viet Nam	GenBank	2019-03-26T00:00:00Z	Enterovirus A71 isolate C4-2, complete genome		2014-10-08	Viet Nam		ssRNA(+)		Enterovirus A71	Hoang,V.M.T.	C4-2		Homo sapiens	complete	7389
MH716251	train	pred	train	dev	train	normal	GenBank	1	past	MH716251	2014	Picornaviridae	Enterovirus	Enterovirus A		Vietnam	Oxford Clinical Research Unit, Emerging Infection		Viet Nam	GenBank	2019-03-26T00:00:00Z	Enterovirus A71 isolate C4-4, complete genome		2014-09-09	Viet Nam		ssRNA(+)		Enterovirus A71	Hoang,V.M.T.	C4-4		Homo sapiens	complete	7380
MH716252	train	pred	train	train	train	normal	GenBank	1	past	MH716252	2014	Picornaviridae	Enterovirus	Enterovirus A		Vietnam	Oxford Clinical Research Unit, Emerging Infection		Viet Nam	GenBank	2019-03-26T00:00:00Z	Enterovirus A71 isolate C4-5, complete genome		2014-09-13	Viet Nam		ssRNA(+)		Enterovirus A71	Hoang,V.M.T.	C4-5		Homo sapiens	complete	7388
MH716253	train	pred	train	dev	dev	normal	GenBank	1	past	MH716253	2014	Picornaviridae	Enterovirus	Enterovirus A		Vietnam	Oxford Clinical Research Unit, Emerging Infection		Viet Nam	GenBank	2019-03-26T00:00:00Z	Enterovirus A71 isolate C4-6, complete genome		2014-10-06	Viet Nam		ssRNA(+)		Enterovirus A71	Hoang,V.M.T.	C4-6		Homo sapiens	complete	7390
MH716254	train	pred	train	dev	train	normal	GenBank	1	past	MH716254	2014	Picornaviridae	Enterovirus	Enterovirus A			Oxford Clinical Research Unit, Emerging Infection		Viet Nam	GenBank	2019-03-26T00:00:00Z	Enterovirus A71 isolate C4-7, complete genome		2014-11-05	Viet Nam		ssRNA(+)		Enterovirus A71	Hoang,V.M.T.	C4-7		Homo sapiens	complete	7390
MH716255	train	pred	dev	train	train	normal	GenBank	1	past	MH716255	2015	Picornaviridae	Enterovirus	Enterovirus A		Vietnam	Oxford Clinical Research Unit, Emerging Infection		Viet Nam	GenBank	2019-03-26T00:00:00Z	Enterovirus A71 isolate C4-8, complete genome		2015-01-16	Viet Nam		ssRNA(+)		Enterovirus A71	Hoang,V.M.T.	C4-8		Homo sapiens	complete	7390
MH716256	train	pred	train	train	train	normal	GenBank	1	past	MH716256	2017	Picornaviridae	Enterovirus	Enterovirus A		Vietnam	Oxford Clinical Research Unit, Emerging Infection		Viet Nam	GenBank	2019-03-26T00:00:00Z	Enterovirus A71 isolate C4-9, complete genome		2017-01-15	Viet Nam		ssRNA(+)		Enterovirus A71	Hoang,V.M.T.	C4-9		Homo sapiens	complete	7390
MH716257	train	pred	dev	train	dev	normal	GenBank	1	past	MH716257	2014	Picornaviridae	Enterovirus	Enterovirus A			Oxford Clinical Research Unit, Emerging Infection		Viet Nam	GenBank	2019-03-26T00:00:00Z	Enterovirus A71 isolate C4-10, complete genome		2014-10-13	Viet Nam		ssRNA(+)		Enterovirus A71	Hoang,V.M.T.	C4-10		Homo sapiens	complete	7390
MH716258	train	pred	train	train	train	normal	GenBank	1	past	MH716258	2014	Picornaviridae	Enterovirus	Enterovirus A		Vietnam	Oxford Clinical Research Unit, Emerging Infection		Viet Nam	GenBank	2019-03-26T00:00:00Z	Enterovirus A71 isolate B5-1, complete genome		2014-08-27	Viet Nam: Binh Duong		ssRNA(+)		Enterovirus A71	Hoang,V.M.T.	B5-1		Homo sapiens	complete	7382
MH716259	train	pred	train	train	train	normal	GenBank	1	past	MH716259	2014	Picornaviridae	Enterovirus	Enterovirus A		Vietnam	Oxford Clinical Research Unit, Emerging Infection		Viet Nam	GenBank	2019-03-26T00:00:00Z	Enterovirus A71 isolate B5-2, complete genome		2014-11-26	Viet Nam: Dong Nai		ssRNA(+)		Enterovirus A71	Hoang,V.M.T.	B5-2		Homo sapiens	complete	7383
MH716260	train	pred	dev	dev	dev	normal	GenBank	1	past	MH716260	2013	Picornaviridae	Enterovirus	Enterovirus A			Oxford Clinical Research Unit, Emerging Infection		Viet Nam	GenBank	2019-03-26T00:00:00Z	Enterovirus A71 isolate B5-3, complete genome		2013-09-26	Viet Nam: Ho Chi Minh City		ssRNA(+)		Enterovirus A71	Hoang,V.M.T.	B5-3		Homo sapiens	complete	7383
MH716262	train	pred	train	train	train	normal	GenBank	1	past	MH716262	2014	Picornaviridae	Enterovirus	Enterovirus A		Vietnam	Oxford Clinical Research Unit, Emerging Infection		Viet Nam	GenBank	2019-03-26T00:00:00Z	Enterovirus A71 isolate B5-5, complete genome		2014-04-01	Viet Nam: Tay Ninh		ssRNA(+)		Enterovirus A71	Hoang,V.M.T.	B5-5		Homo sapiens	complete	7381
MH716264	train	pred	dev	train	train	normal	GenBank	1	past	MH716264	2015	Picornaviridae	Enterovirus	Enterovirus A		Vietnam	Oxford Clinical Research Unit, Emerging Infection		Viet Nam	GenBank	2019-03-26T00:00:00Z	Enterovirus A71 isolate B5-7, complete genome		2015-04-09	Viet Nam: Long An		ssRNA(+)		Enterovirus A71	Hoang,V.M.T.	B5-7		Homo sapiens	complete	7380
MH716266	train	pred	train	train	train	normal	GenBank	1	past	MH716266	2014	Picornaviridae	Enterovirus	Enterovirus A		Vietnam	Oxford Clinical Research Unit, Emerging Infection		Viet Nam	GenBank	2019-03-26T00:00:00Z	Enterovirus A71 isolate B5-9, complete genome		2014-12-19	Viet Nam: Dong Nai		ssRNA(+)		Enterovirus A71	Hoang,V.M.T.	B5-9		Homo sapiens	complete	7381
MH716267	train	pred	train	train	dev	normal	GenBank	1	past	MH716267	2014	Picornaviridae	Enterovirus	Enterovirus A		Vietnam	Oxford Clinical Research Unit, Emerging Infection		Viet Nam	GenBank	2019-03-26T00:00:00Z	Enterovirus A71 isolate B5-10, complete genome		2014-11-30	Viet Nam: Ho Chi Minh City		ssRNA(+)		Enterovirus A71	Hoang,V.M.T.	B5-10		Homo sapiens	complete	7389
MH716268	train	pred	dev	train	train	normal	GenBank	1	past	MH716268	2014	Picornaviridae	Enterovirus	Enterovirus A		Vietnam	Oxford Clinical Research Unit, Emerging Infection		Viet Nam	GenBank	2019-03-26T00:00:00Z	Enterovirus A71 isolate B5-11, complete genome		2014-10-24	Viet Nam: Ho Chi Minh City		ssRNA(+)		Enterovirus A71	Hoang,V.M.T.	B5-11		Homo sapiens	complete	7381
MH716270	train	pred	dev	train	train	normal	GenBank	1	past	MH716270	2014	Picornaviridae	Enterovirus	Enterovirus A		Vietnam	Oxford Clinical Research Unit, Emerging Infection		Viet Nam	GenBank	2019-03-26T00:00:00Z	Enterovirus A71 isolate B5-13, complete genome		2014-10-16	Viet Nam: Ho Chi Minh City		ssRNA(+)		Enterovirus A71	Hoang,V.M.T.	B5-13		Homo sapiens	complete	7381
MH716271	train	pred	train	dev	dev	normal	GenBank	1	past	MH716271	2014	Picornaviridae	Enterovirus	Enterovirus A		Vietnam	Oxford Clinical Research Unit, Emerging Infection		Viet Nam	GenBank	2019-03-26T00:00:00Z	Enterovirus A71 isolate B5-14, complete genome		2014-11-21	Viet Nam: Ho Chi Minh City		ssRNA(+)		Enterovirus A71	Hoang,V.M.T.	B5-14		Homo sapiens	complete	7381
MH716272	train	pred	train	dev	train	normal	GenBank	1	past	MH716272	2014	Picornaviridae	Enterovirus	Enterovirus A		Vietnam	Oxford Clinical Research Unit, Emerging Infection		Viet Nam	GenBank	2019-03-26T00:00:00Z	Enterovirus A71 isolate B5-15, complete genome		2014-12-19	Viet Nam: Ho Chi Minh City		ssRNA(+)		Enterovirus A71	Hoang,V.M.T.	B5-15		Homo sapiens	complete	7381
MH716273	train	pred	train	train	train	normal	GenBank	1	past	MH716273	2014	Picornaviridae	Enterovirus	Enterovirus A		Vietnam	Oxford Clinical Research Unit, Emerging Infection		Viet Nam	GenBank	2019-03-26T00:00:00Z	Enterovirus A71 isolate B5-16, complete genome		2014-10-30	Viet Nam: Ho Chi Minh City		ssRNA(+)		Enterovirus A71	Hoang,V.M.T.	B5-16		Homo sapiens	complete	7380
MH716274	train	pred	train	train	train	normal	GenBank	1	past	MH716274	2014	Picornaviridae	Enterovirus	Enterovirus A		Vietnam	Oxford Clinical Research Unit, Emerging Infection		Viet Nam	GenBank	2019-03-26T00:00:00Z	Enterovirus A71 isolate B5-17, complete genome		2014-10-15	Viet Nam: Dong Thap		ssRNA(+)		Enterovirus A71	Hoang,V.M.T.	B5-17		Homo sapiens	complete	7380
MH716275	train	pred	train	train	train	normal	GenBank	1	past	MH716275	2015	Picornaviridae	Enterovirus	Enterovirus A		Vietnam	Oxford Clinical Research Unit, Emerging Infection		Viet Nam	GenBank	2019-03-26T00:00:00Z	Enterovirus A71 isolate B5-18, complete genome		2015-03-21	Viet Nam: Dong Nai		ssRNA(+)		Enterovirus A71	Hoang,V.M.T.	B5-18		Homo sapiens	complete	7380
MH716276	train	pred	train	train	train	normal	GenBank	1	past	MH716276	2015	Picornaviridae	Enterovirus	Enterovirus A		Vietnam	Oxford Clinical Research Unit, Emerging Infection		Viet Nam	GenBank	2019-03-26T00:00:00Z	Enterovirus A71 isolate B5-19, complete genome		2015-03-25	Viet Nam: Ho Chi Minh City		ssRNA(+)		Enterovirus A71	Hoang,V.M.T.	B5-19		Homo sapiens	complete	7380
MH716277	train	pred	train	dev	train	normal	GenBank	1	past	MH716277	2015	Picornaviridae	Enterovirus	Enterovirus A		Vietnam	Oxford Clinical Research Unit, Emerging Infection		Viet Nam	GenBank	2019-03-26T00:00:00Z	Enterovirus A71 isolate B5-20, complete genome		2015-04-06	Viet Nam: Ho Chi Minh City		ssRNA(+)		Enterovirus A71	Hoang,V.M.T.	B5-20		Homo sapiens	complete	7381
MH716279	train	pred	train	train	dev	normal	GenBank	1	past	MH716279	2014	Picornaviridae	Enterovirus	Enterovirus A		Vietnam	Oxford Clinical Research Unit, Emerging Infection		Viet Nam	GenBank	2019-03-26T00:00:00Z	Enterovirus A71 isolate B5-22, complete genome		2014-12-05	Viet Nam: Ho Chi Minh City		ssRNA(+)		Enterovirus A71	Hoang,V.M.T.	B5-22		Homo sapiens	complete	7381
MH716280	train	pred	train	train	train	normal	GenBank	1	past	MH716280	2014	Picornaviridae	Enterovirus	Enterovirus A		Vietnam	Oxford Clinical Research Unit, Emerging Infection		Viet Nam	GenBank	2019-03-26T00:00:00Z	Enterovirus A71 isolate B5-23, complete genome		2014-11-27	Viet Nam		ssRNA(+)		Enterovirus A71	Hoang,V.M.T.	B5-23		Homo sapiens	complete	7381
MH716281	train	pred	train	train	train	normal	GenBank	1	past	MH716281	2014	Picornaviridae	Enterovirus	Enterovirus A		Vietnam	Oxford Clinical Research Unit, Emerging Infection		Viet Nam	GenBank	2019-03-26T00:00:00Z	Enterovirus A71 isolate B5-24, complete genome		2014-09-03	Viet Nam: Binh Duong		ssRNA(+)		Enterovirus A71	Hoang,V.M.T.	B5-24		Homo sapiens	complete	7381
MH716283	train	pred	train	train	train	normal	GenBank	1	past	MH716283	2014	Picornaviridae	Enterovirus	Enterovirus A		Vietnam	Oxford Clinical Research Unit, Emerging Infection		Viet Nam	GenBank	2019-03-26T00:00:00Z	Enterovirus A71 isolate B5-26, complete genome		2014-10-02	Viet Nam: Ho Chi Minh City		ssRNA(+)		Enterovirus A71	Hoang,V.M.T.	B5-26		Homo sapiens	complete	7381
MH716284	train	pred	dev	train	train	normal	GenBank	1	past	MH716284	2014	Picornaviridae	Enterovirus	Enterovirus A		Vietnam	Oxford Clinical Research Unit, Emerging Infection		Viet Nam	GenBank	2019-03-26T00:00:00Z	Enterovirus A71 isolate B5-27, complete genome		2014-10-29	Viet Nam: Long An		ssRNA(+)		Enterovirus A71	Hoang,V.M.T.	B5-27		Homo sapiens	complete	7381
MH716285	train	pred	dev	train	dev	normal	GenBank	1	past	MH716285	2014	Picornaviridae	Enterovirus	Enterovirus A		Vietnam	Oxford Clinical Research Unit, Emerging Infection		Viet Nam	GenBank	2019-03-26T00:00:00Z	Enterovirus A71 isolate B5-28, complete genome		2014-12-08	Viet Nam: Ho Chi Minh City		ssRNA(+)		Enterovirus A71	Hoang,V.M.T.	B5-28		Homo sapiens	complete	7382
MH716287	train	pred	train	train	dev	normal	GenBank	1	past	MH716287	2014	Picornaviridae	Enterovirus	Enterovirus A		Vietnam	Oxford Clinical Research Unit, Emerging Infection		Viet Nam	GenBank	2019-03-26T00:00:00Z	Enterovirus A71 isolate B5-30, complete genome		2014-11-21	Viet Nam: Ho Chi Minh City		ssRNA(+)		Enterovirus A71	Hoang,V.M.T.	B5-30		Homo sapiens	complete	7385
MH716288	train	pred	dev	train	train	normal	GenBank	1	past	MH716288	2014	Picornaviridae	Enterovirus	Enterovirus A		Vietnam	Oxford Clinical Research Unit, Emerging Infection		Viet Nam	GenBank	2019-03-26T00:00:00Z	Enterovirus A71 isolate B5-31, complete genome		2014-09-11	Viet Nam: Ho Chi Minh City		ssRNA(+)		Enterovirus A71	Hoang,V.M.T.	B5-31		Homo sapiens	complete	7381
MH716291	train	pred	train	train	dev	normal	GenBank	1	past	MH716291	2014	Picornaviridae	Enterovirus	Enterovirus A		Vietnam	Oxford Clinical Research Unit, Emerging Infection		Viet Nam	GenBank	2019-03-26T00:00:00Z	Enterovirus A71 isolate B5-34, complete genome		2014-11-12	Viet Nam: Long An		ssRNA(+)		Enterovirus A71	Hoang,V.M.T.	B5-34		Homo sapiens	complete	7381
MH716292	train	pred	train	train	train	normal	GenBank	1	past	MH716292	2013	Picornaviridae	Enterovirus	Enterovirus A		Vietnam	Oxford Clinical Research Unit, Emerging Infection		Viet Nam	GenBank	2019-03-26T00:00:00Z	Enterovirus A71 isolate B5-35, complete genome		2013-11-13	Viet Nam: Ho Chi Minh City		ssRNA(+)		Enterovirus A71	Hoang,V.M.T.	B5-35		Homo sapiens	complete	7387
MH716293	train	pred	train	dev	train	normal	GenBank	1	past	MH716293	2013	Picornaviridae	Enterovirus	Enterovirus A		Vietnam	Oxford Clinical Research Unit, Emerging Infection		Viet Nam	GenBank	2019-03-26T00:00:00Z	Enterovirus A71 isolate B5-36, complete genome		2013-07-19	Viet Nam: Ho Chi Minh City		ssRNA(+)		Enterovirus A71	Hoang,V.M.T.	B5-36		Homo sapiens	complete	7371
MH716294	train	pred	train	train	dev	normal	GenBank	1	past	MH716294	2013	Picornaviridae	Enterovirus	Enterovirus A		Vietnam	Oxford Clinical Research Unit, Emerging Infection		Viet Nam	GenBank	2019-03-26T00:00:00Z	Enterovirus A71 isolate B5-37, complete genome		2013-11-06	Viet Nam: Ho Chi Minh City		ssRNA(+)		Enterovirus A71	Hoang,V.M.T.	B5-37		Homo sapiens	complete	7369
MH716295	train	pred	train	train	train	normal	GenBank	1	past	MH716295	2013	Picornaviridae	Enterovirus	Enterovirus A		Vietnam	Oxford Clinical Research Unit, Emerging Infection		Viet Nam	GenBank	2019-03-26T00:00:00Z	Enterovirus A71 isolate B5-38, complete genome		2013-11-21	Viet Nam: Ho Chi Minh City		ssRNA(+)		Enterovirus A71	Hoang,V.M.T.	B5-38		Homo sapiens	complete	7382
MH716296	train	pred	dev	train	train	normal	GenBank	1	past	MH716296	2013	Picornaviridae	Enterovirus	Enterovirus A		Vietnam	Oxford Clinical Research Unit, Emerging Infection		Viet Nam	GenBank	2019-03-26T00:00:00Z	Enterovirus A71 isolate B5-39, complete genome		2013-11-13	Viet Nam: Ho Chi Minh City		ssRNA(+)		Enterovirus A71	Hoang,V.M.T.	B5-39		Homo sapiens	complete	7368
MH716297	train	pred	dev	dev	train	normal	GenBank	1	past	MH716297	2013	Picornaviridae	Enterovirus	Enterovirus A		Vietnam	Oxford Clinical Research Unit, Emerging Infection		Viet Nam	GenBank	2019-03-26T00:00:00Z	Enterovirus A71 isolate B5-40, complete genome		2013-10-28	Viet Nam: Ho Chi Minh City		ssRNA(+)		Enterovirus A71	Hoang,V.M.T.	B5-40		Homo sapiens	complete	7363
MH716298	train	pred	train	train	train	normal	GenBank	1	past	MH716298	2014	Picornaviridae	Enterovirus	Enterovirus A		Vietnam	Oxford Clinical Research Unit, Emerging Infection		Viet Nam	GenBank	2019-03-26T00:00:00Z	Enterovirus A71 isolate B5-41, complete genome		2014-10-08	Viet Nam: Binh Duong		ssRNA(+)		Enterovirus A71	Hoang,V.M.T.	B5-41		Homo sapiens	complete	7389
MH716299	train	pred	train	train	train	normal	GenBank	1	past	MH716299	2015	Picornaviridae	Enterovirus	Enterovirus A		Vietnam	Oxford Clinical Research Unit, Emerging Infection		Viet Nam	GenBank	2019-03-26T00:00:00Z	Enterovirus A71 isolate B5-42, complete genome		2015-01-21	Viet Nam: Ho Chi Minh City		ssRNA(+)		Enterovirus A71	Hoang,V.M.T.	B5-42		Homo sapiens	complete	7381
MH716300	train	pred	train	train	train	normal	GenBank	1	past	MH716300	2015	Picornaviridae	Enterovirus	Enterovirus A		Vietnam	Oxford Clinical Research Unit, Emerging Infection		Viet Nam	GenBank	2019-03-26T00:00:00Z	Enterovirus A71 isolate B5-43, complete genome		2015-01-17	Viet Nam: Ho Chi Minh City		ssRNA(+)		Enterovirus A71	Hoang,V.M.T.	B5-43		Homo sapiens	complete	7381
MH716302	train	pred	train	train	train	normal	GenBank	1	past	MH716302	2013	Picornaviridae	Enterovirus	Enterovirus A		Vietnam	Oxford Clinical Research Unit, Emerging Infection		Viet Nam	GenBank	2019-03-26T00:00:00Z	Enterovirus A71 isolate B5-45, complete genome		2013-11-06	Viet Nam: Tien Giang		ssRNA(+)		Enterovirus A71	Hoang,V.M.T.	B5-45		Homo sapiens	complete	7366
MH716304	train	pred	dev	train	train	normal	GenBank	1	past	MH716304	2014	Picornaviridae	Enterovirus	Enterovirus A		Vietnam	Oxford Clinical Research Unit, Emerging Infection		Viet Nam	GenBank	2019-03-26T00:00:00Z	Enterovirus A71 isolate B5-47, complete genome		2014-11-03	Viet Nam: Ho Chi Minh City		ssRNA(+)		Enterovirus A71	Hoang,V.M.T.	B5-47		Homo sapiens	complete	7380
MH716305	train	pred	train	dev	train	normal	GenBank	1	past	MH716305	2014	Picornaviridae	Enterovirus	Enterovirus A			Oxford Clinical Research Unit, Emerging Infection		Viet Nam	GenBank	2019-03-26T00:00:00Z	Enterovirus A71 isolate B5-48, complete genome		2014-07-28	Viet Nam: Dong Nai		ssRNA(+)		Enterovirus A71	Hoang,V.M.T.	B5-48		Homo sapiens	complete	7380
MH716306	train	pred	dev	train	train	normal	GenBank	1	past	MH716306	2015	Picornaviridae	Enterovirus	Enterovirus A		Vietnam	Oxford Clinical Research Unit, Emerging Infection		Viet Nam	GenBank	2019-03-26T00:00:00Z	Enterovirus A71 isolate B5-49, complete genome		2015-03-18	Viet Nam: Long An		ssRNA(+)		Enterovirus A71	Hoang,V.M.T.	B5-49		Homo sapiens	complete	7388
MH716307	train	pred	train	train	train	normal	GenBank	1	past	MH716307	2015	Picornaviridae	Enterovirus	Enterovirus A		Vietnam	Oxford Clinical Research Unit, Emerging Infection		Viet Nam	GenBank	2019-03-26T00:00:00Z	Enterovirus A71 isolate B5-50, complete genome		2015-01-19	Viet Nam: Ho Chi Minh City		ssRNA(+)		Enterovirus A71	Hoang,V.M.T.	B5-50		Homo sapiens	complete	7380
MH716308	train	pred	train	train	train	normal	GenBank	1	past	MH716308	2013	Picornaviridae	Enterovirus	Enterovirus A		Vietnam	Oxford Clinical Research Unit, Emerging Infection		Viet Nam	GenBank	2019-03-26T00:00:00Z	Enterovirus A71 isolate B5-51, complete genome		2013-09-16	Viet Nam: Dong Nai		ssRNA(+)		Enterovirus A71	Hoang,V.M.T.	B5-51		Homo sapiens	complete	7381
MH716309	train	pred	train	train	train	normal	GenBank	1	past	MH716309	2013	Picornaviridae	Enterovirus	Enterovirus A		Vietnam	Oxford Clinical Research Unit, Emerging Infection		Viet Nam	GenBank	2019-03-26T00:00:00Z	Enterovirus A71 isolate B5-52, complete genome		2013-11-28	Viet Nam: Long An		ssRNA(+)		Enterovirus A71	Hoang,V.M.T.	B5-52		Homo sapiens	complete	7379
MH716311	train	pred	train	train	dev	normal	GenBank	1	past	MH716311	2013	Picornaviridae	Enterovirus	Enterovirus A		Vietnam	Oxford Clinical Research Unit, Emerging Infection		Viet Nam	GenBank	2019-03-26T00:00:00Z	Enterovirus A71 isolate B5-54, complete genome		2013-10-21	Viet Nam: Ho Chi Minh City		ssRNA(+)		Enterovirus A71	Hoang,V.M.T.	B5-54		Homo sapiens	complete	7363
MH716312	train	pred	train	dev	dev	normal	GenBank	1	past	MH716312	2013	Picornaviridae	Enterovirus	Enterovirus A		Vietnam	Oxford Clinical Research Unit, Emerging Infection		Viet Nam	GenBank	2019-03-26T00:00:00Z	Enterovirus A71 isolate B5-55, complete genome		2013-09-11	Viet Nam: Ho Chi Minh City		ssRNA(+)		Enterovirus A71	Hoang,V.M.T.	B5-55		Homo sapiens	complete	7368
MH716313	train	pred	train	train	dev	normal	GenBank	1	past	MH716313	2013	Picornaviridae	Enterovirus	Enterovirus A		Vietnam	Oxford Clinical Research Unit, Emerging Infection		Viet Nam	GenBank	2019-03-26T00:00:00Z	Enterovirus A71 isolate B5-56, complete genome		2013-07-24	Viet Nam: Binh Duong		ssRNA(+)		Enterovirus A71	Hoang,V.M.T.	B5-56		Homo sapiens	complete	7380
MH716314	train	pred	dev	train	train	normal	GenBank	1	past	MH716314	2014	Picornaviridae	Enterovirus	Enterovirus A		Vietnam	Oxford Clinical Research Unit, Emerging Infection		Viet Nam	GenBank	2019-03-26T00:00:00Z	Enterovirus A71 isolate B5-57, complete genome		2014-04-01	Viet Nam: Tay Ninh		ssRNA(+)		Enterovirus A71	Hoang,V.M.T.	B5-57		Homo sapiens	complete	7380
MH716315	train	pred	dev	train	dev	normal	GenBank	1	past	MH716315	2014	Picornaviridae	Enterovirus	Enterovirus A		Vietnam	Oxford Clinical Research Unit, Emerging Infection		Viet Nam	GenBank	2019-03-26T00:00:00Z	Enterovirus A71 isolate B5-58, complete genome		2014-06-11	Viet Nam: Tay Ninh		ssRNA(+)		Enterovirus A71	Hoang,V.M.T.	B5-58		Homo sapiens	complete	7380
MH716318	train	pred	train	train	train	normal	GenBank	1	past	MH716318	2013	Picornaviridae	Enterovirus	Enterovirus A		Vietnam	Oxford Clinical Research Unit, Emerging Infection		Viet Nam	GenBank	2019-03-26T00:00:00Z	Enterovirus A71 isolate B5-61, complete genome		2013-10-28	Viet Nam		ssRNA(+)		Enterovirus A71	Hoang,V.M.T.	B5-61		Homo sapiens	complete	7365
MH716319	train	pred	dev	train	train	normal	GenBank	1	past	MH716319	2014	Picornaviridae	Enterovirus	Enterovirus A		Vietnam	Oxford Clinical Research Unit, Emerging Infection		Viet Nam	GenBank	2019-03-26T00:00:00Z	Enterovirus A71 isolate B5-62, complete genome		2014-12-03	Viet Nam		ssRNA(+)		Enterovirus A71	Hoang,V.M.T.	B5-62		Homo sapiens	complete	7380
MH716320	train	pred	train	train	train	normal	GenBank	1	past	MH716320	2013	Picornaviridae	Enterovirus	Enterovirus A		Vietnam	Oxford Clinical Research Unit, Emerging Infection		Viet Nam	GenBank	2019-03-26T00:00:00Z	Enterovirus A71 isolate B5-63, complete genome		2013-09-04	Viet Nam		ssRNA(+)		Enterovirus A71	Hoang,V.M.T.	B5-63		Homo sapiens	complete	7380
MH716321	train	dev	pred	train	train	normal	GenBank	1	past	MH716321	2014	Picornaviridae	Enterovirus	Enterovirus A		Vietnam	Oxford Clinical Research Unit, Emerging Infection		Viet Nam	GenBank	2019-03-26T00:00:00Z	Enterovirus A71 isolate B5-64, complete genome		2014-10-29	Viet Nam: Binh Phuoc		ssRNA(+)		Enterovirus A71	Hoang,V.M.T.	B5-64		Homo sapiens	complete	7380
MH716322	train	train	pred	train	train	normal	GenBank	1	past	MH716322	2014	Picornaviridae	Enterovirus	Enterovirus A		Vietnam	Oxford Clinical Research Unit, Emerging Infection		Viet Nam	GenBank	2019-03-26T00:00:00Z	Enterovirus A71 isolate B5-65, complete genome		2014-03-26	Viet Nam: Tien Giang		ssRNA(+)		Enterovirus A71	Hoang,V.M.T.	B5-65		Homo sapiens	complete	7380
MH716323	train	train	pred	train	train	normal	GenBank	1	past	MH716323	2013	Picornaviridae	Enterovirus	Enterovirus A		Vietnam	Oxford Clinical Research Unit, Emerging Infection		Viet Nam	GenBank	2019-03-26T00:00:00Z	Enterovirus A71 isolate B5-66, complete genome		2013-11-11	Viet Nam: Ho Chi Minh City		ssRNA(+)		Enterovirus A71	Hoang,V.M.T.	B5-66		Homo sapiens	complete	7365
MH716325	train	train	pred	train	train	normal	GenBank	1	past	MH716325	2014	Picornaviridae	Enterovirus	Enterovirus A		Vietnam	Oxford Clinical Research Unit, Emerging Infection		Viet Nam	GenBank	2019-03-26T00:00:00Z	Enterovirus A71 isolate B5-68, complete genome		2014-12-19	Viet Nam: Binh Duong		ssRNA(+)		Enterovirus A71	Hoang,V.M.T.	B5-68		Homo sapiens	complete	7380
MH716326	train	dev	pred	train	train	normal	GenBank	1	past	MH716326	2014	Picornaviridae	Enterovirus	Enterovirus A		Vietnam	Oxford Clinical Research Unit, Emerging Infection		Viet Nam	GenBank	2019-03-26T00:00:00Z	Enterovirus A71 isolate B5-69, complete genome		2014-09-26	Viet Nam: Ho Chi Minh City		ssRNA(+)		Enterovirus A71	Hoang,V.M.T.	B5-69		Homo sapiens	complete	7380
MH716327	train	train	pred	train	train	normal	GenBank	1	past	MH716327	2014	Picornaviridae	Enterovirus	Enterovirus A		Vietnam	Oxford Clinical Research Unit, Emerging Infection		Viet Nam	GenBank	2019-03-26T00:00:00Z	Enterovirus A71 isolate B5-70, complete genome		2014-08-29	Viet Nam: Ho Chi Minh City		ssRNA(+)		Enterovirus A71	Hoang,V.M.T.	B5-70		Homo sapiens	complete	7380
MH716328	train	train	pred	train	train	normal	GenBank	1	past	MH716328	2014	Picornaviridae	Enterovirus	Enterovirus A		Vietnam	Oxford Clinical Research Unit, Emerging Infection		Viet Nam	GenBank	2019-03-26T00:00:00Z	Enterovirus A71 isolate B5-71, complete genome		2014-05-29	Viet Nam: Ho Chi Minh City		ssRNA(+)		Enterovirus A71	Hoang,V.M.T.	B5-71		Homo sapiens	complete	7379
MH716329	train	dev	pred	train	train	normal	GenBank	1	past	MH716329	2014	Picornaviridae	Enterovirus	Enterovirus A		Vietnam	Oxford Clinical Research Unit, Emerging Infection		Viet Nam	GenBank	2019-03-26T00:00:00Z	Enterovirus A71 isolate B5-72, complete genome		2014-06-11	Viet Nam: Ho Chi Minh City		ssRNA(+)		Enterovirus A71	Hoang,V.M.T.	B5-72		Homo sapiens	complete	7380
MH716330	train	dev	pred	train	train	normal	GenBank	1	past	MH716330	2014	Picornaviridae	Enterovirus	Enterovirus A		Vietnam	Oxford Clinical Research Unit, Emerging Infection		Viet Nam	GenBank	2019-03-26T00:00:00Z	Enterovirus A71 isolate B5-73, complete genome		2014-11-16	Viet Nam: Ho Chi Minh City		ssRNA(+)		Enterovirus A71	Hoang,V.M.T.	B5-73		Homo sapiens	complete	7380
MH716331	train	train	pred	train	dev	normal	GenBank	1	past	MH716331	2014	Picornaviridae	Enterovirus	Enterovirus A		Vietnam	Oxford Clinical Research Unit, Emerging Infection		Viet Nam	GenBank	2019-03-26T00:00:00Z	Enterovirus A71 isolate B5-74, complete genome		2014-11-04	Viet Nam: Dong Nai		ssRNA(+)		Enterovirus A71	Hoang,V.M.T.	B5-74		Homo sapiens	complete	7380
MH716332	train	train	pred	train	dev	normal	GenBank	1	past	MH716332	2013	Picornaviridae	Enterovirus	Enterovirus A		Vietnam	Oxford Clinical Research Unit, Emerging Infection		Viet Nam	GenBank	2019-03-26T00:00:00Z	Enterovirus A71 isolate B5-75, complete genome		2013-11-14	Viet Nam: Ho Chi Minh City		ssRNA(+)		Enterovirus A71	Hoang,V.M.T.	B5-75		Homo sapiens	complete	7388
MH716333	train	train	pred	train	train	normal	GenBank	1	past	MH716333	2013	Picornaviridae	Enterovirus	Enterovirus A		Vietnam	Oxford Clinical Research Unit, Emerging Infection		Viet Nam	GenBank	2019-03-26T00:00:00Z	Enterovirus A71 isolate B5-76, complete genome		2013-11-21	Viet Nam: Ho Chi Minh City		ssRNA(+)		Enterovirus A71	Hoang,V.M.T.	B5-76		Homo sapiens	complete	7386
MH716335	train	train	pred	train	dev	normal	GenBank	1	past	MH716335	2014	Picornaviridae	Enterovirus	Enterovirus A		Vietnam	Oxford Clinical Research Unit, Emerging Infection		Viet Nam	GenBank	2019-03-26T00:00:00Z	Enterovirus A71 isolate B5-78, complete genome		2014-09-11	Viet Nam		ssRNA(+)		Enterovirus A71	Hoang,V.M.T.	B5-78		Homo sapiens	complete	7379
MH716336	train	train	pred	train	train	normal	GenBank	1	past	MH716336	2014	Picornaviridae	Enterovirus	Enterovirus A		Vietnam	Oxford Clinical Research Unit, Emerging Infection		Viet Nam	GenBank	2019-03-26T00:00:00Z	Enterovirus A71 isolate B5-79, complete genome		2014-10-02	Viet Nam: Binh Duong		ssRNA(+)		Enterovirus A71	Hoang,V.M.T.	B5-79		Homo sapiens	complete	7378
MH716338	train	dev	pred	train	train	normal	GenBank	1	past	MH716338	2013	Picornaviridae	Enterovirus	Enterovirus A		Vietnam	Oxford Clinical Research Unit, Emerging Infection		Viet Nam	GenBank	2019-03-26T00:00:00Z	Enterovirus A71 isolate B5-81, complete genome		2013-09-25	Viet Nam: Ho Chi Minh City		ssRNA(+)		Enterovirus A71	Hoang,V.M.T.	B5-81		Homo sapiens	complete	7371
MH716339	train	train	pred	dev	train	normal	GenBank	1	past	MH716339	2013	Picornaviridae	Enterovirus	Enterovirus A		Vietnam	Oxford Clinical Research Unit, Emerging Infection		Viet Nam	GenBank	2019-03-26T00:00:00Z	Enterovirus A71 isolate B5-82, complete genome		2013-07-20	Viet Nam: Binh Duong		ssRNA(+)		Enterovirus A71	Hoang,V.M.T.	B5-82		Homo sapiens	complete	7366
MH716342	train	train	pred	train	train	normal	GenBank	1	past	MH716342	2013	Picornaviridae	Enterovirus	Enterovirus A		Vietnam	Oxford Clinical Research Unit, Emerging Infection		Viet Nam	GenBank	2019-03-26T00:00:00Z	Enterovirus A71 isolate B5-85, complete genome		2013-08-21	Viet Nam: Binh Duong		ssRNA(+)		Enterovirus A71	Hoang,V.M.T.	B5-85		Homo sapiens	complete	7368
MH716343	train	train	pred	train	train	normal	GenBank	1	past	MH716343	2013	Picornaviridae	Enterovirus	Enterovirus A		Vietnam	Oxford Clinical Research Unit, Emerging Infection		Viet Nam	GenBank	2019-03-26T00:00:00Z	Enterovirus A71 isolate B5-86, complete genome		2013-12-04	Viet Nam: Ho Chi Minh City		ssRNA(+)		Enterovirus A71	Hoang,V.M.T.	B5-86		Homo sapiens	complete	7380
MH716344	train	train	pred	dev	train	normal	GenBank	1	past	MH716344	2013	Picornaviridae	Enterovirus	Enterovirus A		Vietnam	Oxford Clinical Research Unit, Emerging Infection		Viet Nam	GenBank	2019-03-26T00:00:00Z	Enterovirus A71 isolate B5-87, complete genome		2013-08-05	Viet Nam: Binh Duong		ssRNA(+)		Enterovirus A71	Hoang,V.M.T.	B5-87		Homo sapiens	complete	7382
MH716345	train	train	pred	train	train	normal	GenBank	1	past	MH716345	2013	Picornaviridae	Enterovirus	Enterovirus A		Vietnam	Oxford Clinical Research Unit, Emerging Infection		Viet Nam	GenBank	2019-03-26T00:00:00Z	Enterovirus A71 isolate B5-88, complete genome		2013-09-18	Viet Nam: Ho Chi Minh City		ssRNA(+)		Enterovirus A71	Hoang,V.M.T.	B5-88		Homo sapiens	complete	7366
MH716346	train	train	pred	dev	train	normal	GenBank	1	past	MH716346	2013	Picornaviridae	Enterovirus	Enterovirus A		Vietnam	Oxford Clinical Research Unit, Emerging Infection		Viet Nam	GenBank	2019-03-26T00:00:00Z	Enterovirus A71 isolate B5-89, complete genome		2013-11-25	Viet Nam: Ho Chi Minh City		ssRNA(+)		Enterovirus A71	Hoang,V.M.T.	B5-89		Homo sapiens	complete	7370
MH716347	train	train	pred	train	train	normal	GenBank	1	past	MH716347	2015	Picornaviridae	Enterovirus	Enterovirus A		Vietnam	Oxford Clinical Research Unit, Emerging Infection		Viet Nam	GenBank	2019-03-26T00:00:00Z	Enterovirus A71 isolate B5-90, complete genome		2015-03-18	Viet Nam		ssRNA(+)		Enterovirus A71	Hoang,V.M.T.	B5-90		Homo sapiens	complete	7379
MH716348	train	train	pred	train	train	normal	GenBank	1	past	MH716348	2014	Picornaviridae	Enterovirus	Enterovirus A		Vietnam	Oxford Clinical Research Unit, Emerging Infection		Viet Nam	GenBank	2019-03-26T00:00:00Z	Enterovirus A71 isolate B5-91, complete genome		2014-10-02	Viet Nam: Ho Chi Minh City		ssRNA(+)		Enterovirus A71	Hoang,V.M.T.	B5-91		Homo sapiens	complete	7380
MH716349	train	train	pred	train	train	normal	GenBank	1	past	MH716349	2014	Picornaviridae	Enterovirus	Enterovirus A		Vietnam	Oxford Clinical Research Unit, Emerging Infection		Viet Nam	GenBank	2019-03-26T00:00:00Z	Enterovirus A71 isolate B5-92, complete genome		2014-12-08	Viet Nam		ssRNA(+)		Enterovirus A71	Hoang,V.M.T.	B5-92		Homo sapiens	complete	7380
MH716350	train	train	pred	train	train	normal	GenBank	1	past	MH716350	2014	Picornaviridae	Enterovirus	Enterovirus A		Vietnam	Oxford Clinical Research Unit, Emerging Infection		Viet Nam	GenBank	2019-03-26T00:00:00Z	Enterovirus A71 isolate B5-93, complete genome		2014-12-12	Viet Nam: Binh Duong		ssRNA(+)		Enterovirus A71	Hoang,V.M.T.	B5-93		Homo sapiens	complete	7380
MH716351	train	train	pred	train	train	normal	GenBank	1	past	MH716351	2015	Picornaviridae	Enterovirus	Enterovirus A		Vietnam	Oxford Clinical Research Unit, Emerging Infection		Viet Nam	GenBank	2019-03-26T00:00:00Z	Enterovirus A71 isolate B5-94, complete genome		2015-03-21	Viet Nam: Ho Chi Minh City		ssRNA(+)		Enterovirus A71	Hoang,V.M.T.	B5-94		Homo sapiens	complete	7380
MH716352	train	train	pred	train	dev	normal	GenBank	1	past	MH716352	2014	Picornaviridae	Enterovirus	Enterovirus A		Vietnam	Oxford Clinical Research Unit, Emerging Infection		Viet Nam	GenBank	2019-03-26T00:00:00Z	Enterovirus A71 isolate B5-95, complete genome		2014-08-21	Viet Nam: Ba Ria Vung Tau		ssRNA(+)		Enterovirus A71	Hoang,V.M.T.	B5-95		Homo sapiens	complete	7379
MH716353	train	train	pred	train	train	normal	GenBank	1	past	MH716353	2014	Picornaviridae	Enterovirus	Enterovirus A		Vietnam	Oxford Clinical Research Unit, Emerging Infection		Viet Nam	GenBank	2019-03-26T00:00:00Z	Enterovirus A71 isolate B5-96, complete genome		2014-07-04	Viet Nam: Ho Chi Minh City		ssRNA(+)		Enterovirus A71	Hoang,V.M.T.	B5-96		Homo sapiens	complete	7380
MH716354	train	train	pred	dev	train	normal	GenBank	1	past	MH716354	2014	Picornaviridae	Enterovirus	Enterovirus A		Vietnam	Oxford Clinical Research Unit, Emerging Infection		Viet Nam	GenBank	2019-03-26T00:00:00Z	Enterovirus A71 isolate B5-97, complete genome		2014-12-10	Viet Nam		ssRNA(+)		Enterovirus A71	Hoang,V.M.T.	B5-97		Homo sapiens	complete	7381
MH716355	train	dev	pred	train	train	normal	GenBank	1	past	MH716355	2014	Picornaviridae	Enterovirus	Enterovirus A		Vietnam	Oxford Clinical Research Unit, Emerging Infection		Viet Nam	GenBank	2019-03-26T00:00:00Z	Enterovirus A71 isolate B5-98, complete genome		2014-07-28	Viet Nam: Ho Chi Minh City		ssRNA(+)		Enterovirus A71	Hoang,V.M.T.	B5-98		Homo sapiens	complete	7380
MH716356	train	dev	pred	train	train	normal	GenBank	1	past	MH716356	2014	Picornaviridae	Enterovirus	Enterovirus A		Vietnam	Oxford Clinical Research Unit, Emerging Infection		Viet Nam	GenBank	2019-03-26T00:00:00Z	Enterovirus A71 isolate B5-99, complete genome		2014-10-25	Viet Nam: DakNong		ssRNA(+)		Enterovirus A71	Hoang,V.M.T.	B5-99		Homo sapiens	complete	7380
MH716357	train	dev	pred	train	dev	normal	GenBank	1	past	MH716357	2014	Picornaviridae	Enterovirus	Enterovirus A		Vietnam	Oxford Clinical Research Unit, Emerging Infection		Viet Nam	GenBank	2019-03-26T00:00:00Z	Enterovirus A71 isolate B5-100, complete genome		2014-06-12	Viet Nam: Ho Chi Minh City		ssRNA(+)		Enterovirus A71	Hoang,V.M.T.	B5-100		Homo sapiens	complete	7380
MH716360	train	train	pred	train	dev	normal	GenBank	1	past	MH716360	2014	Picornaviridae	Enterovirus	Enterovirus A		Vietnam	Oxford Clinical Research Unit, Emerging Infection		Viet Nam	GenBank	2019-03-26T00:00:00Z	Enterovirus A71 isolate B5-103, complete genome		2014-12-04	Viet Nam		ssRNA(+)		Enterovirus A71	Hoang,V.M.T.	B5-103		Homo sapiens	complete	7381
MH716361	train	dev	pred	dev	dev	normal	GenBank	1	past	MH716361	2014	Picornaviridae	Enterovirus	Enterovirus A		Vietnam	Oxford Clinical Research Unit, Emerging Infection		Viet Nam	GenBank	2019-03-26T00:00:00Z	Enterovirus A71 isolate B5-104, complete genome		2014-09-10	Viet Nam: Ho Chi Minh City		ssRNA(+)		Enterovirus A71	Hoang,V.M.T.	B5-104		Homo sapiens	complete	7380
MH716362	train	train	pred	train	dev	normal	GenBank	1	past	MH716362	2014	Picornaviridae	Enterovirus	Enterovirus A		Vietnam	Oxford Clinical Research Unit, Emerging Infection		Viet Nam	GenBank	2019-03-26T00:00:00Z	Enterovirus A71 isolate B5-105, complete genome		2014-05-21	Viet Nam: Ho Chi Minh City		ssRNA(+)		Enterovirus A71	Hoang,V.M.T.	B5-105		Homo sapiens	complete	7379
MH716365	train	train	pred	train	dev	normal	GenBank	1	past	MH716365	2014	Picornaviridae	Enterovirus	Enterovirus A		Vietnam	Oxford Clinical Research Unit, Emerging Infection		Viet Nam	GenBank	2019-03-26T00:00:00Z	Enterovirus A71 isolate B5-108, complete genome		2014-10-15	Viet Nam		ssRNA(+)		Enterovirus A71	Hoang,V.M.T.	B5-108		Homo sapiens	complete	7380
MH716366	train	train	pred	dev	train	normal	GenBank	1	past	MH716366	2014	Picornaviridae	Enterovirus	Enterovirus A		Vietnam	Oxford Clinical Research Unit, Emerging Infection		Viet Nam	GenBank	2019-03-26T00:00:00Z	Enterovirus A71 isolate B5-109, complete genome		2014-10-15	Viet Nam		ssRNA(+)		Enterovirus A71	Hoang,V.M.T.	B5-109		Homo sapiens	complete	7379
MH716367	train	train	pred	train	train	normal	GenBank	1	past	MH716367	2013	Picornaviridae	Enterovirus	Enterovirus A		Vietnam	Oxford Clinical Research Unit, Emerging Infection		Viet Nam	GenBank	2019-03-26T00:00:00Z	Enterovirus A71 isolate B5-110, complete genome		2013-10-16	Viet Nam: Binh Duong		ssRNA(+)		Enterovirus A71	Hoang,V.M.T.	B5-110		Homo sapiens	complete	7370
MH716369	train	train	pred	train	train	normal	GenBank	1	past	MH716369	2013	Picornaviridae	Enterovirus	Enterovirus A		Vietnam	Oxford Clinical Research Unit, Emerging Infection		Viet Nam	GenBank	2019-03-26T00:00:00Z	Enterovirus A71 isolate B5-112, complete genome		2013-11-04	Viet Nam		ssRNA(+)		Enterovirus A71	Hoang,V.M.T.	B5-112		Homo sapiens	complete	7370
MH716371	train	train	pred	dev	train	normal	GenBank	1	past	MH716371	2013	Picornaviridae	Enterovirus	Enterovirus A		Vietnam	Oxford Clinical Research Unit, Emerging Infection		Viet Nam	GenBank	2019-03-26T00:00:00Z	Enterovirus A71 isolate B5-114, complete genome		2013-11-07	Viet Nam: Ho Chi Minh City		ssRNA(+)		Enterovirus A71	Hoang,V.M.T.	B5-114		Homo sapiens	complete	7388
MH716372	train	train	pred	train	train	normal	GenBank	1	past	MH716372	2013	Picornaviridae	Enterovirus	Enterovirus A		Vietnam	Oxford Clinical Research Unit, Emerging Infection		Viet Nam	GenBank	2019-03-26T00:00:00Z	Enterovirus A71 isolate B5-115, complete genome		2013-09-18	Viet Nam: Binh Duong		ssRNA(+)		Enterovirus A71	Hoang,V.M.T.	B5-115		Homo sapiens	complete	7380
MH716374	train	train	pred	train	train	normal	GenBank	1	past	MH716374	2014	Picornaviridae	Enterovirus	Enterovirus A		Vietnam	Oxford Clinical Research Unit, Emerging Infection		Viet Nam	GenBank	2019-03-26T00:00:00Z	Enterovirus A71 isolate B5-117, complete genome		2014-06-27	Viet Nam: Ho Chi Minh City		ssRNA(+)		Enterovirus A71	Hoang,V.M.T.	B5-117		Homo sapiens	complete	7378
MH716377	train	dev	pred	dev	train	normal	GenBank	1	past	MH716377	2014	Picornaviridae	Enterovirus	Enterovirus A			Oxford Clinical Research Unit, Emerging Infection		Viet Nam	GenBank	2019-03-26T00:00:00Z	Enterovirus A71 isolate B5-120, complete genome		2014-11-27	Viet Nam		ssRNA(+)		Enterovirus A71	Hoang,V.M.T.	B5-120		Homo sapiens	complete	7381
MH716378	train	dev	pred	dev	train	normal	GenBank	1	past	MH716378	2014	Picornaviridae	Enterovirus	Enterovirus A		Vietnam	Oxford Clinical Research Unit, Emerging Infection		Viet Nam	GenBank	2019-03-26T00:00:00Z	Enterovirus A71 isolate B5-121, complete genome		2014-08-21	Viet Nam: Soc Trang		ssRNA(+)		Enterovirus A71	Hoang,V.M.T.	B5-121		Homo sapiens	complete	7388
MH716379	train	train	pred	train	dev	normal	GenBank	1	past	MH716379	2013	Picornaviridae	Enterovirus	Enterovirus A		Vietnam	Oxford Clinical Research Unit, Emerging Infection		Viet Nam	GenBank	2019-03-26T00:00:00Z	Enterovirus A71 isolate B5-122, complete genome		2013-08-13	Viet Nam: Ho Chi Minh City		ssRNA(+)		Enterovirus A71	Hoang,V.M.T.	B5-122		Homo sapiens	complete	7386
MH716380	train	train	pred	train	train	normal	GenBank	1	past	MH716380	2014	Picornaviridae	Enterovirus	Enterovirus A		Vietnam	Oxford Clinical Research Unit, Emerging Infection		Viet Nam	GenBank	2019-03-26T00:00:00Z	Enterovirus A71 isolate B5-123, complete genome		2014-03-14	Viet Nam		ssRNA(+)		Enterovirus A71	Hoang,V.M.T.	B5-123		Homo sapiens	complete	7379
MH716381	train	dev	pred	train	train	normal	GenBank	1	past	MH716381	2013	Picornaviridae	Enterovirus	Enterovirus A		Vietnam	Oxford Clinical Research Unit, Emerging Infection		Viet Nam	GenBank	2019-03-26T00:00:00Z	Enterovirus A71 isolate B5-124, complete genome		2013-10-06	Viet Nam		ssRNA(+)		Enterovirus A71	Hoang,V.M.T.	B5-124		Homo sapiens	complete	7366
MH716382	train	train	pred	train	train	normal	GenBank	1	past	MH716382	2014	Picornaviridae	Enterovirus	Enterovirus A		Vietnam	Oxford Clinical Research Unit, Emerging Infection		Viet Nam	GenBank	2019-03-26T00:00:00Z	Enterovirus A71 isolate B5-125, complete genome		2014-01-06	Viet Nam: Ho Chi Minh City		ssRNA(+)		Enterovirus A71	Hoang,V.M.T.	B5-125		Homo sapiens	complete	7380
MH716383	train	train	pred	train	train	normal	GenBank	1	past	MH716383	2013	Picornaviridae	Enterovirus	Enterovirus A		Vietnam	Oxford Clinical Research Unit, Emerging Infection		Viet Nam	GenBank	2019-03-26T00:00:00Z	Enterovirus A71 isolate B5-126, complete genome		2013-12-05	Viet Nam: Ho Chi Minh City		ssRNA(+)		Enterovirus A71	Hoang,V.M.T.	B5-126		Homo sapiens	complete	7380
MH716384	train	train	pred	train	train	normal	GenBank	1	past	MH716384	2014	Picornaviridae	Enterovirus	Enterovirus A		Vietnam	Oxford Clinical Research Unit, Emerging Infection		Viet Nam	GenBank	2019-03-26T00:00:00Z	Enterovirus A71 isolate B5-127, complete genome		2014-03-18	Viet Nam: Binh Duong		ssRNA(+)		Enterovirus A71	Hoang,V.M.T.	B5-127		Homo sapiens	complete	7380
MH716385	train	train	pred	train	dev	normal	GenBank	1	past	MH716385	2013	Picornaviridae	Enterovirus	Enterovirus A		Vietnam	Oxford Clinical Research Unit, Emerging Infection		Viet Nam	GenBank	2019-03-26T00:00:00Z	Enterovirus A71 isolate B5-128, complete genome		2013-10-30	Viet Nam		ssRNA(+)		Enterovirus A71	Hoang,V.M.T.	B5-128		Homo sapiens	complete	7364
MH716386	train	train	pred	train	train	normal	GenBank	1	past	MH716386	2013	Picornaviridae	Enterovirus	Enterovirus A		Vietnam	Oxford Clinical Research Unit, Emerging Infection		Viet Nam	GenBank	2019-03-26T00:00:00Z	Enterovirus A71 isolate B5-129, complete genome		2013-09-16	Viet Nam: Ho Chi Minh City		ssRNA(+)		Enterovirus A71	Hoang,V.M.T.	B5-129		Homo sapiens	complete	7386
MH716387	train	train	pred	dev	dev	normal	GenBank	1	past	MH716387	2013	Picornaviridae	Enterovirus	Enterovirus A		Vietnam	Oxford Clinical Research Unit, Emerging Infection		Viet Nam	GenBank	2019-03-26T00:00:00Z	Enterovirus A71 isolate B5-130, complete genome		2013-10-25	Viet Nam: Binh Duong		ssRNA(+)		Enterovirus A71	Hoang,V.M.T.	B5-130		Homo sapiens	complete	7364
MH716388	train	train	pred	dev	train	normal	GenBank	1	past	MH716388	2014	Picornaviridae	Enterovirus	Enterovirus A		Vietnam	Oxford Clinical Research Unit, Emerging Infection		Viet Nam	GenBank	2019-03-26T00:00:00Z	Enterovirus A71 isolate B5-131, complete genome		2014-01-15	Viet Nam: Ho Chi Minh City		ssRNA(+)		Enterovirus A71	Hoang,V.M.T.	B5-131		Homo sapiens	complete	7380
MH716389	train	dev	pred	dev	train	normal	GenBank	1	past	MH716389	2013	Picornaviridae	Enterovirus	Enterovirus A		Vietnam	Oxford Clinical Research Unit, Emerging Infection		Viet Nam	GenBank	2019-03-26T00:00:00Z	Enterovirus A71 isolate B5-132, complete genome		2013-10-16	Viet Nam: Dong Nai		ssRNA(+)		Enterovirus A71	Hoang,V.M.T.	B5-132		Homo sapiens	complete	7380
MH716390	train	dev	pred	train	dev	normal	GenBank	1	past	MH716390	2013	Picornaviridae	Enterovirus	Enterovirus A		Vietnam	Oxford Clinical Research Unit, Emerging Infection		Viet Nam	GenBank	2019-03-26T00:00:00Z	Enterovirus A71 isolate B5-133, complete genome		2013-07-29	Viet Nam: Binh Duong		ssRNA(+)		Enterovirus A71	Hoang,V.M.T.	B5-133		Homo sapiens	complete	7380
MH716391	train	train	pred	dev	train	normal	GenBank	1	past	MH716391	2013	Picornaviridae	Enterovirus	Enterovirus A		Vietnam	Oxford Clinical Research Unit, Emerging Infection		Viet Nam	GenBank	2019-03-26T00:00:00Z	Enterovirus A71 isolate B5-134, complete genome		2013-08-28	Viet Nam: Ben Tre		ssRNA(+)		Enterovirus A71	Hoang,V.M.T.	B5-134		Homo sapiens	complete	7380
MH716392	train	train	pred	dev	dev	normal	GenBank	1	past	MH716392	2013	Picornaviridae	Enterovirus	Enterovirus A		Vietnam	Oxford Clinical Research Unit, Emerging Infection		Viet Nam	GenBank	2019-03-26T00:00:00Z	Enterovirus A71 isolate B5-135, complete genome		2013-10-15	Viet Nam: Dong Nai		ssRNA(+)		Enterovirus A71	Hoang,V.M.T.	B5-135		Homo sapiens	complete	7386
MK510082	train	train	pred	train	train	normal	GenBank	1	past	MK510082	2016	Picornaviridae	Enterovirus	Enterovirus A	oronasopharynx	USA	California Department of Public Health, Viral and Rickettsial Disease Laboratory		USA	GenBank	2019-03-19T00:00:00Z	Coxsackievirus A6 strain USA/CA-2016-RGDS-1009, complete genome		2016-10-01	USA: CA	CA	ssRNA(+)		Coxsackievirus A6	Pan,C.-Y., Huynh,T., Padilla,T., Ng,T.F.F., Marine,R.L., Castro,C.J., Nix,W.A., Wadford,D.A.			Homo sapiens	complete	7340
MK532311	train	train	pred	dev	train	normal	GenBank	1	past	MK532311	2017	Picornaviridae	Enterovirus	Enterovirus B	cerebrospinal fluid	USA	California Department of Public Health, Viral and Rickettsial Disease Laboratory		USA	GenBank	2019-03-19T00:00:00Z	Echovirus E25 strain USA/CA/RGDS-2017-1010, complete genome		2017-06-01	USA: CA	CA	ssRNA(+)		Echovirus E25	Pan,C.-Y., Huynh,T., Padilla,T., Castro,C.J., Ng,T.F.F., Marine,R.L., Nix,W.A., Wadford,D.A.			Homo sapiens	complete	7281
MK580458	train	train	pred	train	train	normal	GenBank	1	past	MK580458	2017	Picornaviridae	Enterovirus	Enterovirus B	cerebrospinal fluid	USA	California Department of Public Health, Viral and Rickettsial Disease Laboratory		USA	GenBank	2019-03-19T00:00:00Z	Echovirus E9 strain USA/CA/RGDS-2017-1011, complete genome		2017-07-01	USA: CA	CA	ssRNA(+)		Echovirus E9	Pan,C.-Y., Huynh,T., Padilla,T., Castro,C.J., Ng,T.F.F., Marine,R.L., Nix,W.A., Wadford,D.A.			Homo sapiens	complete	7277
MK521918	train	train	train	train	pred	normal	GenBank	0	past	MK521918	2017	Picornaviridae	Sapelovirus	Tasmanian devil-associated sapelovirus	feces	Australia	University of Sydney, School of Life and Environmental Sciences		Australia	GenBank	2019-03-10T00:00:00Z	MAG: Tasmanian devil-associated sapelovirus isolate wukalina/Tasmania/Sarcophilus_harrisii/2017/DN125220, complete genome		2017	Australia: wukalina/Mt William National Park, Tasmania		ssRNA(+)		Tasmanian devil-associated sapelovirus	Chong,R., Shi,M., Grueber,C., Holmes,E.C., Hogg,C.J., Belov,K., Barrs,V.R.	wukalina/Tasmania/Sarcophilus_harrisii/2017/DN125220	SAMN10229745	Sarcophilus harrisii	complete	8015	SRR8048119
MG982663	train	dev	pred	dev	train	normal	GenBank	1	past	MG982663	2017	Picornaviridae	Enterovirus	Enterovirus C		India	National Institute of Virology, Maximum Containment Laboratory		India	GenBank	2019-03-01T00:00:00Z	Coxsackievirus A21 strain NIV17-608-2, complete genome		2017	India: Jamui district, Bihar State		ssRNA(+)		Coxsackievirus A21	Yadav,P.D.			Homo sapiens	complete	7422
MG982664	train	dev	pred	train	dev	normal	GenBank	1	past	MG982664	2017	Picornaviridae	Enterovirus	Enterovirus B		India	National Institute of Virology, Maximum Containment Laboratory		India	GenBank	2019-03-01T00:00:00Z	Enterovirus B88 strain NIV-17-3150-2, complete genome		2017	India: Jamui district, Bihar State		ssRNA(+)		Enterovirus B88	Yadav,P.D.			Homo sapiens	complete	7369
MF574099	train	train	pred	train	dev	normal	GenBank	1	past	MF574099	2010	Picornaviridae	Enterovirus	Enterovirus B		China	Institute of Medical Biology, Chinese Academy of Medical Sciences and Peking Union Medical College, genetic laboratory		China	GenBank	2019-02-12T00:00:00Z	Coxsackievirus B5 strain KMA2/YN/CHN/2010, complete genome		2010-06-03	China		ssRNA(+)		Coxsackievirus B5	Zhang,H., Zhao,Y., Liu,H., Zhang,J., Ma,S.			Homo sapiens	complete	7395
MK170056	train	train	dev	train	pred	normal	GenBank	0	past	MK170056	2017	Picornaviridae	Senecavirus	Senecavirus A		China	South China Agricultural University, College of Veterinary Medicine		China	GenBank	2019-02-05T00:00:00Z	Senecavirus A strain HN-HB20, complete genome		2017	China		ssRNA(+)		Senecavirus A	Xie,Y., He,D.			Sus scrofa	complete	7277
MH191297	train	pred	train	train	train	normal	GenBank	0	past	MH191297	2016	Picornaviridae	Cardiovirus	Cardiovirus A		China	Northeast Agricultural University, College of Veterinary Medicine, Heilongjiang Key Laboratory for Animal and Comparative Medicine		China	GenBank	2019-02-03T00:00:00Z	Encephalomyocarditis virus isolate HLJ, complete genome		2016-06-06	China		ssRNA(+)		Encephalomyocarditis virus	Liu,P., Li,G.	HLJ		Sus scrofa	complete	7734
MH201082	train	train	pred	train	train	normal	GenBank	1	past	MH201082	2015	Picornaviridae	Enterovirus	Enterovirus B		China	Kunming University of Science and Technology, Medical College		China	GenBank	2019-01-27T00:00:00Z	Coxsackievirus B5 isolate CVB5-JZ-P10, complete genome		2015-08-01	China		ssRNA(+)	B5	Coxsackievirus B5	Jing,S., Zhang,Q.	CVB5-JZ-P10		Homo sapiens	complete	7388
MH201084	train	train	pred	train	train	normal	GenBank	1	past	MH201084	2015	Picornaviridae	Enterovirus	Enterovirus B		China	Kunming University of Science and Technology, Medical College		China	GenBank	2019-01-27T00:00:00Z	Coxsackievirus B5 isolate CVB5-JZ-P30, complete genome		2015-08-01	China		ssRNA(+)	B5	Coxsackievirus B5	Jing,S., Zhang,Q.	CVB5-JZ-P30		Homo sapiens	complete	7387
MH201086	train	train	pred	dev	train	normal	GenBank	1	past	MH201086	2015	Picornaviridae	Enterovirus	Enterovirus B		China	Kunming University of Science and Technology, Medical College		China	GenBank	2019-01-27T00:00:00Z	Coxsackievirus B5 isolate CVB5-JZ-P50, complete genome		2015-08-01	China		ssRNA(+)	B5	Coxsackievirus B5	Jing,S., Zhang,Q.	CVB5-JZ-P50		Homo sapiens	complete	7395
MK105976	train	train	pred	train	train	normal	GenBank	1	past	MK105976	2014	Picornaviridae	Enterovirus	Enterovirus D	oronasopharynx	France	Centre National de Reference des Enterovirus et Parechovirus, Hospices Civils de Lyon		France	GenBank	2019-01-22T00:00:00Z	Enterovirus D68 isolate 14ISO0043, complete genome		2014-10-22	France: Lyon		ssRNA(+)		enterovirus D68	Bal,A., Sabatier,M., Wirth,T., Coste-Burel,M., Lazrek,M., Stefic,K., Brengel-Pesce,K., Morfin,F., Lina,B., Schuffenecker,I., Josset,L.	14ISO0043		Homo sapiens	complete	7302
MK105977	train	train	pred	train	train	normal	GenBank	1	past	MK105977	2014	Picornaviridae	Enterovirus	Enterovirus D	oronasopharynx	France	Centre National de Reference des Enterovirus et Parechovirus, Hospices Civils de Lyon		France	GenBank	2019-01-22T00:00:00Z	Enterovirus D68 isolate 14ISO18022, complete genome		2014-12-02	France: Lyon		ssRNA(+)		enterovirus D68	Bal,A., Sabatier,M., Wirth,T., Coste-Burel,M., Lazrek,M., Stefic,K., Brengel-Pesce,K., Morfin,F., Lina,B., Schuffenecker,I., Josset,L.	14ISO18022		Homo sapiens	complete	7339
MK105978	train	train	pred	train	train	normal	GenBank	1	past	MK105978	2014	Picornaviridae	Enterovirus	Enterovirus D	oronasopharynx	France	Centre National de Reference des Enterovirus et Parechovirus, Hospices Civils de Lyon		France	GenBank	2019-01-22T00:00:00Z	Enterovirus D68 isolate 14ISO0020050, complete genome		2014-10-17	France: Lyon		ssRNA(+)		enterovirus D68	Bal,A., Sabatier,M., Wirth,T., Coste-Burel,M., Lazrek,M., Stefic,K., Brengel-Pesce,K., Morfin,F., Lina,B., Schuffenecker,I., Josset,L.	14ISO0020050		Homo sapiens	complete	7304
MK105979	train	train	pred	dev	train	normal	GenBank	1	past	MK105979	2014	Picornaviridae	Enterovirus	Enterovirus D	oronasopharynx	France	Centre National de Reference des Enterovirus et Parechovirus, Hospices Civils de Lyon		France	GenBank	2019-01-22T00:00:00Z	Enterovirus D68 isolate 14ISO0120062, complete genome		2014-11-18	France: Lyon		ssRNA(+)		enterovirus D68	Bal,A., Sabatier,M., Wirth,T., Coste-Burel,M., Lazrek,M., Stefic,K., Brengel-Pesce,K., Morfin,F., Lina,B., Schuffenecker,I., Josset,L.	14ISO0120062		Homo sapiens	complete	7341
MK105982	train	train	pred	dev	train	normal	GenBank	1	past	MK105982	2012	Picornaviridae	Enterovirus	Enterovirus D	oronasopharynx	France	Centre National de Reference des Enterovirus et Parechovirus, Hospices Civils de Lyon		France	GenBank	2019-01-22T00:00:00Z	Enterovirus D68 isolate 2123800027, complete genome		2012-09-17	France: Lyon		ssRNA(+)		enterovirus D68	Bal,A., Sabatier,M., Wirth,T., Coste-Burel,M., Lazrek,M., Stefic,K., Brengel-Pesce,K., Morfin,F., Lina,B., Schuffenecker,I., Josset,L.	2123800027		Homo sapiens	complete	7322
MH577312	train	pred	dev	train	dev	normal	GenBank	1	past	MH577312	2017	Picornaviridae	Hepatovirus	Hepatovirus A	blood	USA	California Department of Public Health, Viral and Rickettsial Disease Laboratory		USA	GenBank	2019-01-15T00:00:00Z	Hepatovirus A strain USA/2017/V17S07512, complete genome		2017	USA		ssRNA(+)		Hepatovirus A	Probert,W., Espinosa,A., Hacker,J.			Homo sapiens	complete	7458
MH577313	train	pred	train	dev	train	normal	GenBank	1	past	MH577313	2017	Picornaviridae	Hepatovirus	Hepatovirus A	blood	USA	California Department of Public Health, Viral and Rickettsial Disease Laboratory		USA	GenBank	2019-01-15T00:00:00Z	Hepatovirus A strain USA/2017/V17S06806, complete genome		2017	USA		ssRNA(+)		Hepatovirus A	Probert,W., Espinosa,A., Hacker,J.			Homo sapiens	complete	7463
MH064434	train	dev	train	train	pred	normal	GenBank	0	past	MH064434	2017	Picornaviridae	Senecavirus	Senecavirus A		China	Huazhong Agricultural University, State Key Laboratory of Agriculture Microbiology		China	GenBank	2019-01-14T00:00:00Z	Senecavirus A strain HN02-2017, complete genome		2017-11-01	China		ssRNA(+)		Senecavirus A	Chen,X.			Sus scrofa	complete	7296
MH064435	train	train	dev	train	pred	normal	GenBank	0	past	MH064435	2017	Picornaviridae	Senecavirus	Senecavirus A		China	Huazhong Agricultural University, State Key Laboratory of Agriculture Microbiology		China	GenBank	2019-01-14T00:00:00Z	Senecavirus A strain LNSY01-2017, complete genome		2017-12-01	China		ssRNA(+)		Senecavirus A	Chen,X.			Sus scrofa	complete	7296
MH064436	train	train	train	train	pred	normal	GenBank	0	past	MH064436	2017	Picornaviridae	Senecavirus	Senecavirus A		China	Huazhong Agricultural University, State Key Laboratory of Agriculture Microbiology		China	GenBank	2019-01-14T00:00:00Z	Senecavirus A strain HBWH-JX2017, complete genome		2017-12-01	China		ssRNA(+)		Senecavirus A	Chen,X.			Sus scrofa	complete	7296
MK159694	train	train	pred	train	train	normal	GenBank	1	past	MK159694	2014	Picornaviridae	Enterovirus	Enterovirus B	feces	Nigeria	Ekiti State University, Department of Microbiology, Faculty of Science		Nigeria	GenBank	2019-01-12T00:00:00Z	Echovirus E7 strain Nigeria/AFP/2014, complete genome		2014	Nigeria		ssRNA(+)		Echovirus E7	Faleye,T.O.C., Adewumi,M.O., Adeniji,J.A.			Homo sapiens	complete	7295
MH760796	train	train	pred	train	train	normal	GenBank	0	past	MH760796	2017	Picornaviridae	Aquamavirus	Aquamavirus A		China	Shanghai Veterinary Research Institute, Chinese Academy of Agricultural Sciences		China	GenBank	2019-01-09T00:00:00Z	Aquamavirus A2 isolate CH-1, complete genome	1	2017-12-01	China		ssRNA(+)		aquamavirus A2	Wang,H., Zhang,W., Yang,S., Kong,N., Yu,H., Zheng,H., Gao,F., Tong,W., Li,L., Wang,X., Deng,X., Delwart,E., Shan,T.	CH-1		Ursus americanus	complete	6703
MK167031	train	train	pred	train	train	normal	GenBank	1	past	MK167031	2007	Picornaviridae	Enterovirus	Rhinovirus A			University of Washington, Virology		USA	GenBank	2019-01-09T00:00:00Z	Rhinovirus A40 strain 7D5, complete genome		2007	USA		ssRNA(+)		rhinovirus A40	Greninger,A.L., Shean,R.C., Makhsous,N.		SAMN34104465	Homo sapiens	complete	7149	SRR24099596
MK088171	train	pred	dev	train	dev	normal	GenBank	0	past	MK088171	2016	Picornaviridae	Aphthovirus	Foot-and-mouth disease virus	tongue	Bangladesh	University of Dhaka, Department of Microbiology		Bangladesh	GenBank	2019-01-08T00:00:00Z	Foot-and-mouth disease virus A isolate BAN/CH/Sa-304/2016, complete genome		2016-09-27	Bangladesh: Sadar, Chittagong		ssRNA(+)	A	Foot-and-mouth disease virus A	Amin,M.A., Ali,M.R., Alam,A.S.M.R.U., Siddique,M.A., Ullah,H., Sultana,M., Hossain,M.A.	BAN/CH/Sa-304/2016		Bos taurus	complete	8221
MF083153	train	train	pred	train	train	normal	GenBank	1	past	MF083153	2013	Picornaviridae	Enterovirus	Enterovirus B		China	Institute of Medical Biology, Chinese Academy of Medical Science, genetic laboratory		China	GenBank	2019-01-01T00:00:00Z	Echovirus E12 strain K624/YN/CHN/2013, complete genome		2013-06-06	China		ssRNA(+)		Echovirus E12	Liu,H., Zhang,H., Zhao,Y., Ma,S.			Homo sapiens	complete	7424
MF083154	train	train	pred	dev	train	normal	GenBank	1	past	MF083154	2013	Picornaviridae	Enterovirus	Enterovirus B		China	Institute of Medical Biology, Chinese Academy of Medical Science, genetic laboratory		China	GenBank	2019-01-01T00:00:00Z	Echovirus E12 strain K1529/YN/CHN/2013, complete genome		2013-06-14	China		ssRNA(+)		Echovirus E12	Liu,H., Zhang,H., Zhao,Y., Ma,S.			Homo sapiens	complete	7417
MG732813	train	dev	train	train	pred	normal	GenBank	0	past	MG732813	2016	Picornaviridae	Sapelovirus	Sapelovirus A		China	Nanjing Agriculture University, College of Veterinary Medicine		China	GenBank	2019-01-01T00:00:00Z	Sapelovirus A strain PSV-A2, complete genome		2016	China		ssRNA(+)		Sapelovirus A	Gu,J., Du,L., Li,Y., Zhou,J.			Sus scrofa	complete	7564
MG732814	train	dev	train	train	pred	normal	GenBank	0	past	MG732814	2016	Picornaviridae	Sapelovirus	Sapelovirus A		China	Nanjing Agriculture University, College of Veterinary Medicine		China	GenBank	2019-01-01T00:00:00Z	Sapelovirus A strain PSV-C, complete genome		2016	China		ssRNA(+)		Sapelovirus A	Gu,J., Du,L., Li,Y., Zhou,J.			Sus scrofa	complete	7564
MG515248	train	train	pred	dev	train	normal	GenBank	0	past	MG515248	2016	Picornaviridae	Avihepatovirus	Avihepatovirus A	liver, abdominal cavity	China	Shandong Aagricultural University		China	GenBank	2018-12-31T00:00:00Z	Duck hepatitis A virus 1 isolate FC16115, complete genome		2016-12-01	China		ssRNA(+)		Duck hepatitis A virus 1	Zhang,r.	FC16115		Anatidae	complete	7685
MK071699	train	pred	train	train	train	normal	GenBank	0	past	MK071699	2013	Picornaviridae	Aphthovirus	Foot-and-mouth disease virus	tongue	Bangladesh	University of Dhaka, Department of Microbiology		Bangladesh	GenBank	2018-12-27T00:00:00Z	Foot-and-mouth disease virus O isolate BAN/BO/Na-161/2013, complete genome		2013-07-08	Bangladesh: Bogra		ssRNA(+)	O	Foot-and-mouth disease virus O	Alam,A.S.M.R.U., Ali,M.R., Siddique,M.A., Ullah,H., Sultana,M., Hossain,M.A.	BAN/BO/Na-161/2013		Bos taurus	complete	8221
MH785183	train	train	pred	train	train	normal	GenBank	1	past	MH785183	2016	Picornaviridae	Enterovirus	Enterovirus C	feces	Nigeria	Ekiti State University, Department of Microbiology, Faculty of Science		Nigeria	GenBank	2018-12-26T00:00:00Z	Coxsackievirus A20 strain NGR_2016, complete genome		2016	Nigeria		ssRNA(+)	CVA20	Coxsackievirus A20	Faleye,T.O.C., Adewumi,M.O., Olayinka,O.T., Adeniji,J.A.			Homo sapiens	complete	7091
MF139053	train	pred	dev	train	train	normal	GenBank	0	past	MF139053	2014	Picornaviridae	Cardiovirus	Rodent Cardiovirus	feces	China	Jiangsu University, College of Medicine		China	GenBank	2018-12-20T00:00:00Z	Rodent Cardiovirus isolate SX1, complete genome		2014	China		ssRNA(+)		Rodent Cardiovirus	Yang,S., Wang,Y.	SX1		Rattus	complete	8122
MK268345	train	train	pred	train	train	normal	GenBank	1	past	MK268345	2014	Picornaviridae	Enterovirus	Enterovirus D	oronasopharynx	USA	Centers for Disease Control and Prevention, Polio and Picornavirus Laboratory Branch		USA	GenBank	2018-12-16T00:00:00Z	Enterovirus D68 strain USA/IL/2014-18956, complete genome		2014-08-01	USA: IL	IL	ssRNA(+)		enterovirus D68	Brown,B.A., Nix,W.A., Sheth,M., Frace,M., Oberste,M.S.			Homo sapiens	complete	7292
MH614922	train	train	pred	train	train	normal	GenBank	1	past	MH614922	2011	Picornaviridae	Enterovirus	Enterovirus B	feces	People's Republic of China	Chinese Center for Disease Control and Prevention, WHO WPRO Regional Polio Reference Laboratory,National Institute for Viral Disease Control and Prevention		China	GenBank	2018-12-09T00:00:00Z	Enterovirus B80 isolate HT-LYKH203F/XJ/CHN/2011, complete genome		2011	China		ssRNA(+)	B80	Enterovirus B80	Han,Z., Zhang,Y., Huang,K., Cui,H., Hong,M., Tang,H., Song,Y., Yang,Q., Zhu,S., Yan,D., Xu,W.	HT-LYKH203F/XJ/CHN/2011		Homo sapiens	complete	7464
MH614923	train	train	pred	dev	train	normal	GenBank	1	past	MH614923	2011	Picornaviridae	Enterovirus	Enterovirus B	feces	People's Republic of China	Chinese Center for Disease Control and Prevention, WHO WPRO Regional Polio Reference Laboratory,National Institute for Viral Disease Control and Prevention		China	GenBank	2018-12-09T00:00:00Z	Enterovirus B80 isolate HT-TSLH64F/XJ/CHN/2011, complete genome		2011	China		ssRNA(+)	B80	Enterovirus B80	Han,Z., Zhang,Y., Huang,K., Cui,H., Hong,M., Tang,H., Song,Y., Yang,Q., Zhu,S., Yan,D., Xu,W.	HT-TSLH64F/XJ/CHN/2011		Homo sapiens	complete	7464
MH614924	train	train	pred	train	train	normal	GenBank	1	past	MH614924	2011	Picornaviridae	Enterovirus	Enterovirus B	feces	People's Republic of China	Chinese Center for Disease Control and Prevention, WHO WPRO Regional Polio Reference Laboratory,National Institute for Viral Disease Control and Prevention		China	GenBank	2018-12-09T00:00:00Z	Enterovirus B80 isolate HTYT-XBBZH73F/XJ/CHN/2011, complete genome		2011	China		ssRNA(+)	B80	Enterovirus B80	Han,Z., Zhang,Y., Huang,K., Cui,H., Hong,M., Tang,H., Song,Y., Yang,Q., Zhu,S., Yan,D., Xu,W.	HTYT-XBBZH73F/XJ/CHN/2011		Homo sapiens	complete	7464
MH614925	train	train	pred	train	train	normal	GenBank	1	past	MH614925	2010	Picornaviridae	Enterovirus	Enterovirus B	feces	People's Republic of China	Chinese Center for Disease Control and Prevention, WHO WPRO Regional Polio Reference Laboratory,National Institute for Viral Disease Control and Prevention		China	GenBank	2018-12-09T00:00:00Z	Enterovirus B80 isolate KOUAN67/XZ/CHN/2010, complete genome		2010	China		ssRNA(+)	B80	Enterovirus B80	Han,Z., Zhang,Y., Huang,K., Cui,H., Hong,M., Tang,H., Song,Y., Yang,Q., Zhu,S., Yan,D., Xu,W.	KOUAN67/XZ/CHN/2010		Homo sapiens	complete	7463
MH836323	train	dev	pred	train	train	normal	GenBank	1	past	MH836323	2011	Picornaviridae	Enterovirus	Enterovirus B	feces	People's Republic of China	Chinese Center for Disease Control and Prevention, WHO WPRO Regional Polio Reference Laboratory,National Institute for Viral Disease Control and Prevention		China	GenBank	2018-12-09T00:00:00Z	Coxsackievirus B3 isolate XZ2011028, complete genome		2011	China		ssRNA(+)	B3	Coxsackievirus B3	Han,Z., Zhang,Y., Hong,M., Huang,K., Song,Y., Yang,Q., Tian,H., Zhu,S., Yan,D., Xu,W.	XZ2011028		Homo sapiens	complete	7399
MH836324	train	train	pred	dev	dev	normal	GenBank	1	past	MH836324	2011	Picornaviridae	Enterovirus	Enterovirus B	feces	People's Republic of China	Chinese Center for Disease Control and Prevention, WHO WPRO Regional Polio Reference Laboratory,National Institute for Viral Disease Control and Prevention		China	GenBank	2018-12-09T00:00:00Z	Coxsackievirus B3 isolate XZ2011025, complete genome		2011	China		ssRNA(+)	B3	Coxsackievirus B3	Han,Z., Zhang,Y., Hong,M., Huang,K., Song,Y., Yang,Q., Tian,H., Zhu,S., Yan,D., Xu,W.	XZ2011025		Homo sapiens	complete	7399
MK069966	train	train	pred	train	train	normal	GenBank	1	past	MK069966	2015	Picornaviridae	Enterovirus	Enterovirus B			Federal University of Para, Institute of Biological Sciences		Brazil	GenBank	2018-12-09T00:00:00Z	Enterovirus B73 isolate TO-127, complete genome	1	2015	Brazil		ssRNA(+)		Enterovirus B73	Ribeiro,G.O., Luchs,A., Milagres,F.A.P., Komninakis,S.V., Gill,D.E., Lobato,M.C.A.B.S., Brustulin,R., Chagas,R.T.D., Abrao,M.F.N.D.S., Soares,C.V.D.A., Witkin,S.S., Villanova,F., Deng,X., Sabino,E.C., Delwart,E., da Costa,A.C., Leal,E., Costa,A.C., Milagres,F.A.A.P., Lobato,M.C.A.B., Chagas,R.T., Abrao,M.F.N.S.	TO-127		Homo sapiens	complete	6993
MF189001	train	train	train	train	pred	normal	GenBank	0	past	MF189001	2017	Picornaviridae	Senecavirus	Senecavirus A		China	Lanzhou Veterinary Research Institute, Chinese Academy of Agricultural Sciences, State Key Laboratory of Veterinary Etiological Biology, National Foot and Mouth Diseases Reference Laboratory		China	GenBank	2018-12-06T00:00:00Z	Senecavirus A isolate CH-GD-2017-2, complete genome	1	2017-03-01	China		ssRNA(+)		Senecavirus A	Chen,P., Yang,F., Cao,W., Liu,H., Zhang,K., Liu,X., Xu,Z., Zhu,Z., Zheng,H.	CH-GD-2017-2		Sus scrofa	complete	7284
MH371303	train	train	pred	train	train	normal	GenBank	1	past	MH371303	2017	Picornaviridae	Enterovirus	Enterovirus A		USA	FDA, HHS		Italy	GenBank	2018-12-04T00:00:00Z	Coxsackievirus A6 isolate DG-04, complete genome	1	2017-07-01	Italy		ssRNA(+)		Coxsackievirus A6	Broccolo,F., Drago,F., Ciccarese,G., Genoni,A., Puggioni,A., Rosa,G.M., Parodi,A., Manukyan,H., Laassri,M., Chumakov,K., Toniolo,A.	DG-04		Homo sapiens	complete	7421
MH490944	train	dev	train	train	pred	normal	GenBank	0	past	MH490944	2017	Picornaviridae	Senecavirus	Senecavirus A		China	Chinese Academy of Agricultural Sciences, Institute of Animal Sciences		China	GenBank	2018-12-03T00:00:00Z	Senecavirus A strain SVA CH/FuJ/2017, complete genome		2017-07-01	China		ssRNA(+)		Senecavirus A	Liu,C., Li,X., Cui,S.			Sus scrofa	complete	7286
MH845413	train	pred	train	train	train	normal	GenBank	0	past	MH845413	2014	Picornaviridae	Aphthovirus	Foot-and-mouth disease virus		Republic of Korea	Animal and Plant Quarantine Agency, Foot-and-Mouth Disease Division		Viet Nam	GenBank	2018-11-19T00:00:00Z	Foot-and-mouth disease virus O strain O/VN1/2014, complete genome		2014	Viet Nam: Lao Cai		ssRNA(+)	O	Foot-and-mouth disease virus O	Lee,H., Nah,J., Tho,N., To,T., Wee,S., Ku,B.			Sus scrofa	complete	8131
LR027521	train	train	pred	dev	train	normal	GenBank	1	past	LR027521	2016	Picornaviridae	Enterovirus	Enterovirus A		France	Universite d'Auvergne, Universite Clermont Auvergne, UFR Medecine, LMGE CNRS 6023 | EPIE, 28 place Henri-Dunant, F-63001 Clermont-Ferrand France		France	GenBank	2018-11-09T00:00:00Z	Enterovirus A71 isolate 06|TOU307016|FRA16 genome assembly, complete genome: monopartite		2016-08-10	France		ssRNA(+)		Enterovirus A71	Bailly,J.-L.	06|TOU307016|FRA16	SAMEA4828179	Homo sapiens	complete	7411
LR027522	train	dev	pred	train	train	normal	GenBank	1	past	LR027522	2016	Picornaviridae	Enterovirus	Enterovirus A		France	Universite d'Auvergne, Universite Clermont Auvergne, UFR Medecine, LMGE CNRS 6023 | EPIE, 28 place Henri-Dunant, F-63001 Clermont-Ferrand France		France	GenBank	2018-11-09T00:00:00Z	Enterovirus A71 isolate 06|TOU307017|FRA16 genome assembly, complete genome: monopartite		2016-08-10	France		ssRNA(+)		Enterovirus A71	Bailly,J.-L.	06|TOU307017|FRA16	SAMEA4828180	Homo sapiens	complete	7411
LR027523	train	train	pred	train	train	normal	GenBank	1	past	LR027523	2016	Picornaviridae	Enterovirus	Enterovirus A		France	Universite d'Auvergne, Universite Clermont Auvergne, UFR Medecine, LMGE CNRS 6023 | EPIE, 28 place Henri-Dunant, F-63001 Clermont-Ferrand France		France	GenBank	2018-11-09T00:00:00Z	Enterovirus A71 isolate 08|PMB250101|FRA16 genome assembly, complete genome: monopartite		2016-08-30	France		ssRNA(+)		Enterovirus A71	Bailly,J.-L.	08|PMB250101|FRA16	SAMEA4828182	Homo sapiens	complete	4380
LR027524	train	train	pred	train	dev	normal	GenBank	1	past	LR027524	2016	Picornaviridae	Enterovirus	Enterovirus A		France	Universite d'Auvergne, Universite Clermont Auvergne, UFR Medecine, LMGE CNRS 6023 | EPIE, 28 place Henri-Dunant, F-63001 Clermont-Ferrand France		France	GenBank	2018-11-09T00:00:00Z	Enterovirus A71 isolate 09|PMB250102|FRA16 genome assembly, complete genome: monopartite		2016-08-30	France		ssRNA(+)		Enterovirus A71	Bailly,J.-L.	09|PMB250102|FRA16	SAMEA4828183	Homo sapiens	complete	7409
LR027525	train	train	pred	dev	train	normal	GenBank	1	past	LR027525	2016	Picornaviridae	Enterovirus	Enterovirus A		France	Universite d'Auvergne, Universite Clermont Auvergne, UFR Medecine, LMGE CNRS 6023 | EPIE, 28 place Henri-Dunant, F-63001 Clermont-Ferrand France		France	GenBank	2018-11-09T00:00:00Z	Enterovirus A71 isolate 10|COC259064|FRA16 genome assembly, complete genome: monopartite		2016-09-05	France		ssRNA(+)		Enterovirus A71	Bailly,J.-L.	10|COC259064|FRA16	SAMEA4828184	Homo sapiens	complete	7412
LR027526	train	train	pred	dev	train	normal	GenBank	1	past	LR027526	2016	Picornaviridae	Enterovirus	Enterovirus A		France	Universite d'Auvergne, Universite Clermont Auvergne, UFR Medecine, LMGE CNRS 6023 | EPIE, 28 place Henri-Dunant, F-63001 Clermont-Ferrand France		France	GenBank	2018-11-09T00:00:00Z	Enterovirus A71 isolate 11|TOU307023|FRA16 genome assembly, complete genome: monopartite		2016-09-07	France		ssRNA(+)		Enterovirus A71	Bailly,J.-L.	11|TOU307023|FRA16	SAMEA4828185	Homo sapiens	complete	2893
LR027527	train	dev	pred	train	dev	normal	GenBank	1	past	LR027527	2016	Picornaviridae	Enterovirus	Enterovirus A		France	Universite d'Auvergne, Universite Clermont Auvergne, UFR Medecine, LMGE CNRS 6023 | EPIE, 28 place Henri-Dunant, F-63001 Clermont-Ferrand France		France	GenBank	2018-11-09T00:00:00Z	Enterovirus A71 isolate 01|TOU148153|FRA16 genome assembly, complete genome: monopartite		2016-05-03	France		ssRNA(+)		Enterovirus A71	Bailly,J.-L.	01|TOU148153|FRA16	SAMEA4828177	Homo sapiens	complete	7411
LR027528	train	train	pred	dev	train	normal	GenBank	1	past	LR027528	2016	Picornaviridae	Enterovirus	Enterovirus A		France	Universite d'Auvergne, Universite Clermont Auvergne, UFR Medecine, LMGE CNRS 6023 | EPIE, 28 place Henri-Dunant, F-63001 Clermont-Ferrand France		France	GenBank	2018-11-09T00:00:00Z	Enterovirus A71 isolate 07|COC238077|FRA16 genome assembly, complete genome: monopartite		2016-08-11	France		ssRNA(+)		Enterovirus A71	Bailly,J.-L.	07|COC238077|FRA16	SAMEA4828181	Homo sapiens	complete	7411
LR027530	train	train	pred	train	train	normal	GenBank	1	past	LR027530	2016	Picornaviridae	Enterovirus	Enterovirus A		France	Universite d'Auvergne, Universite Clermont Auvergne, UFR Medecine, LMGE CNRS 6023 | EPIE, 28 place Henri-Dunant, F-63001 Clermont-Ferrand France		France	GenBank	2018-11-09T00:00:00Z	Enterovirus A71 isolate 14|VSV286030|FRA16 genome assembly, complete genome: monopartite		2016-10-04	France		ssRNA(+)		Enterovirus A71	Bailly,J.-L.	14|VSV286030|FRA16	SAMEA4828188	Homo sapiens	complete	7411
LR027532	train	train	pred	train	train	normal	GenBank	1	past	LR027532	2016	Picornaviridae	Enterovirus	Enterovirus A		France	Universite d'Auvergne, Universite Clermont Auvergne, UFR Medecine, LMGE CNRS 6023 | EPIE, 28 place Henri-Dunant, F-63001 Clermont-Ferrand France		France	GenBank	2018-11-09T00:00:00Z	Enterovirus A71 isolate 23|TOU307036|FRA16 genome assembly, complete genome: monopartite		2016-10-11	France		ssRNA(+)		Enterovirus A71	Bailly,J.-L.	23|TOU307036|FRA16	SAMEA4828193	Homo sapiens	complete	7411
LR027533	train	train	pred	train	train	normal	GenBank	1	past	LR027533	2016	Picornaviridae	Enterovirus	Enterovirus A		France	Universite d'Auvergne, Universite Clermont Auvergne, UFR Medecine, LMGE CNRS 6023 | EPIE, 28 place Henri-Dunant, F-63001 Clermont-Ferrand France		France	GenBank	2018-11-09T00:00:00Z	Enterovirus A71 isolate 13|COC286037|FRA16 genome assembly, complete genome: monopartite		2016-09-27	France		ssRNA(+)		Enterovirus A71	Bailly,J.-L.	13|COC286037|FRA16	SAMEA4828187	Homo sapiens	complete	7415
LR027534	train	train	pred	dev	train	normal	GenBank	1	past	LR027534	2016	Picornaviridae	Enterovirus	Enterovirus A		France	Universite d'Auvergne, Universite Clermont Auvergne, UFR Medecine, LMGE CNRS 6023 | EPIE, 28 place Henri-Dunant, F-63001 Clermont-Ferrand France		France	GenBank	2018-11-09T00:00:00Z	Enterovirus A71 isolate 12|PMB263109|FRA16 genome assembly, complete genome: monopartite		2016-09-14	France		ssRNA(+)		Enterovirus A71	Bailly,J.-L.	12|PMB263109|FRA16	SAMEA4828186	Homo sapiens	complete	7412
LR027535	train	dev	pred	dev	train	normal	GenBank	1	past	LR027535	2016	Picornaviridae	Enterovirus	Enterovirus A		France	Universite d'Auvergne, Universite Clermont Auvergne, UFR Medecine, LMGE CNRS 6023 | EPIE, 28 place Henri-Dunant, F-63001 Clermont-Ferrand France		France	GenBank	2018-11-09T00:00:00Z	Enterovirus A71 isolate 17|VSV286035|FRA16 genome assembly, complete genome: monopartite		2016-10-04	France		ssRNA(+)		Enterovirus A71	Bailly,J.-L.	17|VSV286035|FRA16	SAMEA4828191	Homo sapiens	complete	7411
LR027536	train	train	pred	train	dev	normal	GenBank	1	past	LR027536	2016	Picornaviridae	Enterovirus	Enterovirus A		France	Universite d'Auvergne, Universite Clermont Auvergne, UFR Medecine, LMGE CNRS 6023 | EPIE, 28 place Henri-Dunant, F-63001 Clermont-Ferrand France		France	GenBank	2018-11-09T00:00:00Z	Enterovirus A71 isolate 15|VSV286032|FRA16 genome assembly, complete genome: monopartite		2016-10-04	France		ssRNA(+)		Enterovirus A71	Bailly,J.-L.	15|VSV286032|FRA16	SAMEA4828189	Homo sapiens	complete	7411
LR027537	train	dev	pred	dev	train	normal	GenBank	1	past	LR027537	2016	Picornaviridae	Enterovirus	Enterovirus A		France	Universite d'Auvergne, Universite Clermont Auvergne, UFR Medecine, LMGE CNRS 6023 | EPIE, 28 place Henri-Dunant, F-63001 Clermont-Ferrand France		France	GenBank	2018-11-09T00:00:00Z	Enterovirus A71 isolate 16|VSV286034|FRA16 genome assembly, complete genome: monopartite		2016-10-04	France		ssRNA(+)		Enterovirus A71	Bailly,J.-L.	16|VSV286034|FRA16	SAMEA4828190	Homo sapiens	complete	7411
LR027538	train	train	pred	train	train	normal	GenBank	1	past	LR027538	2016	Picornaviridae	Enterovirus	Enterovirus A		France	Universite d'Auvergne, Universite Clermont Auvergne, UFR Medecine, LMGE CNRS 6023 | EPIE, 28 place Henri-Dunant, F-63001 Clermont-Ferrand France		France	GenBank	2018-11-09T00:00:00Z	Enterovirus A71 isolate 18|VSV286036|FRA16 genome assembly, complete genome: monopartite		2016-10-04	France		ssRNA(+)		Enterovirus A71	Bailly,J.-L.	18|VSV286036|FRA16	SAMEA4828192	Homo sapiens	complete	7411
LR027539	train	train	pred	dev	train	normal	GenBank	1	past	LR027539	2017	Picornaviridae	Enterovirus	Enterovirus A		France	Universite d'Auvergne, Universite Clermont Auvergne, UFR Medecine, LMGE CNRS 6023 | EPIE, 28 place Henri-Dunant, F-63001 Clermont-Ferrand France		France	GenBank	2018-11-09T00:00:00Z	Enterovirus A71 isolate 26|PMB501259|FRA17 genome assembly, complete genome: monopartite		2017-07-03	France		ssRNA(+)		Enterovirus A71	Bailly,J.-L.	26|PMB501259|FRA17	SAMEA4828196	Homo sapiens	complete	7413
LR027540	train	dev	pred	train	train	normal	GenBank	1	past	LR027540	2010	Picornaviridae	Enterovirus	Enterovirus A		France	Universite d'Auvergne, Universite Clermont Auvergne, UFR Medecine, LMGE CNRS 6023 | EPIE, 28 place Henri-Dunant, F-63001 Clermont-Ferrand France		Turkmenistan	GenBank	2018-11-09T00:00:00Z	Coxsackievirus A7 isolate CV-A7|37183|TKM|2010 genome assembly, complete genome: monopartite		2010	Turkmenistan		ssRNA(+)		Coxsackievirus A7	Bailly,J.-L.	CV-A7|37183|TKM|2010	SAMEA4828358	Homo sapiens	complete	7398
LR027541	train	train	pred	train	train	normal	GenBank	1	past	LR027541	2005	Picornaviridae	Enterovirus	Enterovirus A		France	Universite d'Auvergne, Universite Clermont Auvergne, UFR Medecine, LMGE CNRS 6023 | EPIE, 28 place Henri-Dunant, F-63001 Clermont-Ferrand France		Netherlands	GenBank	2018-11-09T00:00:00Z	Enterovirus A71 isolate 2005-1480|NLD05 genome assembly, complete genome: monopartite		2005	Netherlands		ssRNA(+)		Enterovirus A71	Bailly,J.-L.	2005-1480|NLD05	SAMEA4828354	Homo sapiens	complete	6773
LR027542	train	train	pred	train	dev	normal	GenBank	1	past	LR027542	2003	Picornaviridae	Enterovirus	Enterovirus A		France	Universite d'Auvergne, Universite Clermont Auvergne, UFR Medecine, LMGE CNRS 6023 | EPIE, 28 place Henri-Dunant, F-63001 Clermont-Ferrand France		Germany	GenBank	2018-11-09T00:00:00Z	Enterovirus A71 isolate STU562356|DEU03 genome assembly, complete genome: monopartite		2003	Germany		ssRNA(+)		Enterovirus A71	Bailly,J.-L.	STU562356|DEU03	SAMEA4828353	Homo sapiens	complete	7410
LR027544	train	train	pred	train	train	normal	GenBank	1	past	LR027544	2003	Picornaviridae	Enterovirus	Enterovirus A		France	Universite d'Auvergne, Universite Clermont Auvergne, UFR Medecine, LMGE CNRS 6023 | EPIE, 28 place Henri-Dunant, F-63001 Clermont-Ferrand France		France	GenBank	2018-11-09T00:00:00Z	Enterovirus A71 isolate CF097017|FRA03 genome assembly, complete genome: monopartite		2003	France		ssRNA(+)		Enterovirus A71	Bailly,J.-L.	CF097017|FRA03	SAMEA4828352	Homo sapiens	complete	7409
LR027545	train	train	pred	dev	train	normal	GenBank	1	past	LR027545	2007	Picornaviridae	Enterovirus	Enterovirus A		France	Universite d'Auvergne, Universite Clermont Auvergne, UFR Medecine, LMGE CNRS 6023 | EPIE, 28 place Henri-Dunant, F-63001 Clermont-Ferrand France		France	GenBank	2018-11-09T00:00:00Z	Enterovirus A71 isolate GRE29|FRA07 genome assembly, complete genome: monopartite		2007	France		ssRNA(+)		Enterovirus A71	Bailly,J.-L.	GRE29|FRA07	SAMEA4828356	Homo sapiens	complete	7409
LR027546	train	train	pred	train	train	normal	GenBank	1	past	LR027546	2016	Picornaviridae	Enterovirus	Enterovirus A		France	Universite d'Auvergne, Universite Clermont Auvergne, UFR Medecine, LMGE CNRS 6023 | EPIE, 28 place Henri-Dunant, F-63001 Clermont-Ferrand France		France	GenBank	2018-11-09T00:00:00Z	Enterovirus A71 isolate 25|AMI302001|FRA16 genome assembly, complete genome: monopartite		2016-10-18	France		ssRNA(+)		Enterovirus A71	Bailly,J.-L.	25|AMI302001|FRA16	SAMEA4828195	Homo sapiens	complete	7410
LR027547	train	train	pred	train	train	normal	GenBank	1	past	LR027547	2006	Picornaviridae	Enterovirus	Enterovirus A		France	Universite d'Auvergne, Universite Clermont Auvergne, UFR Medecine, LMGE CNRS 6023 | EPIE, 28 place Henri-Dunant, F-63001 Clermont-Ferrand France		France	GenBank	2018-11-09T00:00:00Z	Enterovirus A71 isolate CF210042|FRA06 genome assembly, complete genome: monopartite		2006	France		ssRNA(+)		Enterovirus A71	Bailly,J.-L.	CF210042|FRA06	SAMEA4828355	Homo sapiens	complete	7409
LR027550	train	dev	pred	train	train	normal	GenBank	1	past	LR027550	2011	Picornaviridae	Enterovirus	Enterovirus A		France	Universite d'Auvergne, Universite Clermont Auvergne, UFR Medecine, LMGE CNRS 6023 | EPIE, 28 place Henri-Dunant, F-63001 Clermont-Ferrand France		Russia	GenBank	2018-11-09T00:00:00Z	Coxsackievirus A2 isolate CV-A2|41149|RUS|2011 genome assembly, complete genome: monopartite		2011	Russia		ssRNA(+)		Coxsackievirus A2	Bailly,J.-L.	CV-A2|41149|RUS|2011	SAMEA4828361	Homo sapiens	complete	4962
LR027551	train	dev	pred	train	dev	normal	GenBank	1	past	LR027551	2011	Picornaviridae	Enterovirus	Enterovirus A		France	Universite d'Auvergne, Universite Clermont Auvergne, UFR Medecine, LMGE CNRS 6023 | EPIE, 28 place Henri-Dunant, F-63001 Clermont-Ferrand France		Russia	GenBank	2018-11-09T00:00:00Z	Coxsackievirus A2 isolate CV-A2|42115|RUS|2011 genome assembly, complete genome: monopartite		2011	Russia		ssRNA(+)		Coxsackievirus A2	Bailly,J.-L.	CV-A2|42115|RUS|2011	SAMEA4828360	Homo sapiens	complete	7393
LR027552	train	train	pred	train	dev	normal	GenBank	1	past	LR027552	2011	Picornaviridae	Enterovirus	Enterovirus A		France	Universite d'Auvergne, Universite Clermont Auvergne, UFR Medecine, LMGE CNRS 6023 | EPIE, 28 place Henri-Dunant, F-63001 Clermont-Ferrand France		Turkmenistan	GenBank	2018-11-09T00:00:00Z	Coxsackievirus A6 isolate CV-A6|40428|TKM|2011 genome assembly, complete genome: monopartite		2011	Turkmenistan		ssRNA(+)		Coxsackievirus A6	Bailly,J.-L.	CV-A6|40428|TKM|2011	SAMEA4828363	Homo sapiens	complete	7429
MG049743	train	pred	train	train	dev	normal	GenBank	1	past	MG049743	2017	Picornaviridae	Hepatovirus	Hepatovirus A	feces	Germany	Bernhard Nocht Institute for Tropical Medicine, Virology		Brazil	GenBank	2018-11-07T00:00:00Z	Hepatovirus A strain Sao Paulo, complete genome		2017	Brazil		ssRNA(+)		Hepatovirus A	Granato,C.F.H., Lazari,Cd.S., Schmidt-Chanasit,J., Cadar,D.			Homo sapiens	complete	7462
MG756691	train	train	pred	train	train	normal	GenBank	1	past	MG756691	2016	Picornaviridae	Enterovirus	Enterovirus A		Taiwan	Chang Gung University, Research Center for Emerging Viral Infections		Taiwan	GenBank	2018-11-07T00:00:00Z	Enterovirus A71 strain TW-50837-2016, complete genome	1	2016	Taiwan		ssRNA(+)		Enterovirus A71	Lee,K.M., Gong,Y.N., Hsieh,T.H., Woodman,A., Dekker,N.H., Cameron,C.E., Shih,S.R., Lee,K.-M., Gong,Y.-N., Hsieh,T.-H., Shih,S.-R.			Homo sapiens	complete	7394
MG756692	train	dev	pred	train	train	normal	GenBank	1	past	MG756692	2016	Picornaviridae	Enterovirus	Enterovirus A		Taiwan	Chang Gung University, Research Center for Emerging Viral Infections		Taiwan	GenBank	2018-11-07T00:00:00Z	Enterovirus A71 strain TW-02392-2016, complete genome	1	2016	Taiwan		ssRNA(+)		Enterovirus A71	Lee,K.M., Gong,Y.N., Hsieh,T.H., Woodman,A., Dekker,N.H., Cameron,C.E., Shih,S.R., Lee,K.-M., Gong,Y.-N., Hsieh,T.-H., Shih,S.-R.			Homo sapiens	complete	7394
MG756693	train	train	pred	dev	train	normal	GenBank	1	past	MG756693	2015	Picornaviridae	Enterovirus	Enterovirus A		Taiwan	Chang Gung University, Research Center for Emerging Viral Infections		Taiwan	GenBank	2018-11-07T00:00:00Z	Enterovirus A71 strain TW-50996-2015, complete genome	1	2015	Taiwan		ssRNA(+)		Enterovirus A71	Lee,K.M., Gong,Y.N., Hsieh,T.H., Woodman,A., Dekker,N.H., Cameron,C.E., Shih,S.R., Lee,K.-M., Gong,Y.-N., Hsieh,T.-H., Shih,S.-R.			Homo sapiens	complete	7394
MG756694	train	train	pred	train	train	normal	GenBank	1	past	MG756694	2015	Picornaviridae	Enterovirus	Enterovirus A		Taiwan	Chang Gung University, Research Center for Emerging Viral Infections		Taiwan	GenBank	2018-11-07T00:00:00Z	Enterovirus A71 strain TW-51031-2015, complete genome	1	2015	Taiwan		ssRNA(+)		Enterovirus A71	Lee,K.M., Gong,Y.N., Hsieh,T.H., Woodman,A., Dekker,N.H., Cameron,C.E., Shih,S.R., Lee,K.-M., Gong,Y.-N., Hsieh,T.-H., Shih,S.-R.			Homo sapiens	complete	7394
MG756695	train	train	pred	train	dev	normal	GenBank	1	past	MG756695	2015	Picornaviridae	Enterovirus	Enterovirus A		Taiwan	Chang Gung University, Research Center for Emerging Viral Infections		Taiwan	GenBank	2018-11-07T00:00:00Z	Enterovirus A71 strain TW-00921-2015, complete genome	1	2015	Taiwan		ssRNA(+)		Enterovirus A71	Lee,K.M., Gong,Y.N., Hsieh,T.H., Woodman,A., Dekker,N.H., Cameron,C.E., Shih,S.R., Lee,K.-M., Gong,Y.-N., Hsieh,T.-H., Shih,S.-R.			Homo sapiens	complete	7394
MG756696	train	train	pred	train	train	normal	GenBank	1	past	MG756696	2005	Picornaviridae	Enterovirus	Enterovirus A		Taiwan	Chang Gung University, Research Center for Emerging Viral Infections		Taiwan	GenBank	2018-11-07T00:00:00Z	Enterovirus A71 strain TW-00998-2005, complete genome	1	2005	Taiwan		ssRNA(+)		Enterovirus A71	Lee,K.M., Gong,Y.N., Hsieh,T.H., Woodman,A., Dekker,N.H., Cameron,C.E., Shih,S.R., Lee,K.-M., Gong,Y.-N., Hsieh,T.-H., Shih,S.-R.			Homo sapiens	complete	7387
MG756697	train	dev	pred	train	dev	normal	GenBank	1	past	MG756697	2005	Picornaviridae	Enterovirus	Enterovirus A		Taiwan	Chang Gung University, Research Center for Emerging Viral Infections		Taiwan	GenBank	2018-11-07T00:00:00Z	Enterovirus A71 strain TW-01361-2005, complete genome	1	2005	Taiwan		ssRNA(+)		Enterovirus A71	Lee,K.M., Gong,Y.N., Hsieh,T.H., Woodman,A., Dekker,N.H., Cameron,C.E., Shih,S.R., Lee,K.-M., Gong,Y.-N., Hsieh,T.-H., Shih,S.-R.			Homo sapiens	complete	7386
MG756698	train	train	pred	train	train	normal	GenBank	1	past	MG756698	2005	Picornaviridae	Enterovirus	Enterovirus A		Taiwan	Chang Gung University, Research Center for Emerging Viral Infections		Taiwan	GenBank	2018-11-07T00:00:00Z	Enterovirus A71 strain TW-01641-2005, complete genome	1	2005	Taiwan		ssRNA(+)		Enterovirus A71	Lee,K.M., Gong,Y.N., Hsieh,T.H., Woodman,A., Dekker,N.H., Cameron,C.E., Shih,S.R., Lee,K.-M., Gong,Y.-N., Hsieh,T.-H., Shih,S.-R.			Homo sapiens	complete	7388
MG756699	train	train	pred	dev	train	normal	GenBank	1	past	MG756699	2005	Picornaviridae	Enterovirus	Enterovirus A		Taiwan	Chang Gung University, Research Center for Emerging Viral Infections		Taiwan	GenBank	2018-11-07T00:00:00Z	Enterovirus A71 strain TW-01952-2005, complete genome	1	2005	Taiwan		ssRNA(+)		Enterovirus A71	Lee,K.M., Gong,Y.N., Hsieh,T.H., Woodman,A., Dekker,N.H., Cameron,C.E., Shih,S.R., Lee,K.-M., Gong,Y.-N., Hsieh,T.-H., Shih,S.-R.			Homo sapiens	complete	7386
MG756700	train	train	pred	train	train	normal	GenBank	1	past	MG756700	2005	Picornaviridae	Enterovirus	Enterovirus A		Taiwan	Chang Gung University, Research Center for Emerging Viral Infections		Taiwan	GenBank	2018-11-07T00:00:00Z	Enterovirus A71 strain TW-02876-2005, complete genome	1	2005	Taiwan		ssRNA(+)		Enterovirus A71	Lee,K.M., Gong,Y.N., Hsieh,T.H., Woodman,A., Dekker,N.H., Cameron,C.E., Shih,S.R., Lee,K.-M., Gong,Y.-N., Hsieh,T.-H., Shih,S.-R.			Homo sapiens	complete	7387
MG756701	train	train	pred	train	train	normal	GenBank	1	past	MG756701	2005	Picornaviridae	Enterovirus	Enterovirus A		Taiwan	Chang Gung University, Research Center for Emerging Viral Infections		Taiwan	GenBank	2018-11-07T00:00:00Z	Enterovirus A71 strain TW-70205-2005, complete genome	1	2005	Taiwan		ssRNA(+)		Enterovirus A71	Lee,K.M., Gong,Y.N., Hsieh,T.H., Woodman,A., Dekker,N.H., Cameron,C.E., Shih,S.R., Lee,K.-M., Gong,Y.-N., Hsieh,T.-H., Shih,S.-R.			Homo sapiens	complete	7387
MG756702	train	train	pred	train	train	normal	GenBank	1	past	MG756702	2005	Picornaviridae	Enterovirus	Enterovirus A		Taiwan	Chang Gung University, Research Center for Emerging Viral Infections		Taiwan	GenBank	2018-11-07T00:00:00Z	Enterovirus A71 strain TW-70521-2005, complete genome	1	2005	Taiwan		ssRNA(+)		Enterovirus A71	Lee,K.M., Gong,Y.N., Hsieh,T.H., Woodman,A., Dekker,N.H., Cameron,C.E., Shih,S.R., Lee,K.-M., Gong,Y.-N., Hsieh,T.-H., Shih,S.-R.			Homo sapiens	complete	7387
MG756704	train	dev	pred	train	train	normal	GenBank	1	past	MG756704	2005	Picornaviridae	Enterovirus	Enterovirus A		Taiwan	Chang Gung University, Research Center for Emerging Viral Infections		Taiwan	GenBank	2018-11-07T00:00:00Z	Enterovirus A71 strain TW-96102-2005, complete genome	1	2005	Taiwan		ssRNA(+)		Enterovirus A71	Lee,K.M., Gong,Y.N., Hsieh,T.H., Woodman,A., Dekker,N.H., Cameron,C.E., Shih,S.R., Lee,K.-M., Gong,Y.-N., Hsieh,T.-H., Shih,S.-R.			Homo sapiens	complete	7387
MG756706	train	train	pred	train	train	normal	GenBank	1	past	MG756706	2008	Picornaviridae	Enterovirus	Enterovirus A		Taiwan	Chang Gung University, Research Center for Emerging Viral Infections		Taiwan	GenBank	2018-11-07T00:00:00Z	Enterovirus A71 strain TW-02389-2008, complete genome	1	2008	Taiwan		ssRNA(+)		Enterovirus A71	Lee,K.M., Gong,Y.N., Hsieh,T.H., Woodman,A., Dekker,N.H., Cameron,C.E., Shih,S.R., Lee,K.-M., Gong,Y.-N., Hsieh,T.-H., Shih,S.-R.			Homo sapiens	complete	7394
MG756708	train	train	pred	train	train	normal	GenBank	1	past	MG756708	2008	Picornaviridae	Enterovirus	Enterovirus A		Taiwan	Chang Gung University, Research Center for Emerging Viral Infections		Taiwan	GenBank	2018-11-07T00:00:00Z	Enterovirus A71 strain TW-70389-2008, complete genome	1	2008	Taiwan		ssRNA(+)		Enterovirus A71	Lee,K.M., Gong,Y.N., Hsieh,T.H., Woodman,A., Dekker,N.H., Cameron,C.E., Shih,S.R., Lee,K.-M., Gong,Y.-N., Hsieh,T.-H., Shih,S.-R.			Homo sapiens	complete	7394
MG756709	train	train	pred	train	train	normal	GenBank	1	past	MG756709	2008	Picornaviridae	Enterovirus	Enterovirus A		Taiwan	Chang Gung University, Research Center for Emerging Viral Infections		Taiwan	GenBank	2018-11-07T00:00:00Z	Enterovirus A71 strain TW-70954-2008, complete genome	1	2008	Taiwan		ssRNA(+)		Enterovirus A71	Lee,K.M., Gong,Y.N., Hsieh,T.H., Woodman,A., Dekker,N.H., Cameron,C.E., Shih,S.R., Lee,K.-M., Gong,Y.-N., Hsieh,T.-H., Shih,S.-R.			Homo sapiens	complete	7394
MG756710	train	train	pred	dev	train	normal	GenBank	1	past	MG756710	2008	Picornaviridae	Enterovirus	Enterovirus A		Taiwan	Chang Gung University, Research Center for Emerging Viral Infections		Taiwan	GenBank	2018-11-07T00:00:00Z	Enterovirus A71 strain TW-71379-2008, complete genome	1	2008	Taiwan		ssRNA(+)		Enterovirus A71	Lee,K.M., Gong,Y.N., Hsieh,T.H., Woodman,A., Dekker,N.H., Cameron,C.E., Shih,S.R., Lee,K.-M., Gong,Y.-N., Hsieh,T.-H., Shih,S.-R.			Homo sapiens	complete	7394
MG756711	train	train	pred	train	train	normal	GenBank	1	past	MG756711	2008	Picornaviridae	Enterovirus	Enterovirus A		Taiwan	Chang Gung University, Research Center for Emerging Viral Infections		Taiwan	GenBank	2018-11-07T00:00:00Z	Enterovirus A71 strain TW-71680-2008, complete genome	1	2008	Taiwan		ssRNA(+)		Enterovirus A71	Lee,K.M., Gong,Y.N., Hsieh,T.H., Woodman,A., Dekker,N.H., Cameron,C.E., Shih,S.R., Lee,K.-M., Gong,Y.-N., Hsieh,T.-H., Shih,S.-R.			Homo sapiens	complete	7394
MG756712	train	train	pred	train	train	normal	GenBank	1	past	MG756712	2008	Picornaviridae	Enterovirus	Enterovirus A		Taiwan	Chang Gung University, Research Center for Emerging Viral Infections		Taiwan	GenBank	2018-11-07T00:00:00Z	Enterovirus A71 strain TW-72031-2008, complete genome	1	2008	Taiwan		ssRNA(+)		Enterovirus A71	Lee,K.M., Gong,Y.N., Hsieh,T.H., Woodman,A., Dekker,N.H., Cameron,C.E., Shih,S.R., Lee,K.-M., Gong,Y.-N., Hsieh,T.-H., Shih,S.-R.			Homo sapiens	complete	7394
MG756713	train	train	pred	train	train	normal	GenBank	1	past	MG756713	2008	Picornaviridae	Enterovirus	Enterovirus A		Taiwan	Chang Gung University, Research Center for Emerging Viral Infections		Taiwan	GenBank	2018-11-07T00:00:00Z	Enterovirus A71 strain TW-72219-2008, complete genome	1	2008	Taiwan		ssRNA(+)		Enterovirus A71	Lee,K.M., Gong,Y.N., Hsieh,T.H., Woodman,A., Dekker,N.H., Cameron,C.E., Shih,S.R., Lee,K.-M., Gong,Y.-N., Hsieh,T.-H., Shih,S.-R.			Homo sapiens	complete	7394
MG756714	train	dev	pred	dev	train	normal	GenBank	1	past	MG756714	2008	Picornaviridae	Enterovirus	Enterovirus A		Taiwan	Chang Gung University, Research Center for Emerging Viral Infections		Taiwan	GenBank	2018-11-07T00:00:00Z	Enterovirus A71 strain TW-72523-2008, complete genome	1	2008	Taiwan		ssRNA(+)		Enterovirus A71	Lee,K.M., Gong,Y.N., Hsieh,T.H., Woodman,A., Dekker,N.H., Cameron,C.E., Shih,S.R., Lee,K.-M., Gong,Y.-N., Hsieh,T.-H., Shih,S.-R.			Homo sapiens	complete	7394
MG756716	train	train	pred	train	train	normal	GenBank	1	past	MG756716	2010	Picornaviridae	Enterovirus	Enterovirus A		Taiwan	Chang Gung University, Research Center for Emerging Viral Infections		Taiwan	GenBank	2018-11-07T00:00:00Z	Enterovirus A71 strain TW-01387-2010, complete genome	1	2010	Taiwan		ssRNA(+)		Enterovirus A71	Lee,K.M., Gong,Y.N., Hsieh,T.H., Woodman,A., Dekker,N.H., Cameron,C.E., Shih,S.R., Lee,K.-M., Gong,Y.-N., Hsieh,T.-H., Shih,S.-R.			Homo sapiens	complete	7387
MG756717	train	train	pred	train	train	normal	GenBank	1	past	MG756717	2010	Picornaviridae	Enterovirus	Enterovirus A		Taiwan	Chang Gung University, Research Center for Emerging Viral Infections		Taiwan	GenBank	2018-11-07T00:00:00Z	Enterovirus A71 strain TW-01709-2010, complete genome	1	2010	Taiwan		ssRNA(+)		Enterovirus A71	Lee,K.M., Gong,Y.N., Hsieh,T.H., Woodman,A., Dekker,N.H., Cameron,C.E., Shih,S.R., Lee,K.-M., Gong,Y.-N., Hsieh,T.-H., Shih,S.-R.			Homo sapiens	complete	7387
MG756718	train	train	pred	dev	dev	normal	GenBank	1	past	MG756718	2010	Picornaviridae	Enterovirus	Enterovirus A		Taiwan	Chang Gung University, Research Center for Emerging Viral Infections		Taiwan	GenBank	2018-11-07T00:00:00Z	Enterovirus A71 strain TW-02182-2010, complete genome	1	2010	Taiwan		ssRNA(+)		Enterovirus A71	Lee,K.M., Gong,Y.N., Hsieh,T.H., Woodman,A., Dekker,N.H., Cameron,C.E., Shih,S.R., Lee,K.-M., Gong,Y.-N., Hsieh,T.-H., Shih,S.-R.			Homo sapiens	complete	7387
MG756720	train	train	pred	dev	dev	normal	GenBank	1	past	MG756720	2011	Picornaviridae	Enterovirus	Enterovirus A		Taiwan	Chang Gung University, Research Center for Emerging Viral Infections		Taiwan	GenBank	2018-11-07T00:00:00Z	Enterovirus A71 strain TW-02659-2011, complete genome	1	2011	Taiwan		ssRNA(+)		Enterovirus A71	Lee,K.M., Gong,Y.N., Hsieh,T.H., Woodman,A., Dekker,N.H., Cameron,C.E., Shih,S.R., Lee,K.-M., Gong,Y.-N., Hsieh,T.-H., Shih,S.-R.			Homo sapiens	complete	7406
MG756721	train	train	pred	dev	train	normal	GenBank	1	past	MG756721	2011	Picornaviridae	Enterovirus	Enterovirus A		Taiwan	Chang Gung University, Research Center for Emerging Viral Infections		Taiwan	GenBank	2018-11-07T00:00:00Z	Enterovirus A71 strain TW-03530-2011, complete genome	1	2011	Taiwan		ssRNA(+)		Enterovirus A71	Lee,K.M., Gong,Y.N., Hsieh,T.H., Woodman,A., Dekker,N.H., Cameron,C.E., Shih,S.R., Lee,K.-M., Gong,Y.-N., Hsieh,T.-H., Shih,S.-R.			Homo sapiens	complete	7394
MG756722	train	train	pred	train	train	normal	GenBank	1	past	MG756722	2011	Picornaviridae	Enterovirus	Enterovirus A		Taiwan	Chang Gung University, Research Center for Emerging Viral Infections		Taiwan	GenBank	2018-11-07T00:00:00Z	Enterovirus A71 strain TW-71215-2011, complete genome	1	2011	Taiwan		ssRNA(+)		Enterovirus A71	Lee,K.M., Gong,Y.N., Hsieh,T.H., Woodman,A., Dekker,N.H., Cameron,C.E., Shih,S.R., Lee,K.-M., Gong,Y.-N., Hsieh,T.-H., Shih,S.-R.			Homo sapiens	complete	7388
MG756723	train	train	pred	train	train	normal	GenBank	1	past	MG756723	2011	Picornaviridae	Enterovirus	Enterovirus A		Taiwan	Chang Gung University, Research Center for Emerging Viral Infections		Taiwan	GenBank	2018-11-07T00:00:00Z	Enterovirus A71 strain TW-71650-2011, complete genome	1	2011	Taiwan		ssRNA(+)		Enterovirus A71	Lee,K.M., Gong,Y.N., Hsieh,T.H., Woodman,A., Dekker,N.H., Cameron,C.E., Shih,S.R., Lee,K.-M., Gong,Y.-N., Hsieh,T.-H., Shih,S.-R.			Homo sapiens	complete	7394
MG756725	train	train	pred	train	train	normal	GenBank	1	past	MG756725	2012	Picornaviridae	Enterovirus	Enterovirus A		Taiwan	Chang Gung University, Research Center for Emerging Viral Infections		Taiwan	GenBank	2018-11-07T00:00:00Z	Enterovirus A71 strain TW-00184-2012, complete genome	1	2012	Taiwan		ssRNA(+)		Enterovirus A71	Lee,K.M., Gong,Y.N., Hsieh,T.H., Woodman,A., Dekker,N.H., Cameron,C.E., Shih,S.R., Lee,K.-M., Gong,Y.-N., Hsieh,T.-H., Shih,S.-R.			Homo sapiens	complete	7388
MG756726	train	train	pred	train	train	normal	GenBank	1	past	MG756726	2012	Picornaviridae	Enterovirus	Enterovirus A		Taiwan	Chang Gung University, Research Center for Emerging Viral Infections		Taiwan	GenBank	2018-11-07T00:00:00Z	Enterovirus A71 strain TW-00583-2012, complete genome	1	2012	Taiwan		ssRNA(+)		Enterovirus A71	Lee,K.M., Gong,Y.N., Hsieh,T.H., Woodman,A., Dekker,N.H., Cameron,C.E., Shih,S.R., Lee,K.-M., Gong,Y.-N., Hsieh,T.-H., Shih,S.-R.			Homo sapiens	complete	7394
MG756727	train	train	pred	train	train	normal	GenBank	1	past	MG756727	2012	Picornaviridae	Enterovirus	Enterovirus A		Taiwan	Chang Gung University, Research Center for Emerging Viral Infections		Taiwan	GenBank	2018-11-07T00:00:00Z	Enterovirus A71 strain TW-01112-2012, complete genome	1	2012	Taiwan		ssRNA(+)		Enterovirus A71	Lee,K.M., Gong,Y.N., Hsieh,T.H., Woodman,A., Dekker,N.H., Cameron,C.E., Shih,S.R., Lee,K.-M., Gong,Y.-N., Hsieh,T.-H., Shih,S.-R.			Homo sapiens	complete	7394
MG756728	train	train	pred	train	train	normal	GenBank	1	past	MG756728	2012	Picornaviridae	Enterovirus	Enterovirus A		Taiwan	Chang Gung University, Research Center for Emerging Viral Infections		Taiwan	GenBank	2018-11-07T00:00:00Z	Enterovirus A71 strain TW-01485-2012, complete genome	1	2012	Taiwan		ssRNA(+)		Enterovirus A71	Lee,K.M., Gong,Y.N., Hsieh,T.H., Woodman,A., Dekker,N.H., Cameron,C.E., Shih,S.R., Lee,K.-M., Gong,Y.-N., Hsieh,T.-H., Shih,S.-R.			Homo sapiens	complete	7385
MG756729	train	train	pred	train	train	normal	GenBank	1	past	MG756729	2012	Picornaviridae	Enterovirus	Enterovirus A		Taiwan	Chang Gung University, Research Center for Emerging Viral Infections		Taiwan	GenBank	2018-11-07T00:00:00Z	Enterovirus A71 strain TW-01414-2012, complete genome	1	2012	Taiwan		ssRNA(+)		Enterovirus A71	Lee,K.M., Gong,Y.N., Hsieh,T.H., Woodman,A., Dekker,N.H., Cameron,C.E., Shih,S.R., Lee,K.-M., Gong,Y.-N., Hsieh,T.-H., Shih,S.-R.			Homo sapiens	complete	7392
MG756730	train	train	pred	dev	train	normal	GenBank	1	past	MG756730	2012	Picornaviridae	Enterovirus	Enterovirus A		Taiwan	Chang Gung University, Research Center for Emerging Viral Infections		Taiwan	GenBank	2018-11-07T00:00:00Z	Enterovirus A71 strain TW-01744-2012, complete genome	1	2012	Taiwan		ssRNA(+)		Enterovirus A71	Lee,K.M., Gong,Y.N., Hsieh,T.H., Woodman,A., Dekker,N.H., Cameron,C.E., Shih,S.R., Lee,K.-M., Gong,Y.-N., Hsieh,T.-H., Shih,S.-R.			Homo sapiens	complete	7389
MG756731	train	dev	pred	train	dev	normal	GenBank	1	past	MG756731	2012	Picornaviridae	Enterovirus	Enterovirus A		Taiwan	Chang Gung University, Research Center for Emerging Viral Infections		Taiwan	GenBank	2018-11-07T00:00:00Z	Enterovirus A71 strain TW-01788-2012, complete genome	1	2012	Taiwan		ssRNA(+)		Enterovirus A71	Lee,K.M., Gong,Y.N., Hsieh,T.H., Woodman,A., Dekker,N.H., Cameron,C.E., Shih,S.R., Lee,K.-M., Gong,Y.-N., Hsieh,T.-H., Shih,S.-R.			Homo sapiens	complete	7386
MG756732	train	dev	pred	train	dev	normal	GenBank	1	past	MG756732	2012	Picornaviridae	Enterovirus	Enterovirus A		Taiwan	Chang Gung University, Research Center for Emerging Viral Infections		Taiwan	GenBank	2018-11-07T00:00:00Z	Enterovirus A71 strain TW-01807-2012, complete genome	1	2012	Taiwan		ssRNA(+)		Enterovirus A71	Lee,K.M., Gong,Y.N., Hsieh,T.H., Woodman,A., Dekker,N.H., Cameron,C.E., Shih,S.R., Lee,K.-M., Gong,Y.-N., Hsieh,T.-H., Shih,S.-R.			Homo sapiens	complete	7379
MG756733	train	train	pred	train	dev	normal	GenBank	1	past	MG756733	2012	Picornaviridae	Enterovirus	Enterovirus A		Taiwan	Chang Gung University, Research Center for Emerging Viral Infections		Taiwan	GenBank	2018-11-07T00:00:00Z	Enterovirus A71 strain TW-01889-2012, complete genome	1	2012	Taiwan		ssRNA(+)		Enterovirus A71	Lee,K.M., Gong,Y.N., Hsieh,T.H., Woodman,A., Dekker,N.H., Cameron,C.E., Shih,S.R., Lee,K.-M., Gong,Y.-N., Hsieh,T.-H., Shih,S.-R.			Homo sapiens	complete	7394
MG756734	train	dev	pred	dev	train	normal	GenBank	1	past	MG756734	2012	Picornaviridae	Enterovirus	Enterovirus A		Taiwan	Chang Gung University, Research Center for Emerging Viral Infections		Taiwan	GenBank	2018-11-07T00:00:00Z	Enterovirus A71 strain TW-01904-2012, complete genome	1	2012	Taiwan		ssRNA(+)		Enterovirus A71	Lee,K.M., Gong,Y.N., Hsieh,T.H., Woodman,A., Dekker,N.H., Cameron,C.E., Shih,S.R., Lee,K.-M., Gong,Y.-N., Hsieh,T.-H., Shih,S.-R.			Homo sapiens	complete	7390
MG756735	train	train	pred	dev	train	normal	GenBank	1	past	MG756735	2012	Picornaviridae	Enterovirus	Enterovirus A		Taiwan	Chang Gung University, Research Center for Emerging Viral Infections		Taiwan	GenBank	2018-11-07T00:00:00Z	Enterovirus A71 strain TW-01963-2012, complete genome	1	2012	Taiwan		ssRNA(+)		Enterovirus A71	Lee,K.M., Gong,Y.N., Hsieh,T.H., Woodman,A., Dekker,N.H., Cameron,C.E., Shih,S.R., Lee,K.-M., Gong,Y.-N., Hsieh,T.-H., Shih,S.-R.			Homo sapiens	complete	7388
MG756737	train	train	pred	train	train	normal	GenBank	1	past	MG756737	2012	Picornaviridae	Enterovirus	Enterovirus A		Taiwan	Chang Gung University, Research Center for Emerging Viral Infections		Taiwan	GenBank	2018-11-07T00:00:00Z	Enterovirus A71 strain TW-02664-2012, complete genome	1	2012	Taiwan		ssRNA(+)		Enterovirus A71	Lee,K.M., Gong,Y.N., Hsieh,T.H., Woodman,A., Dekker,N.H., Cameron,C.E., Shih,S.R., Lee,K.-M., Gong,Y.-N., Hsieh,T.-H., Shih,S.-R.			Homo sapiens	complete	7390
MG756738	train	train	pred	train	dev	normal	GenBank	1	past	MG756738	2012	Picornaviridae	Enterovirus	Enterovirus A		Taiwan	Chang Gung University, Research Center for Emerging Viral Infections		Taiwan	GenBank	2018-11-07T00:00:00Z	Enterovirus A71 strain TW-02314-2012, complete genome	1	2012	Taiwan		ssRNA(+)		Enterovirus A71	Lee,K.M., Gong,Y.N., Hsieh,T.H., Woodman,A., Dekker,N.H., Cameron,C.E., Shih,S.R., Lee,K.-M., Gong,Y.-N., Hsieh,T.-H., Shih,S.-R.			Homo sapiens	complete	7376
MG756739	train	train	pred	dev	train	normal	GenBank	1	past	MG756739	2012	Picornaviridae	Enterovirus	Enterovirus A		Taiwan	Chang Gung University, Research Center for Emerging Viral Infections		Taiwan	GenBank	2018-11-07T00:00:00Z	Enterovirus A71 strain TW-02369-2012, complete genome	1	2012	Taiwan		ssRNA(+)		Enterovirus A71	Lee,K.M., Gong,Y.N., Hsieh,T.H., Woodman,A., Dekker,N.H., Cameron,C.E., Shih,S.R., Lee,K.-M., Gong,Y.-N., Hsieh,T.-H., Shih,S.-R.			Homo sapiens	complete	7384
MG756740	train	train	pred	train	train	normal	GenBank	1	past	MG756740	2012	Picornaviridae	Enterovirus	Enterovirus A		Taiwan	Chang Gung University, Research Center for Emerging Viral Infections		Taiwan	GenBank	2018-11-07T00:00:00Z	Enterovirus A71 strain TW-02572-2012, complete genome	1	2012	Taiwan		ssRNA(+)		Enterovirus A71	Lee,K.M., Gong,Y.N., Hsieh,T.H., Woodman,A., Dekker,N.H., Cameron,C.E., Shih,S.R., Lee,K.-M., Gong,Y.-N., Hsieh,T.-H., Shih,S.-R.			Homo sapiens	complete	7394
MG756742	train	train	pred	dev	train	normal	GenBank	1	past	MG756742	2012	Picornaviridae	Enterovirus	Enterovirus A		Taiwan	Chang Gung University, Research Center for Emerging Viral Infections		Taiwan	GenBank	2018-11-07T00:00:00Z	Enterovirus A71 strain TW-50193-2012, complete genome	1	2012	Taiwan		ssRNA(+)		Enterovirus A71	Lee,K.M., Gong,Y.N., Hsieh,T.H., Woodman,A., Dekker,N.H., Cameron,C.E., Shih,S.R., Lee,K.-M., Gong,Y.-N., Hsieh,T.-H., Shih,S.-R.			Homo sapiens	complete	7394
MG756743	train	train	pred	train	train	normal	GenBank	1	past	MG756743	2012	Picornaviridae	Enterovirus	Enterovirus A		Taiwan	Chang Gung University, Research Center for Emerging Viral Infections		Taiwan	GenBank	2018-11-07T00:00:00Z	Enterovirus A71 strain TW-50234-2012, complete genome	1	2012	Taiwan		ssRNA(+)		Enterovirus A71	Lee,K.M., Gong,Y.N., Hsieh,T.H., Woodman,A., Dekker,N.H., Cameron,C.E., Shih,S.R., Lee,K.-M., Gong,Y.-N., Hsieh,T.-H., Shih,S.-R.			Homo sapiens	complete	7393
MG756744	train	train	pred	train	train	normal	GenBank	1	past	MG756744	2012	Picornaviridae	Enterovirus	Enterovirus A		Taiwan	Chang Gung University, Research Center for Emerging Viral Infections		Taiwan	GenBank	2018-11-07T00:00:00Z	Enterovirus A71 strain TW-50490-2012, complete genome	1	2012	Taiwan		ssRNA(+)		Enterovirus A71	Lee,K.M., Gong,Y.N., Hsieh,T.H., Woodman,A., Dekker,N.H., Cameron,C.E., Shih,S.R., Lee,K.-M., Gong,Y.-N., Hsieh,T.-H., Shih,S.-R.			Homo sapiens	complete	7388
MG756745	train	dev	pred	train	dev	normal	GenBank	1	past	MG756745	2012	Picornaviridae	Enterovirus	Enterovirus A		Taiwan	Chang Gung University, Research Center for Emerging Viral Infections		Taiwan	GenBank	2018-11-07T00:00:00Z	Enterovirus A71 strain TW-50558-2012, complete genome	1	2012	Taiwan		ssRNA(+)		Enterovirus A71	Lee,K.M., Gong,Y.N., Hsieh,T.H., Woodman,A., Dekker,N.H., Cameron,C.E., Shih,S.R., Lee,K.-M., Gong,Y.-N., Hsieh,T.-H., Shih,S.-R.			Homo sapiens	complete	7385
MG756746	train	train	pred	train	train	normal	GenBank	1	past	MG756746	2012	Picornaviridae	Enterovirus	Enterovirus A		Taiwan	Chang Gung University, Research Center for Emerging Viral Infections		Taiwan	GenBank	2018-11-07T00:00:00Z	Enterovirus A71 strain TW-50601-2012, complete genome	1	2012	Taiwan		ssRNA(+)		Enterovirus A71	Lee,K.M., Gong,Y.N., Hsieh,T.H., Woodman,A., Dekker,N.H., Cameron,C.E., Shih,S.R., Lee,K.-M., Gong,Y.-N., Hsieh,T.-H., Shih,S.-R.			Homo sapiens	complete	7388
MG756748	train	dev	pred	train	train	normal	GenBank	1	past	MG756748	2012	Picornaviridae	Enterovirus	Enterovirus A		Taiwan	Chang Gung University, Research Center for Emerging Viral Infections		Taiwan	GenBank	2018-11-07T00:00:00Z	Enterovirus A71 strain TW-50878-2012, complete genome	1	2012	Taiwan		ssRNA(+)		Enterovirus A71	Lee,K.M., Gong,Y.N., Hsieh,T.H., Woodman,A., Dekker,N.H., Cameron,C.E., Shih,S.R., Lee,K.-M., Gong,Y.-N., Hsieh,T.-H., Shih,S.-R.			Homo sapiens	complete	7392
MG756749	train	train	pred	train	dev	normal	GenBank	1	past	MG756749	2012	Picornaviridae	Enterovirus	Enterovirus A		Taiwan	Chang Gung University, Research Center for Emerging Viral Infections		Taiwan	GenBank	2018-11-07T00:00:00Z	Enterovirus A71 strain TW-50995-2012, complete genome	1	2012	Taiwan		ssRNA(+)		Enterovirus A71	Lee,K.M., Gong,Y.N., Hsieh,T.H., Woodman,A., Dekker,N.H., Cameron,C.E., Shih,S.R., Lee,K.-M., Gong,Y.-N., Hsieh,T.-H., Shih,S.-R.			Homo sapiens	complete	7394
MG756750	train	train	pred	train	train	normal	GenBank	1	past	MG756750	2012	Picornaviridae	Enterovirus	Enterovirus A		Taiwan	Chang Gung University, Research Center for Emerging Viral Infections		Taiwan	GenBank	2018-11-07T00:00:00Z	Enterovirus A71 strain TW-51010-2012, complete genome	1	2012	Taiwan		ssRNA(+)		Enterovirus A71	Lee,K.M., Gong,Y.N., Hsieh,T.H., Woodman,A., Dekker,N.H., Cameron,C.E., Shih,S.R., Lee,K.-M., Gong,Y.-N., Hsieh,T.-H., Shih,S.-R.			Homo sapiens	complete	7394
MG756752	train	train	pred	train	train	normal	GenBank	1	past	MG756752	2012	Picornaviridae	Enterovirus	Enterovirus A		Taiwan	Chang Gung University, Research Center for Emerging Viral Infections		Taiwan	GenBank	2018-11-07T00:00:00Z	Enterovirus A71 strain TW-51126-2012, complete genome	1	2012	Taiwan		ssRNA(+)		Enterovirus A71	Lee,K.M., Gong,Y.N., Hsieh,T.H., Woodman,A., Dekker,N.H., Cameron,C.E., Shih,S.R., Lee,K.-M., Gong,Y.-N., Hsieh,T.-H., Shih,S.-R.			Homo sapiens	complete	7394
MG756753	train	dev	pred	train	train	normal	GenBank	1	past	MG756753	2012	Picornaviridae	Enterovirus	Enterovirus A		Taiwan	Chang Gung University, Research Center for Emerging Viral Infections		Taiwan	GenBank	2018-11-07T00:00:00Z	Enterovirus A71 strain TW-51135-2012, complete genome	1	2012	Taiwan		ssRNA(+)		Enterovirus A71	Lee,K.M., Gong,Y.N., Hsieh,T.H., Woodman,A., Dekker,N.H., Cameron,C.E., Shih,S.R., Lee,K.-M., Gong,Y.-N., Hsieh,T.-H., Shih,S.-R.			Homo sapiens	complete	7394
MG655306	train	pred	train	train	dev	normal	GenBank	0	past	MG655306	2006	Picornaviridae	Enterovirus	Enterovirus B		USA	Los Alamos National Laboratory		United Kingdom	GenBank	2018-11-03T00:00:00Z	Swine vesicular disease virus isolate UKG27/72, complete genome		2006-12-06	United Kingdom		ssRNA(+)		Swine vesicular disease virus	Bravo de Rueda,C., Xu,L., Daligault,H., Bucko,S.M., Barrette,R.W., Jia,W., Johnson,S.L., McIntosh,M.T.	UKG27/72		Sus scrofa	complete	7337
MG873157	train	train	train	pred	train	normal	GenBank	1	past	MG873157	2012	Picornaviridae	Parechovirus	Parechovirus A		Russian Federation	Institute of Chemical Biology and Fundamental Medicine, SB RAS, Laboratory of Molecular Microbiology		Russia	GenBank	2018-11-03T00:00:00Z	Parechovirus A strain HPeV-1/RUS/Novosibirsk/NS12-N3567/2012, complete genome	1	2012-01-16	Russia: Novosibirsk		ssRNA(+)		Parechovirus A	Zhirakovskaia,E., Tikunov,A., Babkin,I., Tikunova,N.			Homo sapiens	complete	7353
MG873158	train	train	train	pred	dev	normal	GenBank	1	past	MG873158	2012	Picornaviridae	Parechovirus	Parechovirus A		Russian Federation	Institute of Chemical Biology and Fundamental Medicine, SB RAS, Laboratory of Molecular Microbiology		Russia	GenBank	2018-11-03T00:00:00Z	Parechovirus A strain HPeV-1/RUS/Novosibirsk/NS12-N3623/2012, complete genome	1	2012-01-23	Russia: Novosibirsk		ssRNA(+)		Parechovirus A	Zhirakovskaia,E., Tikunov,A., Babkin,I., Tikunova,N.			Homo sapiens	complete	7353
MG873159	train	train	train	pred	train	normal	GenBank	1	past	MG873159	2012	Picornaviridae	Parechovirus	Parechovirus A		Russian Federation	Institute of Chemical Biology and Fundamental Medicine, SB RAS, Laboratory of Molecular Microbiology		Russia	GenBank	2018-11-03T00:00:00Z	Parechovirus A strain HPeV-5/RUS/Novosibirsk/NS12-N3863/2012, complete genome	1	2012-03-01	Russia: Novosibirsk		ssRNA(+)		Parechovirus A	Zhirakovskaia,E., Tikunov,A., Babkin,I., Tikunova,N.			Homo sapiens	complete	7370
MG546668	train	pred	train	dev	train	normal	GenBank	1	past	MG546668	2017	Picornaviridae	Hepatovirus	Hepatovirus A	blood	Iran	Bushehr University of Medical Sciences, Department of Microbiology and Parasitology		Iran	GenBank	2018-10-27T00:00:00Z	Human hepatitis A virus isolate Ahvaz polyprotein-like gene, complete sequence		2017-06-22	Iran: Ahvaz		ssRNA(+)		Human hepatitis A virus	Nejati,M., Timori,A., Taherkhani,R., Makvandi,M.	Ahvaz		Homo sapiens	complete	7239
MH373639	train	dev	pred	train	train	normal	GenBank	1	past	MH373639	2008	Picornaviridae	Enterovirus	Enterovirus A		P.R. China	Capital Medical University, Department of Medical Microbiology		China	GenBank	2018-10-24T00:00:00Z	Enterovirus A71 strain CMU4232/BJ/CHN/2008, complete genome		2008-04-01	China		ssRNA(+)	71	Enterovirus A71	Zhu,J.			Homo sapiens	complete	7405
MG755212	train	dev	train	train	pred	normal	GenBank	0	past	MG755212	2015	Picornaviridae	Teschovirus	Teschovirus A		P.R. China	Harbin Veterinary Research Institute, Chinese Academy of Agricultural Sciences		China	GenBank	2018-10-22T00:00:00Z	Teschovirus A isolate HNMY, complete genome		2015-02-20	China		ssRNA(+)		Teschovirus A	Zhu,X., Zhang,X., Feng,L.	HNMY		Sus scrofa	complete	7141
LC386152	train	train	train	train	pred	normal	GenBank	0	past	LC386152	2016	Picornaviridae	Teschovirus	Teschovirus A		Japan	School of veterinary medicine; 1-17-71, Fuchinobe, Sagamihara, Kanagawa 252-5201		Japan	GenBank	2018-10-19T00:00:00Z	Porcine teschovirus 1 JPN/Ishi-Im7/2016/G1 genomic RNA, nearly complete genome	1	2016-11-25	Japan: Ishikawa		ssRNA(+)		teschovirus A1	Oba,M., Naoi,Y., Ito,M., Masuda,T., Katayama,Y., Sakaguchi,S., Omatsu,T., Furuya,T., Yamasato,H., Sunaga,F., Makino,S., Mizutani,T., Nagai,M.			Sus scrofa	complete	7104
LC386153	train	train	train	train	pred	normal	GenBank	0	past	LC386153	2016	Picornaviridae	Teschovirus	Teschovirus A		Japan	School of veterinary medicine; 1-17-71, Fuchinobe, Sagamihara, Kanagawa 252-5201		Japan	GenBank	2018-10-19T00:00:00Z	Porcine teschovirus 1 JPN/Ishi-Im9/2016/G1 genomic RNA, nearly complete genome	1	2016-11-25	Japan: Ishikawa		ssRNA(+)		teschovirus A1	Oba,M., Naoi,Y., Ito,M., Masuda,T., Katayama,Y., Sakaguchi,S., Omatsu,T., Furuya,T., Yamasato,H., Sunaga,F., Makino,S., Mizutani,T., Nagai,M.			Sus scrofa	complete	7096
LC386154	train	train	train	train	pred	normal	GenBank	0	past	LC386154	2015	Picornaviridae	Teschovirus	Porcine teschovirus 15		Japan	School of veterinary medicine; 1-17-71, Fuchinobe, Sagamihara, Kanagawa 252-5201		Japan	GenBank	2018-10-19T00:00:00Z	Porcine teschovirus 15 JPN/Ishi-Ka1/2015/G new genomic RNA, nearly complete genome	1	2015-11-05	Japan: Ishikawa		ssRNA(+)		Porcine teschovirus 15	Oba,M., Naoi,Y., Ito,M., Masuda,T., Katayama,Y., Sakaguchi,S., Omatsu,T., Furuya,T., Yamasato,H., Sunaga,F., Makino,S., Mizutani,T., Nagai,M.			Sus scrofa	complete	7138
LC386155	train	train	dev	train	pred	normal	GenBank	0	past	LC386155	2015	Picornaviridae	Teschovirus	Porcine teschovirus 15		Japan	School of veterinary medicine; 1-17-71, Fuchinobe, Sagamihara, Kanagawa 252-5201		Japan	GenBank	2018-10-19T00:00:00Z	Porcine teschovirus 15 JPN/Ishi-Ka2/2015/G new genomic RNA, complete genome	1	2015-11-05	Japan: Ishikawa		ssRNA(+)		Porcine teschovirus 15	Oba,M., Naoi,Y., Ito,M., Masuda,T., Katayama,Y., Sakaguchi,S., Omatsu,T., Furuya,T., Yamasato,H., Sunaga,F., Makino,S., Mizutani,T., Nagai,M.			Sus scrofa	complete	7203
LC386158	train	train	dev	train	pred	normal	GenBank	0	past	LC386158	2015	Picornaviridae	Teschovirus	Porcine teschovirus 16		Japan	School of veterinary medicine; 1-17-71, Fuchinobe, Sagamihara, Kanagawa 252-5201		Japan	GenBank	2018-10-19T00:00:00Z	Porcine teschovirus 16 JPN/Ishi-Im1-1/2015/G new genomic RNA, nearly complete genome	1	2015-11-06	Japan: Ishikawa		ssRNA(+)		Porcine teschovirus 16	Oba,M., Naoi,Y., Ito,M., Masuda,T., Katayama,Y., Sakaguchi,S., Omatsu,T., Furuya,T., Yamasato,H., Sunaga,F., Makino,S., Mizutani,T., Nagai,M.			Sus scrofa	complete	6820
LC386162	train	train	train	dev	pred	normal	GenBank	0	past	LC386162	2015	Picornaviridae	Sapelovirus	Sapelovirus-like porcine picornavirus Japan		Japan	School of veterinary medicine; 1-17-71, Fuchinobe, Sagamihara, Kanagawa 252-5201		Japan	GenBank	2018-10-19T00:00:00Z	Sapelovirus-like porcine picornavirus Japan Pig/Isi-Im1/JPN/2015 genomic RNA, nearly complete genome	1	2015-11-06	Japan: Ishikawa		ssRNA(+)		Sapelovirus-like porcine picornavirus Japan	Masuda,T., Sunaga,F., Naoi,Y., Ito,M., Takagi,H., Katayama,Y., Omatsu,T., Oba,M., Sakaguchi,S., Furuya,T., Yamasato,H., Shirai,J., Makino,S., Mizutani,T., Nagai,M.			Sus scrofa	complete	7437
MG880747	train	train	pred	dev	train	normal	GenBank	1	past	MG880747	2017	Picornaviridae	Enterovirus	Enterovirus C	eye	Mexico	Instituto de Diagnostico y Referencia Epidemiologicos (InDRE), Biologia Molecular y Validacion de Tecnicas		Mexico	GenBank	2018-10-03T00:00:00Z	Coxsackievirus A24 strain InDRE2768/MEX/2017, complete genome		2017-10-02	Mexico: Yucatan		ssRNA(+)		Coxsackievirus A24	Fragoso-Fonseca,D.E., Escobar-Escamilla,N., Garces-Ayala,F., Mendieta-Condada,E.R., Gonzalez-Duran,E., Wong-Arambula,C.E., Barrera-Badillo,G., Puerto-Manzano,F.I., Lopez-Martinez,I., Diaz-Quinonez,J.A., Ramirez-Gonzalez,J.E., Ruiz-Lopez,A., Fierro-Valdez,M.A., Hernandez-Rivas,L., Vallejo-Jauffred,D.V.			Homo sapiens	complete	7436
MG880748	train	train	pred	train	train	normal	GenBank	1	past	MG880748	2017	Picornaviridae	Enterovirus	Enterovirus C	eye				Mexico	GenBank	2018-10-03T00:00:00Z	Coxsackievirus A24 strain InDRE2771/MEX/2017, complete genome		2017-10-02	Mexico: Yucatan		ssRNA(+)		Coxsackievirus A24	Fragoso-Fonseca,D.E., Escobar-Escamilla,N., Garces-Ayala,F., Mendieta-Condada,E.R., Gonzalez-Duran,E., Wong-Arambula,C.E., Barrera-Badillo,G., Puerto-Manzano,F.I., Lopez-Martinez,I., Diaz-Quinonez,J.A., Ramirez-Gonzalez,J.E., Ruiz-Lopez,A., Fierro-Valdez,M.A., Hernandez-Rivas,L., Vallejo-Jauffred,D.V.			Homo sapiens	complete	7435
MG880749	train	train	pred	train	dev	normal	GenBank	1	past	MG880749	2017	Picornaviridae	Enterovirus	Enterovirus C	eye				Mexico	GenBank	2018-10-03T00:00:00Z	Coxsackievirus A24 strain InDRE2773/MEX/2017, complete genome		2017-10-11	Mexico: Yucatan		ssRNA(+)		Coxsackievirus A24	Fragoso-Fonseca,D.E., Escobar-Escamilla,N., Garces-Ayala,F., Mendieta-Condada,E.R., Gonzalez-Duran,E., Wong-Arambula,C.E., Barrera-Badillo,G., Puerto-Manzano,F.I., Lopez-Martinez,I., Diaz-Quinonez,J.A., Ramirez-Gonzalez,J.E., Ruiz-Lopez,A., Fierro-Valdez,M.A., Hernandez-Rivas,L., Vallejo-Jauffred,D.V.			Homo sapiens	complete	7436
MG880750	train	train	pred	train	train	normal	GenBank	1	past	MG880750	2017	Picornaviridae	Enterovirus	Enterovirus C	eye				Mexico	GenBank	2018-10-03T00:00:00Z	Coxsackievirus A24 strain InDRE2778/MEX/2017, complete genome		2017-10-11	Mexico: Yucatan		ssRNA(+)		Coxsackievirus A24	Fragoso-Fonseca,D.E., Escobar-Escamilla,N., Garces-Ayala,F., Mendieta-Condada,E.R., Gonzalez-Duran,E., Wong-Arambula,C.E., Barrera-Badillo,G., Puerto-Manzano,F.I., Lopez-Martinez,I., Diaz-Quinonez,J.A., Ramirez-Gonzalez,J.E., Ruiz-Lopez,A., Fierro-Valdez,M.A., Hernandez-Rivas,L., Vallejo-Jauffred,D.V.			Homo sapiens	complete	7436
MG880751	train	train	pred	train	train	normal	GenBank	1	past	MG880751	2017	Picornaviridae	Enterovirus	Enterovirus C	eye				Mexico	GenBank	2018-10-03T00:00:00Z	Coxsackievirus A24 strain InDRE2780/MEX/2017, complete genome		2017-10-02	Mexico: Yucatan		ssRNA(+)		Coxsackievirus A24	Fragoso-Fonseca,D.E., Escobar-Escamilla,N., Garces-Ayala,F., Mendieta-Condada,E.R., Gonzalez-Duran,E., Wong-Arambula,C.E., Barrera-Badillo,G., Puerto-Manzano,F.I., Lopez-Martinez,I., Diaz-Quinonez,J.A., Ramirez-Gonzalez,J.E., Ruiz-Lopez,A., Fierro-Valdez,M.A., Hernandez-Rivas,L., Vallejo-Jauffred,D.V.			Homo sapiens	complete	7436
MG880752	train	train	pred	train	train	normal	GenBank	1	past	MG880752	2017	Picornaviridae	Enterovirus	Enterovirus C	eye				Mexico	GenBank	2018-10-03T00:00:00Z	Coxsackievirus A24 strain InDRE2782/MEX/2017, complete genome		2017-10-02	Mexico: Yucatan		ssRNA(+)		Coxsackievirus A24	Fragoso-Fonseca,D.E., Escobar-Escamilla,N., Garces-Ayala,F., Mendieta-Condada,E.R., Gonzalez-Duran,E., Wong-Arambula,C.E., Barrera-Badillo,G., Puerto-Manzano,F.I., Lopez-Martinez,I., Diaz-Quinonez,J.A., Ramirez-Gonzalez,J.E., Ruiz-Lopez,A., Fierro-Valdez,M.A., Hernandez-Rivas,L., Vallejo-Jauffred,D.V.			Homo sapiens	complete	7436
KT946713	train	dev	pred	train	train	normal	GenBank	1	past	KT946713	2013	Picornaviridae	Enterovirus	Enterovirus C	feces	China	Institute of Medical Biology, Chinese Academy of Medical Sciences and Peking Union Medical College, Molecular Epidemiology		China	GenBank	2018-10-01T00:00:00Z	Enterovirus C99 strain K292/YN/CHN/2013, complete genome		2013-05-05	China		ssRNA(+)	C99	Enterovirus C99	Ma,S.			Homo sapiens	complete	7453
KT965725	train	train	pred	train	dev	normal	GenBank	1	past	KT965725	2013	Picornaviridae	Enterovirus	Enterovirus B	cerebrospinal fluid	China	Institute of Medical Biology, Chinese Academy of Medical Sciences and Peking Union Medical College, Molecular Epidemiology		China	GenBank	2018-10-01T00:00:00Z	Echovirus E33 strain YNK35/CHN/2013, complete genome		2013-10-15	China		ssRNA(+)	E33	Echovirus E33	Liu,J., Ma,S.			Homo sapiens	complete	7392
MH049745	train	train	pred	train	train	normal	GenBank	1	past	MH049745	2012	Picornaviridae	Enterovirus	Enterovirus A	oronasopharynx	China	The University of Hong Kong, Department of Microbiology		China	GenBank	2018-10-01T00:00:00Z	Coxsackievirus A6 isolate HK418670/2012, complete genome	1	2012-04-01	China		ssRNA(+)	A6	Coxsackievirus A6	Lau,S.K., Zhao,P.S., Sridhar,S., Yip,C.C., Aw-Yong,K.L., Chow,E.Y., Cheung,K.C., Hui,R.W., Leung,R.Y., Lai,Y.S., Wu,A.K., To,K.K., Woo,P.C., Yuen,K.Y., Lau,S., Zhao,P., Yip,C., Chow,E., Cheung,K., Hui,R., Leung,R., Lai,Y., Aw-Yong,K., Wu,A., To,K., Woo,P., Yuen,K.	HK418670/2012		Homo sapiens	complete	7441
MH049747	train	train	pred	dev	train	normal	GenBank	1	past	MH049747	2015	Picornaviridae	Enterovirus	Enterovirus A	oronasopharynx	China	The University of Hong Kong, Department of Microbiology		China	GenBank	2018-10-01T00:00:00Z	Coxsackievirus A6 isolate HK446377/2015, complete genome	1	2015-06-01	China		ssRNA(+)	A6	Coxsackievirus A6	Lau,S.K., Zhao,P.S., Sridhar,S., Yip,C.C., Aw-Yong,K.L., Chow,E.Y., Cheung,K.C., Hui,R.W., Leung,R.Y., Lai,Y.S., Wu,A.K., To,K.K., Woo,P.C., Yuen,K.Y., Lau,S., Zhao,P., Yip,C., Chow,E., Cheung,K., Hui,R., Leung,R., Lai,Y., Aw-Yong,K., Wu,A., To,K., Woo,P., Yuen,K.	HK446377/2015		Homo sapiens	complete	7451
MH899591	train	train	pred	train	train	normal	GenBank	1	past	MH899591	2015	Picornaviridae	Enterovirus	Rhinovirus A	skin	USA	National Institutes of Health, National Human Genome Research Institute		USA	GenBank	2018-10-01T00:00:00Z	MAG: Rhinovirus A isolate HRV_A_SK001, complete genome		2015-01-01	USA		ssRNA(+)		Rhinovirus A	Tirosh,O., Conlan,S., Deming,C., Lee-Lin,S.-Q., Huang,X., Su,H.C., Freeman,A.F., Segre,J.A., Kong,H.H.	HRV_A_SK001		Homo sapiens	complete	7018
MG765550	train	train	train	train	pred	normal	GenBank	0	past	MG765550	2017	Picornaviridae	Senecavirus	Senecavirus A		China	South China Agricultural University, College of Animal Science		China	GenBank	2018-09-26T00:00:00Z	Senecavirus A isolate SVA/CHN/01/2017, complete genome		2017-06-27	China		ssRNA(+)		Senecavirus A	Cheng,J., Mai,K., Wu,Z., Zhou,L., Tang,X., He,L., Wu,J., Sun,Y., Ma,J.	SVA/CHN/01/2017		Sus scrofa	complete	7286
MG765551	train	train	train	train	pred	normal	GenBank	0	past	MG765551	2017	Picornaviridae	Senecavirus	Senecavirus A		China	South China Agricultural University, College of Animal Science		China	GenBank	2018-09-26T00:00:00Z	Senecavirus A isolate SVA/CHN/02/2017, complete genome		2017-07-25	China		ssRNA(+)		Senecavirus A	Cheng,J., Mai,K., Wu,Z., Zhou,L., Tang,X., He,L., Wu,J., Sun,Y., Ma,J.	SVA/CHN/02/2017		Sus scrofa	complete	7286
MG765552	train	dev	train	train	pred	normal	GenBank	0	past	MG765552	2017	Picornaviridae	Senecavirus	Senecavirus A		China	South China Agricultural University, College of Animal Science		China	GenBank	2018-09-26T00:00:00Z	Senecavirus A isolate SVA/CHN/03/2017, complete genome		2017-07-07	China		ssRNA(+)		Senecavirus A	Cheng,J., Mai,K., Wu,Z., Zhou,L., Tang,X., He,L., Wu,J., Sun,Y., Ma,J.	SVA/CHN/03/2017		Sus scrofa	complete	7286
MG765553	train	dev	train	train	pred	normal	GenBank	0	past	MG765553	2017	Picornaviridae	Senecavirus	Senecavirus A		China	South China Agricultural University, College of Animal Science		China	GenBank	2018-09-26T00:00:00Z	Senecavirus A isolate SVA/CHN/04/2017, complete genome		2017-06-25	China		ssRNA(+)		Senecavirus A	Cheng,J., Mai,K., Wu,Z., Zhou,L., Tang,X., He,L., Wu,J., Sun,Y., Ma,J.	SVA/CHN/04/2017		Sus scrofa	complete	7286
MG765554	train	train	dev	train	pred	normal	GenBank	0	past	MG765554	2017	Picornaviridae	Senecavirus	Senecavirus A		China	South China Agricultural University, College of Animal Science		China	GenBank	2018-09-26T00:00:00Z	Senecavirus A isolate SVA/CHN/05/2017, complete genome		2017-09-02	China		ssRNA(+)		Senecavirus A	Cheng,J., Mai,K., Wu,Z., Zhou,L., Tang,X., He,L., Wu,J., Sun,Y., Ma,J.	SVA/CHN/05/2017		Sus scrofa	complete	7286
MG765555	train	train	dev	train	pred	normal	GenBank	0	past	MG765555	2017	Picornaviridae	Senecavirus	Senecavirus A		China	South China Agricultural University, College of Animal Science		China	GenBank	2018-09-26T00:00:00Z	Senecavirus A isolate SVA/CHN/06/2017, complete genome		2017-09-01	China		ssRNA(+)		Senecavirus A	Cheng,J., Mai,K., Wu,Z., Zhou,L., Tang,X., He,L., Wu,J., Sun,Y., Ma,J.	SVA/CHN/06/2017		Sus scrofa	complete	7286
MG765556	train	dev	train	train	pred	normal	GenBank	0	past	MG765556	2017	Picornaviridae	Senecavirus	Senecavirus A		China	South China Agricultural University, College of Animal Science		China	GenBank	2018-09-26T00:00:00Z	Senecavirus A isolate SVA/CHN/07/2017, complete genome		2017-07-19	China		ssRNA(+)		Senecavirus A	Cheng,J., Mai,K., Wu,Z., Zhou,L., Tang,X., He,L., Wu,J., Sun,Y., Ma,J.	SVA/CHN/07/2017		Sus scrofa	complete	7286
MG765557	train	train	dev	train	pred	normal	GenBank	0	past	MG765557	2017	Picornaviridae	Senecavirus	Senecavirus A		China	South China Agricultural University, College of Animal Science		China	GenBank	2018-09-26T00:00:00Z	Senecavirus A isolate SVA/CHN/08/2017, complete genome		2017-06-15	China		ssRNA(+)		Senecavirus A	Cheng,J., Mai,K., Wu,Z., Zhou,L., Tang,X., He,L., Wu,J., Sun,Y., Ma,J.	SVA/CHN/08/2017		Sus scrofa	complete	7286
MG765558	train	train	dev	train	pred	normal	GenBank	0	past	MG765558	2017	Picornaviridae	Senecavirus	Senecavirus A		China	South China Agricultural University, College of Animal Science		China	GenBank	2018-09-26T00:00:00Z	Senecavirus A isolate SVA/CHN/09/2017, complete genome		2017-08-29	China		ssRNA(+)		Senecavirus A	Cheng,J., Mai,K., Wu,Z., Zhou,L., Tang,X., He,L., Wu,J., Sun,Y., Ma,J.	SVA/CHN/09/2017		Sus scrofa	complete	7286
MG765559	train	train	dev	train	pred	normal	GenBank	0	past	MG765559	2017	Picornaviridae	Senecavirus	Senecavirus A		China	South China Agricultural University, College of Animal Science		China	GenBank	2018-09-26T00:00:00Z	Senecavirus A isolate SVA/CHN/10/2017, complete genome		2017-05-05	China		ssRNA(+)		Senecavirus A	Cheng,J., Mai,K., Wu,Z., Zhou,L., Tang,X., He,L., Wu,J., Sun,Y., Ma,J.	SVA/CHN/10/2017		Sus scrofa	complete	7286
MG765560	train	train	train	train	pred	normal	GenBank	0	past	MG765560	2017	Picornaviridae	Senecavirus	Senecavirus A		China	South China Agricultural University, College of Animal Science		China	GenBank	2018-09-26T00:00:00Z	Senecavirus A isolate SVA/CHN/11/2017, complete genome		2017-05-03	China		ssRNA(+)		Senecavirus A	Cheng,J., Mai,K., Wu,Z., Zhou,L., Tang,X., He,L., Wu,J., Sun,Y., Ma,J.	SVA/CHN/11/2017		Sus scrofa	complete	7286
MG765561	train	train	train	train	pred	normal	GenBank	0	past	MG765561	2017	Picornaviridae	Senecavirus	Senecavirus A		China	South China Agricultural University, College of Animal Science		China	GenBank	2018-09-26T00:00:00Z	Senecavirus A isolate SVA/CHN/12/2017, complete genome		2017-04-26	China		ssRNA(+)		Senecavirus A	Cheng,J., Mai,K., Wu,Z., Zhou,L., Tang,X., He,L., Wu,J., Sun,Y., Ma,J.	SVA/CHN/12/2017		Sus scrofa	complete	7286
MG765562	train	train	train	train	pred	normal	GenBank	0	past	MG765562	2017	Picornaviridae	Senecavirus	Senecavirus A		China	South China Agricultural University, College of Animal Science		China	GenBank	2018-09-26T00:00:00Z	Senecavirus A isolate SVA/CHN/13/2017, complete genome		2017-04-27	China		ssRNA(+)		Senecavirus A	Cheng,J., Mai,K., Wu,Z., Zhou,L., Tang,X., He,L., Wu,J., Sun,Y., Ma,J.	SVA/CHN/13/2017		Sus scrofa	complete	7286
MG765563	train	train	train	train	pred	normal	GenBank	0	past	MG765563	2017	Picornaviridae	Senecavirus	Senecavirus A		China	South China Agricultural University, College of Animal Science		China	GenBank	2018-09-26T00:00:00Z	Senecavirus A isolate SVA/CHN/14/2017, complete genome		2017-04-26	China		ssRNA(+)		Senecavirus A	Cheng,J., Mai,K., Wu,Z., Zhou,L., Tang,X., He,L., Wu,J., Sun,Y., Ma,J.	SVA/CHN/14/2017		Sus scrofa	complete	7292
MG765564	train	train	train	dev	pred	normal	GenBank	0	past	MG765564	2017	Picornaviridae	Senecavirus	Senecavirus A		China	South China Agricultural University, College of Animal Science		China	GenBank	2018-09-26T00:00:00Z	Senecavirus A isolate SVA/CHN/15/2017, complete genome		2017-04-19	China		ssRNA(+)		Senecavirus A	Cheng,J., Mai,K., Wu,Z., Zhou,L., Tang,X., He,L., Wu,J., Sun,Y., Ma,J.	SVA/CHN/15/2017		Sus scrofa	complete	7286
MG765565	train	train	train	train	pred	normal	GenBank	0	past	MG765565	2017	Picornaviridae	Senecavirus	Senecavirus A		China	South China Agricultural University, College of Animal Science		China	GenBank	2018-09-26T00:00:00Z	Senecavirus A isolate SVA/CHN/16/2017, complete genome		2017-07-07	China		ssRNA(+)		Senecavirus A	Cheng,J., Mai,K., Wu,Z., Zhou,L., Tang,X., He,L., Wu,J., Sun,Y., Ma,J.	SVA/CHN/16/2017		Sus scrofa	complete	7286
MG765566	train	dev	train	train	pred	normal	GenBank	0	past	MG765566	2017	Picornaviridae	Senecavirus	Senecavirus A		China	South China Agricultural University, College of Animal Science		China	GenBank	2018-09-26T00:00:00Z	Senecavirus A isolate SVA/CHN/17/2017, complete genome		2017-02-16	China		ssRNA(+)		Senecavirus A	Cheng,J., Mai,K., Wu,Z., Zhou,L., Tang,X., He,L., Wu,J., Sun,Y., Ma,J.	SVA/CHN/17/2017		Sus scrofa	complete	7286
MG983695	train	pred	train	dev	train	normal	GenBank	0	past	MG983695	2013	Picornaviridae	Aphthovirus	Foot-and-mouth disease virus		United Kingdom	The Pirbright Institute, Vesicular Disease Reference Laboratory Group		Libya	GenBank	2018-09-26T00:00:00Z	Foot-and-mouth disease virus O isolate LIB/7/2013, partial genome		2013-09-08	Libya: Zliten		ssRNA(+)	O	Foot-and-mouth disease virus O	Bachanek-Bankowska,K., Di Nardo,A., Wadsworth,J., Mioulet,V., Pezzoni,G., Grazioli,S., Brocchi,E., Kafle,S.C., Hettiarachchi,R., Kumarawadu,P.L., Eldaghayes,I.M., Dayhum,A.S., Meenowa,D., Sghaier,S., Madani,H., Abouchoaib,N., Hoang,B.H., Vu,P.P., Dukpa,K., Gurung,R.B., Tenzin,S., Wernery,U., Panthumart,A., Seeyo,K.B., Linchongsubongkoch,W., Relmy,A., Bakkali-Kassimi,L., Scherbakov,A., King,D.P., Knowles,N.J.	LIB/7/2013		Bos taurus	complete	8190
MG983720	train	pred	train	train	train	normal	GenBank	0	past	MG983720	2016	Picornaviridae	Aphthovirus	Foot-and-mouth disease virus		United Kingdom	The Pirbright Institute, Vesicular Disease Reference Laboratory Group		Russia	GenBank	2018-09-26T00:00:00Z	Foot-and-mouth disease virus O isolate Zabaikalskiy/1/RUS/2016, partial genome		2016-11-23	Russia: Sredneargunsk, Krasnokamenskiy raion, Zabaikalskiy kray		ssRNA(+)	O	Foot-and-mouth disease virus O	Bachanek-Bankowska,K., Di Nardo,A., Wadsworth,J., Mioulet,V., Pezzoni,G., Grazioli,S., Brocchi,E., Kafle,S.C., Hettiarachchi,R., Kumarawadu,P.L., Eldaghayes,I.M., Dayhum,A.S., Meenowa,D., Sghaier,S., Madani,H., Abouchoaib,N., Hoang,B.H., Vu,P.P., Dukpa,K., Gurung,R.B., Tenzin,S., Wernery,U., Panthumart,A., Seeyo,K.B., Linchongsubongkoch,W., Relmy,A., Bakkali-Kassimi,L., Scherbakov,A., King,D.P., Knowles,N.J.	Zabaikalskiy/1/RUS/2016		Bos taurus	complete	8212
MG983729	train	pred	train	train	train	normal	GenBank	0	past	MG983729	2016	Picornaviridae	Aphthovirus	Foot-and-mouth disease virus		United Kingdom	The Pirbright Institute, Vesicular Disease Reference Laboratory Group		Saudi Arabia	GenBank	2018-09-26T00:00:00Z	Foot-and-mouth disease virus O isolate SAU/2/2016, partial genome		2016-02-19	Saudi Arabia		ssRNA(+)	O	Foot-and-mouth disease virus O	Bachanek-Bankowska,K., Di Nardo,A., Wadsworth,J., Mioulet,V., Pezzoni,G., Grazioli,S., Brocchi,E., Kafle,S.C., Hettiarachchi,R., Kumarawadu,P.L., Eldaghayes,I.M., Dayhum,A.S., Meenowa,D., Sghaier,S., Madani,H., Abouchoaib,N., Hoang,B.H., Vu,P.P., Dukpa,K., Gurung,R.B., Tenzin,S., Wernery,U., Panthumart,A., Seeyo,K.B., Linchongsubongkoch,W., Relmy,A., Bakkali-Kassimi,L., Scherbakov,A., King,D.P., Knowles,N.J.	SAU/2/2016		Bos taurus	complete	8182
MH781721	train	train	train	pred	train	normal	GenBank	1	past	MH781721	2016	Picornaviridae	Parechovirus	Parechovirus A	feces	USA	Centers for Disease Control and Prevention, Polio and Picornavirus Laboratory Branch		USA	GenBank	2018-09-26T00:00:00Z	Human parechovirus 1 strain USA/TN/2016-23032, complete genome		2016-05-25	USA: TN, Nashville	TN	ssRNA(+)		Human parechovirus 1	Steece,R., Moore,C., Britt,N., Kellem,R., Marine,R., Castro,C.J.			Homo sapiens	complete	7340
MH784404	train	pred	train	train	train	normal	GenBank	0	past	MH784404	2017	Picornaviridae	Aphthovirus	Foot-and-mouth disease virus		United Kingdom	The Pirbright Institute, Vesicular Disease Reference Laboratory Group		Pakistan	GenBank	2018-09-26T00:00:00Z	Foot-and-mouth disease virus O isolate PAK/4/2017, complete genome		2017-02-02	Pakistan: Jhang, Punjab		ssRNA(+)	O	Foot-and-mouth disease virus O	Bachanek-Bankowska,K., Wadsworth,J., Henry,E., Ludi,A.B., Afzal,M., King,D.P., Knowles,N.J.	PAK/4/2017		Bubalus bubalis	complete	8194
MH784405	train	pred	train	train	dev	normal	GenBank	0	past	MH784405	2017	Picornaviridae	Aphthovirus	Foot-and-mouth disease virus		United Kingdom	The Pirbright Institute, Vesicular Disease Reference Laboratory Group		Pakistan	GenBank	2018-09-26T00:00:00Z	Foot-and-mouth disease virus O isolate PAK/14/2017, complete genome		2017-03-11	Pakistan: Sahiwal, Punjab		ssRNA(+)	O	Foot-and-mouth disease virus O	Bachanek-Bankowska,K., Wadsworth,J., Henry,E., Ludi,A.B., Afzal,M., King,D.P., Knowles,N.J.	PAK/14/2017		Bos taurus	complete	8197
MG913340	train	pred	dev	train	train	normal	GenBank	0	past	MG913340	2017	Picornaviridae	Aphthovirus	Foot-and-mouth disease virus		United Kingdom	The Pirbright Institute		Algeria	GenBank	2018-09-24T00:00:00Z	Foot-and-mouth disease virus A isolate ALG/1/2017, complete genome	1	2017-04-09	Algeria: Ouled Souid, Zemmoura, Relizane		ssRNA(+)	A	Foot-and-mouth disease virus A	Pezzoni,G., Bregoli,A., Grazioli,S., Barbieri,I., Madani,H., Omani,A., Sadaoui,H., Bouayed,N., Wadsworth,J., Bachanek-Bankowska,K., Knowles,N.J., King,D.P., Brocchi,E.	ALG/1/2017		Bos taurus	complete	8119
MH539784	train	train	pred	train	train	normal	GenBank	1	past	MH539784	2015	Picornaviridae	Enterovirus	Enterovirus A		India	Manipal Academy of Higher Education (MAHE), Manipal Centre for Virus Research		India	GenBank	2018-09-24T00:00:00Z	Coxsackievirus A6 isolate CVA6/Kozhikode/MCVRAC7980/2015, complete genome		2015-08-17	India		ssRNA(+)		Coxsackievirus A6	Aswathyraj,S., Amogh,A.M., Sanjay,R.E., Arunkumar,G.	CVA6/Kozhikode/MCVRAC7980/2015		Homo sapiens	complete	7380
MH539787	train	train	pred	train	train	normal	GenBank	1	past	MH539787	2016	Picornaviridae	Enterovirus	Enterovirus A		India	Manipal Academy of Higher Education (MAHE), Manipal Centre for Virus Research		India	GenBank	2018-09-24T00:00:00Z	Coxsackievirus A6 isolate CVA6/Kozhikode/MCVRAE9147/2016, complete genome		2016-11-02	India		ssRNA(+)		Coxsackievirus A6	Aswathyraj,S., Amogh,A.M., Sanjay,R.E., Arunkumar,G.	CVA6/Kozhikode/MCVRAE9147/2016		Homo sapiens	complete	7377
MH747478	train	train	pred	train	dev	normal	GenBank	0	past	MH747478	2016	Picornaviridae	Kobuvirus	Canine kobuvirus	feces	Brazil	Instituto Evandro Chagas, Virology		Brazil	GenBank	2018-09-18T00:00:00Z	Canine kobuvirus strain CaKoV-26, complete genome		2016	Brazil		ssRNA(+)		Canine kobuvirus	Barros,B.C.V., Castro,C.M.O., Pereira,D., Ribeiro,L.G., Junior,J.W.D., Casseb,S.M.M., Holanda,G.M., Cruz,A.C.R., Junior,E.C.S., Mascarenhas,J.D.P.	26		Canis lupus familiaris	complete	8312
MG642820	train	dev	pred	train	train	normal	GenBank	1	past	MG642820	1969	Picornaviridae	Enterovirus	Enterovirus B		Russia	IMB RAS, Laboratory of cell proliferation		USSR	GenBank	2018-09-17T00:00:00Z	Enterovirus B strain LEV14, complete genome		1969	USSR		ssRNA(+)		Enterovirus B	Lipatova,A.V., Kochetkov,D.V., Babanova,T.A., Chumakov,P.M.			Homo sapiens	complete	7399
LC373510	train	pred	train	train	train	normal	GenBank	1	past	LC373510	2014	Picornaviridae	Hepatovirus	Hepatovirus A	blood	Japan	Division of Virology, Department of Infection and Immunity; 3311-1 Yakushiji, Shimotsuke, Tochigi 329-0498		Japan	GenBank	2018-09-11T00:00:00Z	Human hepatitis A virus HA16-1496 genomic RNA, complete genome	1	2014	Japan:Hiroshima		ssRNA(+)		Human hepatitis A virus	Saito,A., Saito,M., Shimoe,Y., Yoshimoto,T., Kawakami,M., Okamoto,H., Yoshikawa,K., Kusunoki,S., Kuriyama,M.	HA16-1496		Homo sapiens	complete	7498
MF372125	train	pred	dev	train	train	normal	GenBank	0	past	MF372125	2016	Picornaviridae	Aphthovirus	Foot-and-mouth disease virus		India	ICAR Directorate of Foot and Mouth Disease, ICAR Directorate of Foot and Mouth Disease		India	GenBank	2018-08-31T00:00:00Z	Foot-and-mouth disease virus Asia 1 isolate IND4/2016, complete genome		2016	India		ssRNA(+)	Asia1	Foot-and-mouth disease virus Asia 1	Khulape,S.A., Saravanan,S., Das,B., Gupta,A., Pattnaik,B.	IND4/2016		Bos frontalis	complete	8199
MF372126	train	pred	train	train	train	normal	GenBank	0	past	MF372126	1994	Picornaviridae	Aphthovirus	Foot-and-mouth disease virus		India	ICAR Directorate of Foot and Mouth Disease, ICAR Directorate of Foot and Mouth Disease		India	GenBank	2018-08-31T00:00:00Z	Foot-and-mouth disease virus Asia 1 isolate IND281/1994, complete genome		1994	India		ssRNA(+)	Asia1	Foot-and-mouth disease virus Asia 1	Khulape,S.A., Saravanan,S., Das,B., Gupta,A., Pattnaik,B.	IND281/1994		Bos frontalis	complete	8270
MH732737	train	train	pred	train	train	normal	GenBank	1	past	MH732737	2010	Picornaviridae	Enterovirus	Enterovirus B		Nigeria	Ekiti State University, Department of Microbiology, Faculty of Science		Nigeria	GenBank	2018-08-28T00:00:00Z	Echovirus E7 strain Ibadan_NGR_2010, complete genome		2010	Nigeria		ssRNA(+)	7	Echovirus E7	Faleye,T.O.C., Adewumi,M.O., Adeniji,J.A.			Homo sapiens	complete	7411
MH752985	train	train	pred	train	train	normal	GenBank	1	past	MH752985	2016	Picornaviridae	Enterovirus	Rhinovirus C	oronasopharynx	USA	Centers for Disease Control and Prevention, Polio and Picornavirus Laboratory Branch		USA	GenBank	2018-08-22T00:00:00Z	Rhinovirus C42 strain USA/CA/2016-23027, complete genome		2016-01-26	USA: CA, San Joaquin County	CA	ssRNA(+)		rhinovirus C42	Padilla,T., Huynh,T., Pan,C.-Y., Yagi,S., Wadford,D.A., Marine,R., Castro,C.J.			Homo sapiens	complete	7115
MH752986	train	train	pred	train	train	normal	GenBank	1	past	MH752986	2004	Picornaviridae	Enterovirus	Enterovirus B		USA	Centers for Disease Control and Prevention, Polio and Picornavirus Laboratory Branch		USA	GenBank	2018-08-22T00:00:00Z	Echovirus E9 strain USA/MI/2004-23028, complete genome		2004	USA: MI	MI	ssRNA(+)		Echovirus E9	Soehnlen,M., Riner,D., Mosher,L., Vavricka,V., Rodeman,K., Marine,R., Castro,C.J.			Homo sapiens	complete	7367
MH752987	train	train	pred	dev	train	normal	GenBank	1	past	MH752987	2005	Picornaviridae	Enterovirus	Enterovirus B		USA	Centers for Disease Control and Prevention, Polio and Picornavirus Laboratory Branch		USA	GenBank	2018-08-22T00:00:00Z	Coxsackievirus A9 strain USA/MI/2005-23029, complete genome		2005	USA: MI	MI	ssRNA(+)		Coxsackievirus A9	Soehnlen,M., Riner,D., Mosher,L., Vavricka,V., Rodeman,K., Marine,R., Castro,C.J.			Homo sapiens	complete	7408
MH752988	train	train	pred	train	train	normal	GenBank	1	past	MH752988	2009	Picornaviridae	Enterovirus	Enterovirus B		USA	Centers for Disease Control and Prevention, Polio and Picornavirus Laboratory Branch		USA	GenBank	2018-08-22T00:00:00Z	Coxsackievirus B5 strain USA/MI/2009-23030, complete genome		2009	USA: MI	MI	ssRNA(+)		Coxsackievirus B5	Soehnlen,M., Riner,D., Mosher,L., Vavricka,V., Rodeman,K., Marine,R., Castro,C.J.			Homo sapiens	complete	7307
MH752989	train	train	pred	dev	train	normal	GenBank	1	past	MH752989	2016	Picornaviridae	Enterovirus	Enterovirus B		USA	Centers for Disease Control and Prevention, Polio and Picornavirus Laboratory Branch		USA	GenBank	2018-08-22T00:00:00Z	Echovirus E11 strain USA/MI/2016-23031, complete genome		2016	USA: MI	MI	ssRNA(+)		Echovirus E11	Soehnlen,M., Riner,D., Mosher,L., Vavricka,V., Rodeman,K., Marine,R., Castro,C.J.			Homo sapiens	complete	7345
MH719217	train	pred	train	train	train	normal	GenBank	0	past	MH719217	2017	Picornaviridae	Enterovirus	Enterovirus E		Nigeria	Ekiti State University, Department of Microbiology		Nigeria	GenBank	2018-08-13T00:00:00Z	Enterovirus E strain EV_NGR_2017, complete genome		2017	Nigeria		ssRNA(+)	E2	Enterovirus E	Faleye,T.O.C., Adewumi,M.O., Olayinka,O.A., Donbraye,E., Oluremi,B., George,U.E., Arowolo,O.A., Omoruyi,E.C., Ifeora,M.I., Oyero,A.O., Adeniji,J.A.			Bos taurus	complete	7368
MG674827	train	train	pred	train	train	normal	GenBank	1	past	MG674827	2015	Picornaviridae	Enterovirus	Enterovirus A		China	Taishan Medical College, Institute of Pathogen Biology		China	GenBank	2018-08-07T00:00:00Z	Coxsackievirus A16 isolate TA271/Shandong/China/2015, complete genome		2015-07-18	China: Shandong		ssRNA(+)		Coxsackievirus A16	Zhang,Z., Liu,X., Zhang,X., Wei,Q., Li,J., Shi,W.	TA271/Shandong/China/2015		Homo sapiens	complete	7388
MG957117	train	train	pred	train	dev	normal	GenBank	1	past	MG957117	2016	Picornaviridae	Enterovirus	Enterovirus A	swab	China	Shanghai municipal center for disease control and prevention, Microbiology lab		China	GenBank	2018-08-01T00:00:00Z	Coxsackievirus A16 strain SH-HP-16-51, complete genome		2016-10-05	China		ssRNA(+)	Coxsackievirus A16	Coxsackievirus A16	Wang,J., Zhu,Y.			Homo sapiens	complete	7232
MF967586	train	train	train	train	pred	normal	GenBank	0	past	MF967586	2016	Picornaviridae	Teschovirus	Teschovirus A		China	Huazhong Agricultural University, College of Veterinary Medicine		China	GenBank	2018-07-30T00:00:00Z	Teschovirus A1 strain CHN-NP1-2016, complete genome		2016-09-04	China		ssRNA(+)	1	teschovirus A1	Ma,H., Yan,W., Qin,X., Ku,X., Yu,X., He,Q.			Sus scrofa	complete	7118
MF782663	train	pred	train	train	dev	normal	GenBank	0	past	MF782663	2014	Picornaviridae	Enterovirus	Enterovirus G	feces	China	Jiangsu University, Medicine College		China	GenBank	2018-07-29T00:00:00Z	Enterovirus G isolate EVG 01/NC_CHI/2014, complete genome		2014-05-01	China		ssRNA(+)		Enterovirus G	Yang,S., Zhang,W., Wang,Y.	EVG 01/NC_CHI/2014		Sus scrofa	complete	6072
MF416217	train	train	train	train	pred	normal	GenBank	0	past	MF416217	2016	Picornaviridae	Senecavirus	Senecavirus A		Thailand	Chulalongkorn University, Department of Veterinary Microbiology, Faculty of Veterinary Science		Thailand	GenBank	2018-07-25T00:00:00Z	Senecavirus A isolate G27_SV_1/2016/Thailand, complete genome	1	2016	Thailand		ssRNA(+)		Senecavirus A	Saeng-Chuto,K., Stott,C.J., Wegner,M., Kaewprommal,P., Piriyapongsa,J., Nilubol,D., Saeng-chuto,K., Stott,C., Rodtian,P.	G27_SV_1/2016/Thailand		Sus scrofa	complete	7282
MF416218	train	dev	train	dev	pred	normal	GenBank	0	past	MF416218	2016	Picornaviridae	Senecavirus	Senecavirus A		Thailand	Chulalongkorn University, Department of Veterinary Microbiology, Faculty of Veterinary Science		Thailand	GenBank	2018-07-25T00:00:00Z	Senecavirus A isolate G27_SV_2/2016/Thailand, complete genome	1	2016	Thailand		ssRNA(+)		Senecavirus A	Saeng-Chuto,K., Stott,C.J., Wegner,M., Kaewprommal,P., Piriyapongsa,J., Nilubol,D., Saeng-chuto,K., Stott,C., Rodtian,P.	G27_SV_2/2016/Thailand		Sus scrofa	complete	7282
MF416219	train	train	train	train	pred	normal	GenBank	0	past	MF416219	2016	Picornaviridae	Senecavirus	Senecavirus A		Thailand	Chulalongkorn University, Department of Veterinary Microbiology, Faculty of Veterinary Science		Thailand	GenBank	2018-07-25T00:00:00Z	Senecavirus A isolate G137_SV_1/2016/Thailand, complete genome	1	2016	Thailand		ssRNA(+)		Senecavirus A	Saeng-Chuto,K., Stott,C.J., Wegner,M., Kaewprommal,P., Piriyapongsa,J., Nilubol,D., Saeng-chuto,K., Stott,C., Rodtian,P.	G137_SV_1/2016/Thailand		Sus scrofa	complete	7282
MF416220	train	train	dev	dev	pred	normal	GenBank	0	past	MF416220	2016	Picornaviridae	Senecavirus	Senecavirus A		Thailand	Chulalongkorn University, Department of Veterinary Microbiology, Faculty of Veterinary Science		Thailand	GenBank	2018-07-25T00:00:00Z	Senecavirus A isolate G137_SV_2/2016/Thailand, complete genome	1	2016	Thailand		ssRNA(+)		Senecavirus A	Saeng-Chuto,K., Stott,C.J., Wegner,M., Kaewprommal,P., Piriyapongsa,J., Nilubol,D., Saeng-chuto,K., Stott,C., Rodtian,P.	G137_SV_2/2016/Thailand		Sus scrofa	complete	7282
MG253032	train	dev	pred	dev	train	normal	GenBank	1	past	MG253032	2011	Picornaviridae	Enterovirus	Enterovirus A		People's Republic of China	National Institute for Viral Disease Control and Prevention, China CDC, WHO WPRO Regional Polio Reference Laboratory and Ministry of Health Key Laboratory for Medical Virology		China	GenBank	2018-07-13T00:00:00Z	Enterovirus A90 isolate MYH12F/XJ/CHN/2011, complete genome	1	2011	China		ssRNA(+)		Enterovirus A90	Huang,K., Zhang,Y., Song,Y., Cui,H., Yan,D., Zhu,S., Sun,Q., Tang,H., Wang,D., Xu,W., Li,X.	MYH12F/XJ/CHN/2011		Homo sapiens	complete	7423
MG253033	train	train	pred	train	train	normal	GenBank	1	past	MG253033	2011	Picornaviridae	Enterovirus	Enterovirus A		People's Republic of China	National Institute for Viral Disease Control and Prevention, China CDC, WHO WPRO Regional Polio Reference Laboratory and Ministry of Health Key Laboratory for Medical Virology		China	GenBank	2018-07-13T00:00:00Z	Enterovirus A90 isolate HTH08F/XJ/CHN/2011, complete genome	1	2011	China		ssRNA(+)		Enterovirus A90	Huang,K., Zhang,Y., Song,Y., Cui,H., Yan,D., Zhu,S., Sun,Q., Tang,H., Wang,D., Xu,W., Li,X.	HTH08F/XJ/CHN/2011		Homo sapiens	complete	7423
MG253035	train	dev	pred	dev	train	normal	GenBank	1	past	MG253035	2011	Picornaviridae	Enterovirus	Enterovirus A		People's Republic of China	National Institute for Viral Disease Control and Prevention, China CDC, WHO WPRO Regional Polio Reference Laboratory and Ministry of Health Key Laboratory for Medical Virology		China	GenBank	2018-07-13T00:00:00Z	Enterovirus A90 isolate KSH13F/XJ/CHN/2011, complete genome	1	2011	China		ssRNA(+)		Enterovirus A90	Huang,K., Zhang,Y., Song,Y., Cui,H., Yan,D., Zhu,S., Sun,Q., Tang,H., Wang,D., Xu,W., Li,X.	KSH13F/XJ/CHN/2011		Homo sapiens	complete	7423
MG253036	train	train	pred	train	train	normal	GenBank	1	past	MG253036	2011	Picornaviridae	Enterovirus	Enterovirus A		People's Republic of China	National Institute for Viral Disease Control and Prevention, China CDC, WHO WPRO Regional Polio Reference Laboratory and Ministry of Health Key Laboratory for Medical Virology		China	GenBank	2018-07-13T00:00:00Z	Enterovirus A90 isolate SCH05F/XJ/CHN/2011, complete genome	1	2011	China		ssRNA(+)		Enterovirus A90	Huang,K., Zhang,Y., Song,Y., Cui,H., Yan,D., Zhu,S., Sun,Q., Tang,H., Wang,D., Xu,W., Li,X.	SCH05F/XJ/CHN/2011		Homo sapiens	complete	7424
MF281257	train	dev	pred	dev	dev	normal	GenBank	1	past	MF281257	2015	Picornaviridae	Enterovirus	Enterovirus A		China	Guangdong Provincial Centre for Disease Control and Prevention, Institute of Pathogenic Microbiology		China	GenBank	2018-07-11T00:00:00Z	Coxsackievirus A2 isolate 176/GD/CHN/2015, complete genome		2015	China		ssRNA(+)		Coxsackievirus A2	Zeng,H., Lu,J., Zheng,H.	176/GD/CHN/2015		Homo sapiens	complete	7363
MF967574	train	train	train	train	pred	normal	GenBank	0	past	MF967574	2017	Picornaviridae	Senecavirus	Senecavirus A		China	Huazhong Agricultural University, State Key Laboratory of Agriculture Microbiology		China	GenBank	2018-06-25T00:00:00Z	Senecavirus A strain HeB01-2017, complete genome		2017-08-01	China		ssRNA(+)		Senecavirus A	Chen,X.			Sus scrofa	complete	7296
MF460448	train	train	dev	dev	pred	normal	GenBank	0	past	MF460448	2016	Picornaviridae	Senecavirus	Senecavirus A	lesion	China	Huazhong Agricultural University, State Key Laboratory of Agriculture Microbiology		China	GenBank	2018-06-20T00:00:00Z	Senecavirus A strain AH01-CH-2016, complete genome		2016-11-01	China		ssRNA(+)		Senecavirus A	Chen,X., Zhang,H., Qian,S., Qian,P., Chen,H., Li,X.			Sus scrofa	complete	7296
MF460449	train	train	dev	dev	pred	normal	GenBank	0	past	MF460449	2017	Picornaviridae	Senecavirus	Senecavirus A	lesion	China	Huazhong Agricultural University, State Key Laboratory of Agriculture Microbiology		China	GenBank	2018-06-20T00:00:00Z	Senecavirus A strain AH02-CH-2017, complete genome		2017-06-01	China		ssRNA(+)		Senecavirus A	Chen,X., Zhang,H., Qian,S., Qian,P., Chen,H., Li,X.			Sus scrofa	complete	7296
MH316113	train	dev	train	dev	pred	normal	GenBank	0	past	MH316113	2017	Picornaviridae	Senecavirus	Senecavirus A		China	Yangzhou University, College of Veterinary Medicine		China	GenBank	2018-06-20T00:00:00Z	Senecavirus A isolate GD04/2017, complete genome		2017-09-01	China		ssRNA(+)		Senecavirus A	Wang,M., Pan,S., Chen,L., Chen,Z.	GD04/2017		Sus scrofa	complete	7262
MH316114	train	train	train	dev	pred	normal	GenBank	0	past	MH316114	2017	Picornaviridae	Senecavirus	Senecavirus A		China	Yangzhou University, College of Veterinary Medicine		China	GenBank	2018-06-20T00:00:00Z	Senecavirus A isolate GD01/2017, complete genome		2017-09-01	China		ssRNA(+)		Senecavirus A	Wang,M., Pan,S., Chen,L., Chen,Z.	GD01/2017		Sus scrofa	complete	7250
MH316115	train	train	train	train	pred	normal	GenBank	0	past	MH316115	2017	Picornaviridae	Senecavirus	Senecavirus A		China	Yangzhou University, College of Veterinary Medicine		China	GenBank	2018-06-20T00:00:00Z	Senecavirus A isolate GD03/2017, complete genome		2017-09-01	China		ssRNA(+)		Senecavirus A	Wang,M., Pan,S., Chen,L., Chen,Z.	GD03/2017		Sus scrofa	complete	7250
MG660831	train	pred	dev	train	train	normal	GenBank	0	past	MG660831	2013	Picornaviridae	Enterovirus	Sichuan takin enterovirus		Hong Kong Sar	The University of Hong Kong, Microbiology		China	GenBank	2018-06-19T00:00:00Z	Sichuan takin enterovirus, complete genome	1	2013	China		ssRNA(+)		Sichuan takin enterovirus	Guan,T.P., Teng,J.L., Yeong,K.Y., You,Z.Q., Liu,H., Wong,S.S., Lau,S.K., Woo,P.C., Guan,T.-P., Teng,J.L.L., Wong,S.S.Y., Lau,S.K.P., Woo,P.C.Y.	LLT03		Budorcas taxicolor tibetana	complete	6519
MG967619	train	dev	pred	train	dev	normal	GenBank	0	past	MG967619	2017	Picornaviridae		Rhimavirus A		Australia	University of New South Wales, Biotechnology and Biomolecular Sciences		Australia	GenBank	2018-06-13T00:00:00Z	Rhimavirus A, complete genome		2017	Australia		ssRNA(+)		Rhimavirus A	Russo,A.G., Eden,J.-S., Enosi Tuipulotu,D., Shi,M., Selechnik,D., Shine,R., Rollins,L.A., Holmes,E.C., White,P.A.			Rhinella marina	complete	7456
MG976581	train	train	pred	dev	train	normal	GenBank	1	past	MG976581	2016	Picornaviridae	Enterovirus	Enterovirus A		USA	Centers for Disease Control and Prevention, Polio and Picornavirus Laboratory Branch		USA	GenBank	2018-06-13T00:00:00Z	Enterovirus A71 strain USA/AK/2016-19516, complete genome		2016	USA: AK	AK	ssRNA(+)		Enterovirus A71	Ng,T.F.F., Magana,L.C., Castro,C.J., Nix,W.A.			Homo sapiens	complete	7385
MG976582	train	train	pred	train	train	normal	GenBank	1	past	MG976582	1998	Picornaviridae	Enterovirus	Enterovirus A		USA	Centers for Disease Control and Prevention, Polio and Picornavirus Laboratory Branch		Taiwan	GenBank	2018-06-13T00:00:00Z	Enterovirus A71 strain Taiwan/1998-20998, complete genome		1998	Taiwan		ssRNA(+)		Enterovirus A71	Ng,T.F.F., Magana,L.C., Castro,C.J., Nix,W.A.			Homo sapiens	complete	7267
MF598159	train	train	pred	dev	train	normal	GenBank	0	past	MF598159	2017	Picornaviridae	Kobuvirus	Aichivirus A	feces	People's Republic of China	South China Agricultural University, College of Veterinary Medicine		China	GenBank	2018-06-12T00:00:00Z	Feline kobuvirus strain WHJ-1, complete genome	1	2017	China		ssRNA(+)		Feline kobuvirus	Lu,G., Zhang,X., Luo,J., Sun,Y., Xu,H., Huang,J., Ou,J., Li,S.			Felis catus	complete	8130
MF434051	train	train	pred	dev	train	normal	GenBank	1	past	MF434051	2008	Picornaviridae	Enterovirus	Enterovirus A	lesion	China	Key Lab of Vaccine against Hemorrhagic Fever with Renal Syndrome, Zhejiang Provincial Center for Disease Control and Prevention		China	GenBank	2018-06-10T00:00:00Z	Coxsackievirus A16 strain ZJ6, complete genome		2008-08-28	China		ssRNA(+)		Coxsackievirus A16	Sun,Y.-S., Yang,Z.-N., Xu,F., Yao,P.-P., Zhu,H.-P.			Homo sapiens	complete	7359
MF991291	train	train	pred	train	train	normal	GenBank	1	past	MF991291	2013	Picornaviridae	Enterovirus	Enterovirus A	oronasopharynx	China	Nanjing Municipal Center For Control And Prevention, Microbiological Laboratory		China	GenBank	2018-06-10T00:00:00Z	Coxsackievirus A6 isolate ABX1323/NJ/CHN/2013, complete genome		2013-05-21	China		ssRNA(+)	A6	Coxsackievirus A6	Qiao,M., Ding,J.	ABX1323/NJ/CHN/2013		Homo sapiens	complete	7372
MF991294	train	dev	pred	train	train	normal	GenBank	1	past	MF991294	2013	Picornaviridae	Enterovirus	Enterovirus A	oronasopharynx	China	Nanjing Municipal Center For Control And Prevention, Microbiological Laboratory		China	GenBank	2018-06-10T00:00:00Z	Coxsackievirus A6 isolate AGC1332/NJ/CHN/2013, complete genome		2013-07-06	China		ssRNA(+)	A6	Coxsackievirus A6	Qiao,M., Ding,J.	AGC1332/NJ/CHN/2013		Homo sapiens	complete	7372
MF991295	train	train	pred	train	train	normal	GenBank	1	past	MF991295	2013	Picornaviridae	Enterovirus	Enterovirus A	oronasopharynx	China	Nanjing Municipal Center For Control And Prevention, Microbiological Laboratory		China	GenBank	2018-06-10T00:00:00Z	Coxsackievirus A6 isolate AJN1327/NJ/CHN/2013, complete genome		2013-06-10	China		ssRNA(+)	A6	Coxsackievirus A6	Qiao,M., Ding,J.	AJN1327/NJ/CHN/2013		Homo sapiens	complete	7372
MF991297	train	train	pred	dev	dev	normal	GenBank	1	past	MF991297	2013	Picornaviridae	Enterovirus	Enterovirus A	oronasopharynx	China	Nanjing Municipal Center For Control And Prevention, Microbiological Laboratory		China	GenBank	2018-06-10T00:00:00Z	Coxsackievirus A6 isolate APK1320/NJ/CHN/2013, complete genome		2013-04-12	China		ssRNA(+)	A6	Coxsackievirus A6	Qiao,M., Ding,J.	APK1320/NJ/CHN/2013		Homo sapiens	complete	7372
MH152412	train	train	pred	dev	train	normal	GenBank	1	past	MH152412	1998	Picornaviridae	Enterovirus	Enterovirus B		Italy	National Institute for Infectious Diseases, IRCCS, "L. Spallanzani", Laboratory of Virology		Italy	GenBank	2018-05-30T00:00:00Z	Enterovirus B, complete genome		1998	Italy		ssRNA(+)	E-30	Enterovirus B	Rueca,M., Meschi,S., Zaccaro,P., Valli,M.B., Castilletti,C., Capobianchi,M.R.	ECHO30_INMI2		Homo sapiens	complete	7283
MF461724	train	pred	train	train	train	normal	GenBank	0	past	MF461724	2017	Picornaviridae	Aphthovirus	Foot-and-mouth disease virus		China	Lanzhou Veterinary Research Institute, Chinese Academy of Agricultural Sciences, State Key Laboratory of Veterinary Etiological Biology, National Foot and Mouth Diseases Reference Laboratory		China	GenBank	2018-05-26T00:00:00Z	Foot-and-mouth disease virus O isolate O/XJ/CHA/2017, complete genome		2017-02-01	China		ssRNA(+)		Foot-and-mouth disease virus O	Yang,F., Li,J., Cao,W., He,J., Guo,J., Jin,Y., Zhang,K., Liu,X., Zhu,Z., Zheng,H.	O/XJ/CHA/2017		Bos taurus	complete	8211
LC316774	train	pred	train	train	train	normal	GenBank	0	past	LC316774	2015	Picornaviridae	Enterovirus	Enterovirus G		Japan	Department of Bioproduction Science; Suematsu, Nonoichi, Ishikawa 921-8836		Japan	GenBank	2018-05-25T00:00:00Z	Enterovirus G genomic RNA, nearly complete genome, strain: EVG/Porcine/JPN/HgOg2-2/2015/G1-PL-CP	1	2015-07-15	Japan: Tottori		ssRNA(+)	G1	Enterovirus G	Tsuchiaka,S., Naoi,Y., Imai,R., Masuda,T., Ito,M., Akagami,M., Ouchi,Y., Ishii,K., Sakaguchi,S., Omatsu,T., Katayama,Y., Oba,M., Shirai,J., Satani,Y., Takashima,Y., Taniguchi,Y., Takasu,M., Madarame,H., Sunaga,F., Aoki,H., Makino,S., Mizutani,T., Nagai,M.			Sus scrofa	complete	7995
LC316776	train	pred	dev	dev	train	normal	GenBank	0	past	LC316776	2015	Picornaviridae	Enterovirus	Enterovirus G		Japan	Department of Bioproduction Science; Suematsu, Nonoichi, Ishikawa 921-8836		Japan	GenBank	2018-05-25T00:00:00Z	Enterovirus G genomic RNA, nearly complete genome, strain: EVG/Porcine/JPN/HgOg2-4-1/2015/G1-PL-CP	1	2015-07-15	Japan: Tottori		ssRNA(+)	G1	Enterovirus G	Tsuchiaka,S., Naoi,Y., Imai,R., Masuda,T., Ito,M., Akagami,M., Ouchi,Y., Ishii,K., Sakaguchi,S., Omatsu,T., Katayama,Y., Oba,M., Shirai,J., Satani,Y., Takashima,Y., Taniguchi,Y., Takasu,M., Madarame,H., Sunaga,F., Aoki,H., Makino,S., Mizutani,T., Nagai,M.			Sus scrofa	complete	8004
LC316777	train	pred	train	dev	train	normal	GenBank	0	past	LC316777	2015	Picornaviridae	Enterovirus	Enterovirus G		Japan	Department of Bioproduction Science; Suematsu, Nonoichi, Ishikawa 921-8836		Japan	GenBank	2018-05-25T00:00:00Z	Enterovirus G genomic RNA, nearly complete genome, strain: EVG/Porcine/JPN/HgOg2-5/2015/G1-PL-CP	1	2015-07-15	Japan: Tottori		ssRNA(+)	G1	Enterovirus G	Tsuchiaka,S., Naoi,Y., Imai,R., Masuda,T., Ito,M., Akagami,M., Ouchi,Y., Ishii,K., Sakaguchi,S., Omatsu,T., Katayama,Y., Oba,M., Shirai,J., Satani,Y., Takashima,Y., Taniguchi,Y., Takasu,M., Madarame,H., Sunaga,F., Aoki,H., Makino,S., Mizutani,T., Nagai,M.			Sus scrofa	complete	7982
LC316778	train	pred	train	train	train	normal	GenBank	0	past	LC316778	2015	Picornaviridae	Enterovirus	Enterovirus G		Japan	Department of Bioproduction Science; Suematsu, Nonoichi, Ishikawa 921-8836		Japan	GenBank	2018-05-25T00:00:00Z	Enterovirus G genomic RNA, nearly complete genome, strain: EVG/Porcine/JPN/Iba464-4-1/2015/G1-PL-CP	1	2015	Japan: Ibaraki		ssRNA(+)	G1	Enterovirus G	Tsuchiaka,S., Naoi,Y., Imai,R., Masuda,T., Ito,M., Akagami,M., Ouchi,Y., Ishii,K., Sakaguchi,S., Omatsu,T., Katayama,Y., Oba,M., Shirai,J., Satani,Y., Takashima,Y., Taniguchi,Y., Takasu,M., Madarame,H., Sunaga,F., Aoki,H., Makino,S., Mizutani,T., Nagai,M.			Sus scrofa	complete	8003
LC316779	train	pred	train	train	train	normal	GenBank	0	past	LC316779	2015	Picornaviridae	Enterovirus	Enterovirus G		Japan	Department of Bioproduction Science; Suematsu, Nonoichi, Ishikawa 921-8836		Japan	GenBank	2018-05-25T00:00:00Z	Enterovirus G genomic RNA, nearly complete genome, strain: EVG/Porcine/JPN/HgTa2-1-1/2015/G1-PL-CP	1	2015-07-15	Japan: Tottori		ssRNA(+)	G1	Enterovirus G	Tsuchiaka,S., Naoi,Y., Imai,R., Masuda,T., Ito,M., Akagami,M., Ouchi,Y., Ishii,K., Sakaguchi,S., Omatsu,T., Katayama,Y., Oba,M., Shirai,J., Satani,Y., Takashima,Y., Taniguchi,Y., Takasu,M., Madarame,H., Sunaga,F., Aoki,H., Makino,S., Mizutani,T., Nagai,M.			Sus scrofa	complete	8007
LC316784	train	pred	dev	train	train	normal	GenBank	0	past	LC316784	2015	Picornaviridae	Enterovirus	Enterovirus G		Japan	Department of Bioproduction Science; Suematsu, Nonoichi, Ishikawa 921-8836		Japan	GenBank	2018-05-25T00:00:00Z	Enterovirus G genomic RNA, nearly complete genome, strain: EVG/Porcine/JPN/MoI2-3-1/2015/G1-PL-CP	1	2015-07-02	Japan: Tottori		ssRNA(+)	G1	Enterovirus G	Tsuchiaka,S., Naoi,Y., Imai,R., Masuda,T., Ito,M., Akagami,M., Ouchi,Y., Ishii,K., Sakaguchi,S., Omatsu,T., Katayama,Y., Oba,M., Shirai,J., Satani,Y., Takashima,Y., Taniguchi,Y., Takasu,M., Madarame,H., Sunaga,F., Aoki,H., Makino,S., Mizutani,T., Nagai,M.			Sus scrofa	complete	7987
LC316787	train	dev	pred	train	train	normal	GenBank	0	past	LC316787	2016	Picornaviridae	Enterovirus	Enterovirus G		Japan	Department of Bioproduction Science; Suematsu, Nonoichi, Ishikawa 921-8836		Japan	GenBank	2018-05-25T00:00:00Z	Enterovirus G genomic RNA, nearly complete genome, strain: EVG/Porcine/JPN/Ishi-Ya2/2016/G1-PL-CP	1	2016-11-24	Japan: ishikawa		ssRNA(+)	G1	Enterovirus G	Tsuchiaka,S., Naoi,Y., Imai,R., Masuda,T., Ito,M., Akagami,M., Ouchi,Y., Ishii,K., Sakaguchi,S., Omatsu,T., Katayama,Y., Oba,M., Shirai,J., Satani,Y., Takashima,Y., Taniguchi,Y., Takasu,M., Madarame,H., Sunaga,F., Aoki,H., Makino,S., Mizutani,T., Nagai,M.			Sus scrofa	complete	8033
LC316788	train	train	pred	train	dev	normal	GenBank	0	past	LC316788	2016	Picornaviridae	Enterovirus	Enterovirus G		Japan	Department of Bioproduction Science; Suematsu, Nonoichi, Ishikawa 921-8836		Japan	GenBank	2018-05-25T00:00:00Z	Enterovirus G genomic RNA, nearly complete genome, strain: EVG/Porcine/JPN/Ishi-Ya3-1/2016/G1_PL-CP	1	2016-11-24	Japan: Ishikawa		ssRNA(+)	G1	Enterovirus G	Tsuchiaka,S., Naoi,Y., Imai,R., Masuda,T., Ito,M., Akagami,M., Ouchi,Y., Ishii,K., Sakaguchi,S., Omatsu,T., Katayama,Y., Oba,M., Shirai,J., Satani,Y., Takashima,Y., Taniguchi,Y., Takasu,M., Madarame,H., Sunaga,F., Aoki,H., Makino,S., Mizutani,T., Nagai,M.			Sus scrofa	complete	8034
LC316789	train	train	pred	train	train	normal	GenBank	0	past	LC316789	2016	Picornaviridae	Enterovirus	Enterovirus G		Japan	Department of Bioproduction Science; Suematsu, Nonoichi, Ishikawa 921-8836		Japan	GenBank	2018-05-25T00:00:00Z	Enterovirus G genomic RNA, nearly complete genome, strain: EVG/Porcine/JPN/Ishi-Ya4-1/2016/G1-PL-CP	1	2016-11-24	Japan: Ishikawa		ssRNA(+)	G1	Enterovirus G	Tsuchiaka,S., Naoi,Y., Imai,R., Masuda,T., Ito,M., Akagami,M., Ouchi,Y., Ishii,K., Sakaguchi,S., Omatsu,T., Katayama,Y., Oba,M., Shirai,J., Satani,Y., Takashima,Y., Taniguchi,Y., Takasu,M., Madarame,H., Sunaga,F., Aoki,H., Makino,S., Mizutani,T., Nagai,M.			Sus scrofa	complete	8030
LC316791	train	train	pred	train	train	normal	GenBank	0	past	LC316791	2015	Picornaviridae	Enterovirus	Enterovirus G		Japan	Department of Bioproduction Science; Suematsu, Nonoichi, Ishikawa 921-8836		Japan	GenBank	2018-05-25T00:00:00Z	Enterovirus G genomic RNA, nearly complete genome, strain: EVG/Porcine/JPN/HgYa2-1/2015/G2-PL-CP	1	2015-07-15	Japan: Tottori		ssRNA(+)	G2	Enterovirus G	Tsuchiaka,S., Naoi,Y., Imai,R., Masuda,T., Ito,M., Akagami,M., Ouchi,Y., Ishii,K., Sakaguchi,S., Omatsu,T., Katayama,Y., Oba,M., Shirai,J., Satani,Y., Takashima,Y., Taniguchi,Y., Takasu,M., Madarame,H., Sunaga,F., Aoki,H., Makino,S., Mizutani,T., Nagai,M.			Sus scrofa	complete	8016
LC316794	train	train	pred	train	train	normal	GenBank	0	past	LC316794	2016	Picornaviridae	Enterovirus	Enterovirus G		Japan	Department of Bioproduction Science; Suematsu, Nonoichi, Ishikawa 921-8836		Japan	GenBank	2018-05-25T00:00:00Z	Enterovirus G genomic RNA, nearly complete genome, strain: EVG/Porcine/JPN/HgTa1/2016/G2	1	2016-12-06	Japan: Tottori		ssRNA(+)	G2	Enterovirus G	Tsuchiaka,S., Naoi,Y., Imai,R., Masuda,T., Ito,M., Akagami,M., Ouchi,Y., Ishii,K., Sakaguchi,S., Omatsu,T., Katayama,Y., Oba,M., Shirai,J., Satani,Y., Takashima,Y., Taniguchi,Y., Takasu,M., Madarame,H., Sunaga,F., Aoki,H., Makino,S., Mizutani,T., Nagai,M.			Sus scrofa	complete	7347
LC316796	train	dev	pred	train	dev	normal	GenBank	0	past	LC316796	2014	Picornaviridae	Enterovirus	Enterovirus G		Japan	Department of Bioproduction Science; Suematsu, Nonoichi, Ishikawa 921-8836		Japan	GenBank	2018-05-25T00:00:00Z	Enterovirus G genomic RNA, nearly complete genome, strain: EVG/Porcine/JPN/Bu3-5/2014/G3	1	2014-01-09	Japan		ssRNA(+)	G3	Enterovirus G	Tsuchiaka,S., Naoi,Y., Imai,R., Masuda,T., Ito,M., Akagami,M., Ouchi,Y., Ishii,K., Sakaguchi,S., Omatsu,T., Katayama,Y., Oba,M., Shirai,J., Satani,Y., Takashima,Y., Taniguchi,Y., Takasu,M., Madarame,H., Sunaga,F., Aoki,H., Makino,S., Mizutani,T., Nagai,M.			Sus scrofa	complete	7360
LC316797	train	train	pred	train	dev	normal	GenBank	0	past	LC316797	2014	Picornaviridae	Enterovirus	Enterovirus G		Japan	Department of Bioproduction Science; Suematsu, Nonoichi, Ishikawa 921-8836		Japan	GenBank	2018-05-25T00:00:00Z	Enterovirus G genomic RNA, nearly complete genome, strain: EVG/Porcine/JPN/Bu3-6/2014/G3	1	2014-01-09	Japan		ssRNA(+)	G3	Enterovirus G	Tsuchiaka,S., Naoi,Y., Imai,R., Masuda,T., Ito,M., Akagami,M., Ouchi,Y., Ishii,K., Sakaguchi,S., Omatsu,T., Katayama,Y., Oba,M., Shirai,J., Satani,Y., Takashima,Y., Taniguchi,Y., Takasu,M., Madarame,H., Sunaga,F., Aoki,H., Makino,S., Mizutani,T., Nagai,M.			Sus scrofa	complete	7374
LC316798	train	dev	pred	train	train	normal	GenBank	0	past	LC316798	2014	Picornaviridae	Enterovirus	Enterovirus G		Japan	Department of Bioproduction Science; Suematsu, Nonoichi, Ishikawa 921-8836		Japan	GenBank	2018-05-25T00:00:00Z	Enterovirus G genomic RNA, nearly complete genome, strain: EVG/Porcine/JPN/Bu3-7/2014/G3	1	2014-01-09	Japan		ssRNA(+)	G3	Enterovirus G	Tsuchiaka,S., Naoi,Y., Imai,R., Masuda,T., Ito,M., Akagami,M., Ouchi,Y., Ishii,K., Sakaguchi,S., Omatsu,T., Katayama,Y., Oba,M., Shirai,J., Satani,Y., Takashima,Y., Taniguchi,Y., Takasu,M., Madarame,H., Sunaga,F., Aoki,H., Makino,S., Mizutani,T., Nagai,M.			Sus scrofa	complete	7378
LC316799	train	train	pred	dev	train	normal	GenBank	0	past	LC316799	2014	Picornaviridae	Enterovirus	Enterovirus G		Japan	Department of Bioproduction Science; Suematsu, Nonoichi, Ishikawa 921-8836		Japan	GenBank	2018-05-25T00:00:00Z	Enterovirus G genomic RNA, nearly complete genome, strain: EVG/Porcine/JPN/Bu4-1/2014/G3	1	2014-01-10	Japan		ssRNA(+)	G3	Enterovirus G	Tsuchiaka,S., Naoi,Y., Imai,R., Masuda,T., Ito,M., Akagami,M., Ouchi,Y., Ishii,K., Sakaguchi,S., Omatsu,T., Katayama,Y., Oba,M., Shirai,J., Satani,Y., Takashima,Y., Taniguchi,Y., Takasu,M., Madarame,H., Sunaga,F., Aoki,H., Makino,S., Mizutani,T., Nagai,M.			Sus scrofa	complete	7381
LC316800	train	train	pred	train	dev	normal	GenBank	0	past	LC316800	2014	Picornaviridae	Enterovirus	Enterovirus G		Japan	Department of Bioproduction Science; Suematsu, Nonoichi, Ishikawa 921-8836		Japan	GenBank	2018-05-25T00:00:00Z	Enterovirus G genomic RNA, nearly complete genome, strain: EVG/Porcine/JPN/Bu4-2/2014/G3	1	2014-01-10	Japan		ssRNA(+)	G3	Enterovirus G	Tsuchiaka,S., Naoi,Y., Imai,R., Masuda,T., Ito,M., Akagami,M., Ouchi,Y., Ishii,K., Sakaguchi,S., Omatsu,T., Katayama,Y., Oba,M., Shirai,J., Satani,Y., Takashima,Y., Taniguchi,Y., Takasu,M., Madarame,H., Sunaga,F., Aoki,H., Makino,S., Mizutani,T., Nagai,M.			Sus scrofa	complete	7355
LC316801	train	dev	pred	dev	train	normal	GenBank	0	past	LC316801	2014	Picornaviridae	Enterovirus	Enterovirus G		Japan	Department of Bioproduction Science; Suematsu, Nonoichi, Ishikawa 921-8836		Japan	GenBank	2018-05-25T00:00:00Z	Enterovirus G genomic RNA, nearly complete genome, strain: EVG/Porcine/JPN/Bu4-4/2014/G3	1	2014-01-10	Japan		ssRNA(+)	G3	Enterovirus G	Tsuchiaka,S., Naoi,Y., Imai,R., Masuda,T., Ito,M., Akagami,M., Ouchi,Y., Ishii,K., Sakaguchi,S., Omatsu,T., Katayama,Y., Oba,M., Shirai,J., Satani,Y., Takashima,Y., Taniguchi,Y., Takasu,M., Madarame,H., Sunaga,F., Aoki,H., Makino,S., Mizutani,T., Nagai,M.			Sus scrofa	complete	7355
LC316802	train	train	pred	train	train	normal	GenBank	0	past	LC316802	2014	Picornaviridae	Enterovirus	Enterovirus G		Japan	Department of Bioproduction Science; Suematsu, Nonoichi, Ishikawa 921-8836		Japan	GenBank	2018-05-25T00:00:00Z	Enterovirus G genomic RNA, nearly complete genome, strain: EVG/Porcine/JPN/Bu4-6/2014/G3	1	2014-01-10	Japan		ssRNA(+)	G3	Enterovirus G	Tsuchiaka,S., Naoi,Y., Imai,R., Masuda,T., Ito,M., Akagami,M., Ouchi,Y., Ishii,K., Sakaguchi,S., Omatsu,T., Katayama,Y., Oba,M., Shirai,J., Satani,Y., Takashima,Y., Taniguchi,Y., Takasu,M., Madarame,H., Sunaga,F., Aoki,H., Makino,S., Mizutani,T., Nagai,M.			Sus scrofa	complete	7381
LC316803	train	train	pred	dev	train	normal	GenBank	0	past	LC316803	2014	Picornaviridae	Enterovirus	Enterovirus G		Japan	Department of Bioproduction Science; Suematsu, Nonoichi, Ishikawa 921-8836		Japan	GenBank	2018-05-25T00:00:00Z	Enterovirus G genomic RNA, nearly complete genome, strain: EVG/Porcine/JPN/Bu5-1/2014/G3	1	2014-01-14	Japan		ssRNA(+)	G3	Enterovirus G	Tsuchiaka,S., Naoi,Y., Imai,R., Masuda,T., Ito,M., Akagami,M., Ouchi,Y., Ishii,K., Sakaguchi,S., Omatsu,T., Katayama,Y., Oba,M., Shirai,J., Satani,Y., Takashima,Y., Taniguchi,Y., Takasu,M., Madarame,H., Sunaga,F., Aoki,H., Makino,S., Mizutani,T., Nagai,M.			Sus scrofa	complete	7390
LC316804	train	dev	pred	train	dev	normal	GenBank	0	past	LC316804	2014	Picornaviridae	Enterovirus	Enterovirus G		Japan	Department of Bioproduction Science; Suematsu, Nonoichi, Ishikawa 921-8836		Japan	GenBank	2018-05-25T00:00:00Z	Enterovirus G genomic RNA, nearly complete genome, strain: EVG/Porcine/JPN/Bu5-6/2014/G3	1	2014-01-14	Japan		ssRNA(+)	G3	Enterovirus G	Tsuchiaka,S., Naoi,Y., Imai,R., Masuda,T., Ito,M., Akagami,M., Ouchi,Y., Ishii,K., Sakaguchi,S., Omatsu,T., Katayama,Y., Oba,M., Shirai,J., Satani,Y., Takashima,Y., Taniguchi,Y., Takasu,M., Madarame,H., Sunaga,F., Aoki,H., Makino,S., Mizutani,T., Nagai,M.			Sus scrofa	complete	7385
LC316805	train	train	pred	train	train	normal	GenBank	0	past	LC316805	2014	Picornaviridae	Enterovirus	Enterovirus G		Japan	Department of Bioproduction Science; Suematsu, Nonoichi, Ishikawa 921-8836		Japan	GenBank	2018-05-25T00:00:00Z	Enterovirus G genomic RNA, nearly complete genome, strain: EVG/Porcine/JPN/Bu6-5/2014/G3	1	2014-01-23	Japan		ssRNA(+)	G3	Enterovirus G	Tsuchiaka,S., Naoi,Y., Imai,R., Masuda,T., Ito,M., Akagami,M., Ouchi,Y., Ishii,K., Sakaguchi,S., Omatsu,T., Katayama,Y., Oba,M., Shirai,J., Satani,Y., Takashima,Y., Taniguchi,Y., Takasu,M., Madarame,H., Sunaga,F., Aoki,H., Makino,S., Mizutani,T., Nagai,M.			Sus scrofa	complete	7384
LC316806	train	train	pred	dev	train	normal	GenBank	0	past	LC316806	2014	Picornaviridae	Enterovirus	Enterovirus G		Japan	Department of Bioproduction Science; Suematsu, Nonoichi, Ishikawa 921-8836		Japan	GenBank	2018-05-25T00:00:00Z	Enterovirus G genomic RNA, nearly complete genome, strain: EVG/Porcine/JPN/Bu8-2/2014/G3	1	2014-02-05	Japan		ssRNA(+)	G3	Enterovirus G	Tsuchiaka,S., Naoi,Y., Imai,R., Masuda,T., Ito,M., Akagami,M., Ouchi,Y., Ishii,K., Sakaguchi,S., Omatsu,T., Katayama,Y., Oba,M., Shirai,J., Satani,Y., Takashima,Y., Taniguchi,Y., Takasu,M., Madarame,H., Sunaga,F., Aoki,H., Makino,S., Mizutani,T., Nagai,M.			Sus scrofa	complete	7377
LC316808	train	train	pred	dev	train	normal	GenBank	0	past	LC316808	2015	Picornaviridae	Enterovirus	Enterovirus G		Japan	Department of Bioproduction Science; Suematsu, Nonoichi, Ishikawa 921-8836		Japan	GenBank	2018-05-25T00:00:00Z	Enterovirus G genomic RNA, nearly complete genome, strain: EVG/Porcine/JPN/Ishi-Sa5/2015/G3	1	2015-11-04	Japan: Ishikawa		ssRNA(+)	G3	Enterovirus G	Tsuchiaka,S., Naoi,Y., Imai,R., Masuda,T., Ito,M., Akagami,M., Ouchi,Y., Ishii,K., Sakaguchi,S., Omatsu,T., Katayama,Y., Oba,M., Shirai,J., Satani,Y., Takashima,Y., Taniguchi,Y., Takasu,M., Madarame,H., Sunaga,F., Aoki,H., Makino,S., Mizutani,T., Nagai,M.			Sus scrofa	complete	7350
LC316811	train	train	pred	train	train	normal	GenBank	0	past	LC316811	2014	Picornaviridae	Enterovirus	Enterovirus G		Japan	Department of Bioproduction Science; Suematsu, Nonoichi, Ishikawa 921-8836		Japan	GenBank	2018-05-25T00:00:00Z	Enterovirus G genomic RNA, nearly complete genome, strain: EVG/Porcine/JPN/Ishi-Sa4/2015/G3	1	2014-11-04	Japan: Ishikawa		ssRNA(+)	G3	Enterovirus G	Tsuchiaka,S., Naoi,Y., Imai,R., Masuda,T., Ito,M., Akagami,M., Ouchi,Y., Ishii,K., Sakaguchi,S., Omatsu,T., Katayama,Y., Oba,M., Shirai,J., Satani,Y., Takashima,Y., Taniguchi,Y., Takasu,M., Madarame,H., Sunaga,F., Aoki,H., Makino,S., Mizutani,T., Nagai,M.			Sus scrofa	complete	7363
LC316812	train	train	pred	train	train	normal	GenBank	0	past	LC316812	2016	Picornaviridae	Enterovirus	Enterovirus G		Japan	Department of Bioproduction Science; Suematsu, Nonoichi, Ishikawa 921-8836		Japan	GenBank	2018-05-25T00:00:00Z	Enterovirus G genomic RNA, nearly complete genome, strain: EVG/Porcine/JPN/Ishi-Ka3/2016/G3	1	2016-11-15	Japan: Ishikawa		ssRNA(+)	G3	Enterovirus G	Tsuchiaka,S., Naoi,Y., Imai,R., Masuda,T., Ito,M., Akagami,M., Ouchi,Y., Ishii,K., Sakaguchi,S., Omatsu,T., Katayama,Y., Oba,M., Shirai,J., Satani,Y., Takashima,Y., Taniguchi,Y., Takasu,M., Madarame,H., Sunaga,F., Aoki,H., Makino,S., Mizutani,T., Nagai,M.			Sus scrofa	complete	7367
LC316813	train	train	pred	train	dev	normal	GenBank	0	past	LC316813	2016	Picornaviridae	Enterovirus	Enterovirus G		Japan	Department of Bioproduction Science; Suematsu, Nonoichi, Ishikawa 921-8836		Japan	GenBank	2018-05-25T00:00:00Z	Enterovirus G genomic RNA, nearly complete genome, strain: EVG/Porcine/JPN/Ishi-Ka5-1/2016/G3	1	2016-11-15	Japan: Ishikawa		ssRNA(+)	G3	Enterovirus G	Tsuchiaka,S., Naoi,Y., Imai,R., Masuda,T., Ito,M., Akagami,M., Ouchi,Y., Ishii,K., Sakaguchi,S., Omatsu,T., Katayama,Y., Oba,M., Shirai,J., Satani,Y., Takashima,Y., Taniguchi,Y., Takasu,M., Madarame,H., Sunaga,F., Aoki,H., Makino,S., Mizutani,T., Nagai,M.			Sus scrofa	complete	7303
LC316816	train	train	train	pred	train	normal	GenBank	0	past	LC316816	2016	Picornaviridae	Enterovirus	Enterovirus G		Japan	Department of Bioproduction Science; Suematsu, Nonoichi, Ishikawa 921-8836		Japan	GenBank	2018-05-25T00:00:00Z	Enterovirus G genomic RNA, nearly complete genome, strain: EVG/Porcine/JPN/Ishi-Ya4-2/2016/G3	1	2016-11-24	Japan: Ishikawa		ssRNA(+)	G3	Enterovirus G	Tsuchiaka,S., Naoi,Y., Imai,R., Masuda,T., Ito,M., Akagami,M., Ouchi,Y., Ishii,K., Sakaguchi,S., Omatsu,T., Katayama,Y., Oba,M., Shirai,J., Satani,Y., Takashima,Y., Taniguchi,Y., Takasu,M., Madarame,H., Sunaga,F., Aoki,H., Makino,S., Mizutani,T., Nagai,M.			Sus scrofa	complete	7357
LC316817	train	train	train	pred	train	normal	GenBank	0	past	LC316817	2015	Picornaviridae	Enterovirus	Enterovirus G		Japan	Department of Bioproduction Science; Suematsu, Nonoichi, Ishikawa 921-8836		Japan	GenBank	2018-05-25T00:00:00Z	Enterovirus G genomic RNA, nearly complete genome, strain: EVG/Porcine/JPN/Iba464-3-2/2015/G4	1	2015	Japan: Ibaraki		ssRNA(+)	G4	Enterovirus G	Tsuchiaka,S., Naoi,Y., Imai,R., Masuda,T., Ito,M., Akagami,M., Ouchi,Y., Ishii,K., Sakaguchi,S., Omatsu,T., Katayama,Y., Oba,M., Shirai,J., Satani,Y., Takashima,Y., Taniguchi,Y., Takasu,M., Madarame,H., Sunaga,F., Aoki,H., Makino,S., Mizutani,T., Nagai,M.			Sus scrofa	complete	7356
LC316820	train	train	train	pred	train	normal	GenBank	0	past	LC316820	2015	Picornaviridae	Enterovirus	Enterovirus G		Japan	Department of Bioproduction Science; Suematsu, Nonoichi, Ishikawa 921-8836		Japan	GenBank	2018-05-25T00:00:00Z	Enterovirus G genomic RNA, nearly complete genome, strain: EVG/Porcine/JPN/Iba464-4-2/2015/G6	1	2015	Japan: Ibaraki		ssRNA(+)	G6	Enterovirus G	Tsuchiaka,S., Naoi,Y., Imai,R., Masuda,T., Ito,M., Akagami,M., Ouchi,Y., Ishii,K., Sakaguchi,S., Omatsu,T., Katayama,Y., Oba,M., Shirai,J., Satani,Y., Takashima,Y., Taniguchi,Y., Takasu,M., Madarame,H., Sunaga,F., Aoki,H., Makino,S., Mizutani,T., Nagai,M.			Sus scrofa	complete	7341
LC316821	train	train	dev	pred	train	normal	GenBank	0	past	LC316821	2015	Picornaviridae	Enterovirus	Enterovirus G		Japan	Department of Bioproduction Science; Suematsu, Nonoichi, Ishikawa 921-8836		Japan	GenBank	2018-05-25T00:00:00Z	Enterovirus G genomic RNA, nearly complete genome, strain: EVG/Porcine/JPN/HgTa2-2-2/2015/G9	1	2015-07-15	Japan: Tottori		ssRNA(+)	G9	Enterovirus G	Tsuchiaka,S., Naoi,Y., Imai,R., Masuda,T., Ito,M., Akagami,M., Ouchi,Y., Ishii,K., Sakaguchi,S., Omatsu,T., Katayama,Y., Oba,M., Shirai,J., Satani,Y., Takashima,Y., Taniguchi,Y., Takasu,M., Madarame,H., Sunaga,F., Aoki,H., Makino,S., Mizutani,T., Nagai,M.			Sus scrofa	complete	7354
LC316823	train	train	train	pred	train	normal	GenBank	0	past	LC316823	2015	Picornaviridae	Enterovirus	Enterovirus G		Japan	Department of Bioproduction Science; Suematsu, Nonoichi, Ishikawa 921-8836		Japan	GenBank	2018-05-25T00:00:00Z	Enterovirus G genomic RNA, nearly complete genome, strain: EVG/Porcine/JPN/Iba26-489/2014/G9	1	2015	Japan: Ibaraki		ssRNA(+)	G9	Enterovirus G	Tsuchiaka,S., Naoi,Y., Imai,R., Masuda,T., Ito,M., Akagami,M., Ouchi,Y., Ishii,K., Sakaguchi,S., Omatsu,T., Katayama,Y., Oba,M., Shirai,J., Satani,Y., Takashima,Y., Taniguchi,Y., Takasu,M., Madarame,H., Sunaga,F., Aoki,H., Makino,S., Mizutani,T., Nagai,M.			Sus scrofa	complete	7373
LC316824	train	dev	train	pred	train	normal	GenBank	0	past	LC316824	2015	Picornaviridae	Enterovirus	Enterovirus G		Japan	Department of Bioproduction Science; Suematsu, Nonoichi, Ishikawa 921-8836		Japan	GenBank	2018-05-25T00:00:00Z	Enterovirus G genomic RNA, nearly complete genome, strain: EVG/Porcine/JPN/Iba27-20/2015/G9	1	2015	Japan: Ibaraki		ssRNA(+)	G9	Enterovirus G	Tsuchiaka,S., Naoi,Y., Imai,R., Masuda,T., Ito,M., Akagami,M., Ouchi,Y., Ishii,K., Sakaguchi,S., Omatsu,T., Katayama,Y., Oba,M., Shirai,J., Satani,Y., Takashima,Y., Taniguchi,Y., Takasu,M., Madarame,H., Sunaga,F., Aoki,H., Makino,S., Mizutani,T., Nagai,M.			Sus scrofa	complete	7365
LC316825	train	train	train	pred	train	normal	GenBank	0	past	LC316825	2016	Picornaviridae	Enterovirus	Enterovirus G		Japan	Department of Bioproduction Science; Suematsu, Nonoichi, Ishikawa 921-8836		Japan	GenBank	2018-05-25T00:00:00Z	Enterovirus G genomic RNA, nearly complete genome, strain: EVG/Porcine/JPN/Ishi-Ya3-2/2016/G9	1	2016-11-24	Japan: Ishikawa		ssRNA(+)	G9	Enterovirus G	Tsuchiaka,S., Naoi,Y., Imai,R., Masuda,T., Ito,M., Akagami,M., Ouchi,Y., Ishii,K., Sakaguchi,S., Omatsu,T., Katayama,Y., Oba,M., Shirai,J., Satani,Y., Takashima,Y., Taniguchi,Y., Takasu,M., Madarame,H., Sunaga,F., Aoki,H., Makino,S., Mizutani,T., Nagai,M.			Sus scrofa	complete	7355
LC316828	train	train	train	pred	train	normal	GenBank	0	past	LC316828	2015	Picornaviridae	Enterovirus	Enterovirus G		Japan	Department of Bioproduction Science; Suematsu, Nonoichi, Ishikawa 921-8836		Japan	GenBank	2018-05-25T00:00:00Z	Enterovirus G genomic RNA, nearly complete genome, strain: EVG/Porcine/JPN/HgYa2-4-1/2015/G10	1	2015-07-15	Japan: Tottori		ssRNA(+)	G10	Enterovirus G	Tsuchiaka,S., Naoi,Y., Imai,R., Masuda,T., Ito,M., Akagami,M., Ouchi,Y., Ishii,K., Sakaguchi,S., Omatsu,T., Katayama,Y., Oba,M., Shirai,J., Satani,Y., Takashima,Y., Taniguchi,Y., Takasu,M., Madarame,H., Sunaga,F., Aoki,H., Makino,S., Mizutani,T., Nagai,M.			Sus scrofa	complete	7332
LC316829	train	train	dev	pred	train	normal	GenBank	0	past	LC316829	2015	Picornaviridae	Enterovirus	Enterovirus G		Japan	Department of Bioproduction Science; Suematsu, Nonoichi, Ishikawa 921-8836		Japan	GenBank	2018-05-25T00:00:00Z	Enterovirus G genomic RNA, nearly complete genome, strain: EVG/Porcine/JPN/Ishi-Ka3-2/2015/G10	1	2015-11-05	Japan: Ishikawa		ssRNA(+)	G10	Enterovirus G	Tsuchiaka,S., Naoi,Y., Imai,R., Masuda,T., Ito,M., Akagami,M., Ouchi,Y., Ishii,K., Sakaguchi,S., Omatsu,T., Katayama,Y., Oba,M., Shirai,J., Satani,Y., Takashima,Y., Taniguchi,Y., Takasu,M., Madarame,H., Sunaga,F., Aoki,H., Makino,S., Mizutani,T., Nagai,M.			Sus scrofa	complete	7345
LC316830	train	train	train	pred	dev	normal	GenBank	0	past	LC316830	2016	Picornaviridae	Enterovirus	Enterovirus G		Japan	Department of Bioproduction Science; Suematsu, Nonoichi, Ishikawa 921-8836		Japan	GenBank	2018-05-25T00:00:00Z	Enterovirus G genomic RNA, nearly complete genome, strain: EVG/Porcine/JPN/Ishi-Im8/2016/G10	1	2016-11-25	Japan: Ishikawa		ssRNA(+)	G10	Enterovirus G	Tsuchiaka,S., Naoi,Y., Imai,R., Masuda,T., Ito,M., Akagami,M., Ouchi,Y., Ishii,K., Sakaguchi,S., Omatsu,T., Katayama,Y., Oba,M., Shirai,J., Satani,Y., Takashima,Y., Taniguchi,Y., Takasu,M., Madarame,H., Sunaga,F., Aoki,H., Makino,S., Mizutani,T., Nagai,M.			Sus scrofa	complete	7382
LC316831	train	dev	train	pred	train	normal	GenBank	0	past	LC316831	2016	Picornaviridae	Enterovirus	Enterovirus G		Japan	Department of Bioproduction Science; Suematsu, Nonoichi, Ishikawa 921-8836		Japan	GenBank	2018-05-25T00:00:00Z	Enterovirus G genomic RNA, nearly complete genome, strain: EVG/Porcine/JPN/Ishi-Im9-1/2016/G10	1	2016-11-25	Japan: Ishikawa		ssRNA(+)	G10	Enterovirus G	Tsuchiaka,S., Naoi,Y., Imai,R., Masuda,T., Ito,M., Akagami,M., Ouchi,Y., Ishii,K., Sakaguchi,S., Omatsu,T., Katayama,Y., Oba,M., Shirai,J., Satani,Y., Takashima,Y., Taniguchi,Y., Takasu,M., Madarame,H., Sunaga,F., Aoki,H., Makino,S., Mizutani,T., Nagai,M.			Sus scrofa	complete	7040
LC316832	train	dev	train	pred	train	normal	GenBank	0	past	LC316832	2016	Picornaviridae	Enterovirus	Enterovirus G		Japan	Department of Bioproduction Science; Suematsu, Nonoichi, Ishikawa 921-8836		Japan	GenBank	2018-05-25T00:00:00Z	Enterovirus G genomic RNA, nearly complete genome, strain: EVG/Porcine/JPN/Ishi-Ka2/2016/	1	2016-11-30	Japan: Ishikawa		ssRNA(+)		Enterovirus G	Tsuchiaka,S., Naoi,Y., Imai,R., Masuda,T., Ito,M., Akagami,M., Ouchi,Y., Ishii,K., Sakaguchi,S., Omatsu,T., Katayama,Y., Oba,M., Shirai,J., Satani,Y., Takashima,Y., Taniguchi,Y., Takasu,M., Madarame,H., Sunaga,F., Aoki,H., Makino,S., Mizutani,T., Nagai,M.			Sus scrofa	complete	7360
MH128992	train	train	pred	train	train	normal	GenBank	1	past	MH128992	2016	Picornaviridae	Enterovirus	Enterovirus C	oronasopharynx	USA	Centers for Disease Control and Prevention, Polio and Picornavirus Laboratory Branch		USA	GenBank	2018-05-13T00:00:00Z	Enterovirus C109 strain USA/FL/2016-21002, complete genome		2016-06-11	USA: FL	FL	ssRNA(+)		Enterovirus C109	Ng,T.F.F., Yglesias,J.A., Stevenson-Yuen,T.A., Wolfe,C.M., Cone,M.R., Heberlein-Larson,A., Maher,K., Rogers,S., Wang Chern,S.-W., Montmayeur,A., Castro,C.J., Nix,W.A.			Homo sapiens	complete	7336
MH128993	train	train	pred	train	train	normal	GenBank	1	past	MH128993	2016	Picornaviridae	Enterovirus	Enterovirus C	oronasopharynx	USA	Centers for Disease Control and Prevention, Polio and Picornavirus Laboratory Branch		USA	GenBank	2018-05-13T00:00:00Z	Enterovirus C109 strain USA/FL/2016-21003, complete genome		2016-02-17	USA: FL	FL	ssRNA(+)		Enterovirus C109	Ng,T.F.F., Yglesias,J.A., Stevenson-Yuen,T.A., Wolfe,C.M., Cone,M.R., Heberlein-Larson,A., Maher,K., Rogers,S., Wang Chern,S.-W., Montmayeur,A., Castro,C.J., Nix,W.A.			Homo sapiens	complete	7327
MH053305	train	pred	dev	train	train	normal	GenBank	0	past	MH053305	1972	Picornaviridae	Aphthovirus	Foot-and-mouth disease virus		United Kingdom	The Pirbright Institute, Vesicular Disease Reference Laboratory Group		Egypt	GenBank	2018-04-29T00:00:00Z	Foot-and-mouth disease virus A isolate EGY/1/72, complete genome	1	1972-05-13	Egypt: Alexandria		ssRNA(+)	A	Foot-and-mouth disease virus A	Lasecka-Dykes,L., Wright,C.F., Di Nardo,A., Logan,G., Mioulet,V., Jackson,T., Tuthill,T.J., Knowles,N.J., King,D.P., Tuthill,T.	EGY/1/72		Bos taurus	complete	8209
MH053310	train	pred	train	train	train	normal	GenBank	0	past	MH053310	1970	Picornaviridae	Aphthovirus	Foot-and-mouth disease virus		United Kingdom	The Pirbright Institute, Vesicular Disease Reference Laboratory Group		Uganda	GenBank	2018-04-29T00:00:00Z	Foot and mouth disease virus C isolate UGA/18/70, complete genome	1	1970-03-26	Uganda: Acholi district		ssRNA(+)	C	Foot and mouth disease virus C	Lasecka-Dykes,L., Wright,C.F., Di Nardo,A., Logan,G., Mioulet,V., Jackson,T., Tuthill,T.J., Knowles,N.J., King,D.P., Tuthill,T.	UGA/18/70		Bos taurus	complete	8158
MH053312	train	pred	train	train	train	normal	GenBank	0	past	MH053312	2005	Picornaviridae	Aphthovirus	Foot-and-mouth disease virus		United Kingdom	The Pirbright Institute, Vesicular Disease Reference Laboratory Group		Ethiopia	GenBank	2018-04-29T00:00:00Z	Foot-and-mouth disease virus O isolate ETH/58/2005, complete genome	1	2005-04-20	Ethiopia: Mizan Teferi-Maji		ssRNA(+)	O	Foot-and-mouth disease virus O	Lasecka-Dykes,L., Wright,C.F., Di Nardo,A., Logan,G., Mioulet,V., Jackson,T., Tuthill,T.J., Knowles,N.J., King,D.P., Tuthill,T.	ETH/58/2005		Bos taurus	complete	8165
MH053313	train	pred	train	train	train	normal	GenBank	0	past	MH053313	2006	Picornaviridae	Aphthovirus	Foot-and-mouth disease virus		United Kingdom	The Pirbright Institute, Vesicular Disease Reference Laboratory Group		Ethiopia	GenBank	2018-04-29T00:00:00Z	Foot-and-mouth disease virus O isolate ETH/2/2006, complete genome	1	2006-05-01	Ethiopia: Yabello, Borena, Oromia		ssRNA(+)	O	Foot-and-mouth disease virus O	Lasecka-Dykes,L., Wright,C.F., Di Nardo,A., Logan,G., Mioulet,V., Jackson,T., Tuthill,T.J., Knowles,N.J., King,D.P., Tuthill,T.	ETH/2/2006		Bos taurus	complete	8162
MH053320	train	pred	train	train	train	normal	GenBank	0	past	MH053320	1983	Picornaviridae	Aphthovirus	Foot-and-mouth disease virus		United Kingdom	The Pirbright Institute, Vesicular Disease Reference Laboratory Group		Kenya	GenBank	2018-04-29T00:00:00Z	Foot-and-mouth disease virus SAT 1 isolate K303/83, complete genome	1	1983	Kenya: Kericho County		ssRNA(+)	SAT1	Foot-and-mouth disease virus SAT 1	Lasecka-Dykes,L., Wright,C.F., Di Nardo,A., Logan,G., Mioulet,V., Jackson,T., Tuthill,T.J., Knowles,N.J., King,D.P., Tuthill,T.	K303/83		Bos taurus	complete	8146
MH053321	train	pred	train	train	dev	normal	GenBank	0	past	MH053321	1981	Picornaviridae	Aphthovirus	Foot-and-mouth disease virus		United Kingdom	The Pirbright Institute, Vesicular Disease Reference Laboratory Group		Mozambique	GenBank	2018-04-29T00:00:00Z	Foot-and-mouth disease virus SAT 1 isolate MOZ/5/81, complete genome	1	1981-08-26	Mozambique: Sabie		ssRNA(+)	SAT1	Foot-and-mouth disease virus SAT 1	Lasecka-Dykes,L., Wright,C.F., Di Nardo,A., Logan,G., Mioulet,V., Jackson,T., Tuthill,T.J., Knowles,N.J., King,D.P., Tuthill,T.	MOZ/5/81		Bos taurus	complete	8185
MH053323	train	pred	train	train	train	normal	GenBank	0	past	MH053323	1972	Picornaviridae	Aphthovirus	Foot-and-mouth disease virus		United Kingdom	The Pirbright Institute, Vesicular Disease Reference Laboratory Group		Chad	GenBank	2018-04-29T00:00:00Z	Foot-and-mouth disease virus SAT 1 isolate TCH/1/72, complete genome	1	1972-01-22	Chad		ssRNA(+)	SAT1	Foot-and-mouth disease virus SAT 1	Lasecka-Dykes,L., Wright,C.F., Di Nardo,A., Logan,G., Mioulet,V., Jackson,T., Tuthill,T.J., Knowles,N.J., King,D.P., Tuthill,T.	TCH/1/72		Bos taurus	complete	8188
MH053325	train	pred	train	train	dev	normal	GenBank	0	past	MH053325	1978	Picornaviridae	Aphthovirus	Foot-and-mouth disease virus		United Kingdom	The Pirbright Institute, Vesicular Disease Reference Laboratory Group		Uganda	GenBank	2018-04-29T00:00:00Z	Foot-and-mouth disease virus SAT 1 isolate UGA/6/78, complete genome	1	1978-04-18	Uganda: Mbarara district		ssRNA(+)	SAT1	Foot-and-mouth disease virus SAT 1	Lasecka-Dykes,L., Wright,C.F., Di Nardo,A., Logan,G., Mioulet,V., Jackson,T., Tuthill,T.J., Knowles,N.J., King,D.P., Tuthill,T.	UGA/6/78		Bos taurus	complete	8200
MH053326	train	pred	dev	train	train	normal	GenBank	0	past	MH053326	1970	Picornaviridae	Aphthovirus	Foot-and-mouth disease virus		United Kingdom	The Pirbright Institute, Vesicular Disease Reference Laboratory Group		Uganda	GenBank	2018-04-29T00:00:00Z	Foot-and-mouth disease virus SAT 1 isolate UGA-BUFF/10/70, complete genome	1	1970	Uganda: Queen Elizabeth National Park		ssRNA(+)	SAT1	Foot-and-mouth disease virus SAT 1	Lasecka-Dykes,L., Wright,C.F., Di Nardo,A., Logan,G., Mioulet,V., Jackson,T., Tuthill,T.J., Knowles,N.J., King,D.P., Tuthill,T.	UGA-BUFF/10/70		Syncerus caffer	complete	8177
MH053327	train	pred	train	train	train	normal	GenBank	0	past	MH053327	1970	Picornaviridae	Aphthovirus	Foot-and-mouth disease virus		United Kingdom	The Pirbright Institute, Vesicular Disease Reference Laboratory Group		Uganda	GenBank	2018-04-29T00:00:00Z	Foot-and-mouth disease virus SAT 1 isolate UGA-BUFF/21/70, complete genome	1	1970	Uganda: Queen Elizabeth National Park		ssRNA(+)	SAT1	Foot-and-mouth disease virus SAT 1	Lasecka-Dykes,L., Wright,C.F., Di Nardo,A., Logan,G., Mioulet,V., Jackson,T., Tuthill,T.J., Knowles,N.J., King,D.P., Tuthill,T.	UGA-BUFF/21/70		Syncerus caffer	complete	8177
MH053329	train	pred	train	train	train	normal	GenBank	0	past	MH053329	1969	Picornaviridae	Aphthovirus	Foot-and-mouth disease virus		United Kingdom	The Pirbright Institute, Vesicular Disease Reference Laboratory Group		Botswana	GenBank	2018-04-29T00:00:00Z	Foot-and-mouth disease virus SAT 2 isolate BOT-BUFF/2/69, complete genome	1	1969	Botswana		ssRNA(+)	SAT2	Foot-and-mouth disease virus SAT 2	Lasecka-Dykes,L., Wright,C.F., Di Nardo,A., Logan,G., Mioulet,V., Jackson,T., Tuthill,T.J., Knowles,N.J., King,D.P., Tuthill,T.	BOT-BUFF/2/69		Syncerus caffer	complete	8167
MH053330	train	pred	train	train	train	normal	GenBank	0	past	MH053330	1969	Picornaviridae	Aphthovirus	Foot-and-mouth disease virus		United Kingdom	The Pirbright Institute, Vesicular Disease Reference Laboratory Group		Botswana	GenBank	2018-04-29T00:00:00Z	Foot-and-mouth disease virus SAT 2 isolate BOT-BUFF/17/69, complete genome	1	1969	Botswana		ssRNA(+)	SAT2	Foot-and-mouth disease virus SAT 2	Lasecka-Dykes,L., Wright,C.F., Di Nardo,A., Logan,G., Mioulet,V., Jackson,T., Tuthill,T.J., Knowles,N.J., King,D.P., Tuthill,T.	BOT-BUFF/17/69		Syncerus caffer	complete	8165
MH053331	train	pred	dev	train	train	normal	GenBank	0	past	MH053331	1972	Picornaviridae	Aphthovirus	Foot-and-mouth disease virus		United Kingdom	The Pirbright Institute, Vesicular Disease Reference Laboratory Group		Botswana	GenBank	2018-04-29T00:00:00Z	Foot-and-mouth disease virus SAT 2 isolate BOT-BUFF/107/72, complete genome	1	1972	Botswana		ssRNA(+)	SAT2	Foot-and-mouth disease virus SAT 2	Lasecka-Dykes,L., Wright,C.F., Di Nardo,A., Logan,G., Mioulet,V., Jackson,T., Tuthill,T.J., Knowles,N.J., King,D.P., Tuthill,T.	BOT-BUFF/107/72		Syncerus caffer	complete	8162
MH053333	train	pred	train	train	train	normal	GenBank	0	past	MH053333	1989	Picornaviridae	Aphthovirus	Foot-and-mouth disease virus		United Kingdom	The Pirbright Institute, Vesicular Disease Reference Laboratory Group		Ethiopia	GenBank	2018-04-29T00:00:00Z	Foot-and-mouth disease virus SAT 2 isolate ETH/1/90, complete genome	1	1989-08-15	Ethiopia: near Awasa, Sidama zone		ssRNA(+)	SAT2	Foot-and-mouth disease virus SAT 2	Lasecka-Dykes,L., Wright,C.F., Di Nardo,A., Logan,G., Mioulet,V., Jackson,T., Tuthill,T.J., Knowles,N.J., King,D.P., Tuthill,T.	ETH/1/90		Bos taurus	complete	8121
MH053334	train	pred	dev	train	train	normal	GenBank	0	past	MH053334	1964	Picornaviridae	Aphthovirus	Foot-and-mouth disease virus		United Kingdom	The Pirbright Institute, Vesicular Disease Reference Laboratory Group		Zambia	GenBank	2018-04-29T00:00:00Z	Foot-and-mouth disease virus SAT 2 isolate NR/1/64, complete genome	1	1964	Zambia: Namwala district		ssRNA(+)	SAT2	Foot-and-mouth disease virus SAT 2	Lasecka-Dykes,L., Wright,C.F., Di Nardo,A., Logan,G., Mioulet,V., Jackson,T., Tuthill,T.J., Knowles,N.J., King,D.P., Tuthill,T.	NR/1/64		Bos taurus	complete	8173
MH053336	train	pred	train	train	train	normal	GenBank	0	past	MH053336	1970	Picornaviridae	Aphthovirus	Foot-and-mouth disease virus		United Kingdom	The Pirbright Institute, Vesicular Disease Reference Laboratory Group		Uganda	GenBank	2018-04-29T00:00:00Z	Foot-and-mouth disease virus SAT 2 isolate UGA-BUFF/12/70, complete genome	1	1970	Uganda: Queen Elizabeth National Park		ssRNA(+)	SAT2	Foot-and-mouth disease virus SAT 2	Lasecka-Dykes,L., Wright,C.F., Di Nardo,A., Logan,G., Mioulet,V., Jackson,T., Tuthill,T.J., Knowles,N.J., King,D.P., Tuthill,T.	UGA-BUFF/12/70		Syncerus caffer	complete	8179
MH053337	train	pred	train	train	train	normal	GenBank	0	past	MH053337	1970	Picornaviridae	Aphthovirus	Foot-and-mouth disease virus		United Kingdom	The Pirbright Institute, Vesicular Disease Reference Laboratory Group		Uganda	GenBank	2018-04-29T00:00:00Z	Foot-and-mouth disease virus SAT 2 isolate UGA-BUFF/24/70, complete genome	1	1970	Uganda: Queen Elizabeth National Park		ssRNA(+)	SAT2	Foot-and-mouth disease virus SAT 2	Lasecka-Dykes,L., Wright,C.F., Di Nardo,A., Logan,G., Mioulet,V., Jackson,T., Tuthill,T.J., Knowles,N.J., King,D.P., Tuthill,T.	UGA-BUFF/24/70		Syncerus caffer	complete	8178
MH053338	train	pred	train	train	train	normal	GenBank	0	past	MH053338	1966	Picornaviridae	Aphthovirus	Foot-and-mouth disease virus		United Kingdom	The Pirbright Institute, Vesicular Disease Reference Laboratory Group		Botswana	GenBank	2018-04-29T00:00:00Z	Foot-and-mouth disease virus SAT 3 isolate BOT/109/66, complete genome	1	1966	Botswana: Sokwane I crush, Botletle River		ssRNA(+)	SAT3	Foot-and-mouth disease virus SAT 3	Lasecka-Dykes,L., Wright,C.F., Di Nardo,A., Logan,G., Mioulet,V., Jackson,T., Tuthill,T.J., Knowles,N.J., King,D.P., Tuthill,T.	BOT/109/66		Bos taurus	complete	8098
MH053340	train	pred	train	train	dev	normal	GenBank	0	past	MH053340	1976	Picornaviridae	Aphthovirus	Foot-and-mouth disease virus		United Kingdom	The Pirbright Institute, Vesicular Disease Reference Laboratory Group		Malawi	GenBank	2018-04-29T00:00:00Z	Foot-and-mouth disease virus SAT 3 isolate MAL/3/76, complete genome	1	1976-08-11	Malawi		ssRNA(+)	SAT3	Foot-and-mouth disease virus SAT 3	Lasecka-Dykes,L., Wright,C.F., Di Nardo,A., Logan,G., Mioulet,V., Jackson,T., Tuthill,T.J., Knowles,N.J., King,D.P., Tuthill,T.	MAL/3/76		Bos taurus	complete	8144
MH053341	train	pred	train	train	train	normal	GenBank	0	past	MH053341	1970	Picornaviridae	Aphthovirus	Foot-and-mouth disease virus		United Kingdom	The Pirbright Institute, Vesicular Disease Reference Laboratory Group		Uganda	GenBank	2018-04-29T00:00:00Z	Foot-and-mouth disease virus SAT 3 isolate UGA-BUFF/27/70, complete genome	1	1970-10-01	Uganda: Queen Elizabeth National Park		ssRNA(+)	SAT3	Foot-and-mouth disease virus SAT 3	Lasecka-Dykes,L., Wright,C.F., Di Nardo,A., Logan,G., Mioulet,V., Jackson,T., Tuthill,T.J., Knowles,N.J., King,D.P., Tuthill,T.	UGA-BUFF/27/70		Syncerus caffer	complete	8213
MH053344	train	pred	train	train	train	normal	GenBank	0	past	MH053344	1974	Picornaviridae	Aphthovirus	Foot-and-mouth disease virus		United Kingdom	The Pirbright Institute, Vesicular Disease Reference Laboratory Group		Zimbabwe	GenBank	2018-04-29T00:00:00Z	Foot-and-mouth disease virus SAT 3 isolate RHO/7/74, complete genome	1	1974-07-31	Zimbabwe: Mbizi Section, Nuanetsi Ranch, Nuanestsi		ssRNA(+)	SAT3	Foot-and-mouth disease virus SAT 3	Lasecka-Dykes,L., Wright,C.F., Di Nardo,A., Logan,G., Mioulet,V., Jackson,T., Tuthill,T.J., Knowles,N.J., King,D.P., Tuthill,T.	RHO/7/74		Bos taurus	complete	8145
MH053345	train	pred	train	train	train	normal	GenBank	0	past	MH053345	1975	Picornaviridae	Aphthovirus	Foot-and-mouth disease virus		United Kingdom	The Pirbright Institute, Vesicular Disease Reference Laboratory Group		Zimbabwe	GenBank	2018-04-29T00:00:00Z	Foot-and-mouth disease virus SAT 3 isolate RHO/5/75, complete genome	1	1975-09-02	Zimbabwe: Guluweri Dip, Matibi TTL		ssRNA(+)	SAT3	Foot-and-mouth disease virus SAT 3	Lasecka-Dykes,L., Wright,C.F., Di Nardo,A., Logan,G., Mioulet,V., Jackson,T., Tuthill,T.J., Knowles,N.J., King,D.P., Tuthill,T.	RHO/5/75		Bos taurus	complete	8147
MH053346	train	pred	train	train	train	normal	GenBank	0	past	MH053346	1976	Picornaviridae	Aphthovirus	Foot-and-mouth disease virus		United Kingdom	The Pirbright Institute, Vesicular Disease Reference Laboratory Group		Zimbabwe	GenBank	2018-04-29T00:00:00Z	Foot-and-mouth disease virus SAT 3 isolate RHO/16/76, complete genome	1	1976-09-28	Zimbabwe: Hammond Ranch, Chiredzi		ssRNA(+)	SAT3	Foot-and-mouth disease virus SAT 3	Lasecka-Dykes,L., Wright,C.F., Di Nardo,A., Logan,G., Mioulet,V., Jackson,T., Tuthill,T.J., Knowles,N.J., King,D.P., Tuthill,T.	RHO/16/76		Bos taurus	complete	8102
MH053347	train	pred	dev	train	train	normal	GenBank	0	past	MH053347	1976	Picornaviridae	Aphthovirus	Foot-and-mouth disease virus		United Kingdom	The Pirbright Institute, Vesicular Disease Reference Laboratory Group		Zimbabwe	GenBank	2018-04-29T00:00:00Z	Foot-and-mouth disease virus SAT 3 isolate RHO/23/76, complete genome	1	1976-11-12	Zimbabwe: Chikanga Ranch, Nuanetsi		ssRNA(+)	SAT3	Foot-and-mouth disease virus SAT 3	Lasecka-Dykes,L., Wright,C.F., Di Nardo,A., Logan,G., Mioulet,V., Jackson,T., Tuthill,T.J., Knowles,N.J., King,D.P., Tuthill,T.	RHO/23/76		Bos taurus	complete	8140
MH053349	train	pred	train	train	train	normal	GenBank	0	past	MH053349	1983	Picornaviridae	Aphthovirus	Foot-and-mouth disease virus		United Kingdom	The Pirbright Institute, Vesicular Disease Reference Laboratory Group		Zimbabwe	GenBank	2018-04-29T00:00:00Z	Foot-and-mouth disease virus SAT 3 isolate ZIM/P6/83 (WN-16), complete genome	1	1983-03-01	Zimbabwe: Mbulani Dip, Liebigs Ranch, West Nicholson		ssRNA(+)	SAT3	Foot-and-mouth disease virus SAT 3	Lasecka-Dykes,L., Wright,C.F., Di Nardo,A., Logan,G., Mioulet,V., Jackson,T., Tuthill,T.J., Knowles,N.J., King,D.P., Tuthill,T.	ZIM/P6/83 (WN-16)		Syncerus caffer	complete	8143
MH053350	train	pred	train	dev	train	normal	GenBank	0	past	MH053350	1983	Picornaviridae	Aphthovirus	Foot-and-mouth disease virus		United Kingdom	The Pirbright Institute, Vesicular Disease Reference Laboratory Group		Zimbabwe	GenBank	2018-04-29T00:00:00Z	Foot-and-mouth disease virus SAT 3 isolate ZIM/P6/83 (WN-19), complete genome	1	1983-03-01	Zimbabwe: Mbulani Dip, Liebigs Ranch, West Nicholson		ssRNA(+)	SAT3	Foot-and-mouth disease virus SAT 3	Lasecka-Dykes,L., Wright,C.F., Di Nardo,A., Logan,G., Mioulet,V., Jackson,T., Tuthill,T.J., Knowles,N.J., King,D.P., Tuthill,T.	ZIM/P6/83 (WN-19)		Syncerus caffer	complete	8151
MH053351	train	pred	train	train	dev	normal	GenBank	0	past	MH053351	1984	Picornaviridae	Aphthovirus	Foot-and-mouth disease virus		United Kingdom	The Pirbright Institute, Vesicular Disease Reference Laboratory Group		Zimbabwe	GenBank	2018-04-29T00:00:00Z	Foot-and-mouth disease virus SAT 3 isolate ZIM/2/84, complete genome	1	1984-08-28	Zimbabwe: Umgusa Ranch, Nyamandhlovu		ssRNA(+)	SAT3	Foot-and-mouth disease virus SAT 3	Lasecka-Dykes,L., Wright,C.F., Di Nardo,A., Logan,G., Mioulet,V., Jackson,T., Tuthill,T.J., Knowles,N.J., King,D.P., Tuthill,T.	ZIM/2/84		Bos taurus	complete	8151
MH053352	train	pred	train	train	train	normal	GenBank	0	past	MH053352	1990	Picornaviridae	Aphthovirus	Foot-and-mouth disease virus		United Kingdom	The Pirbright Institute, Vesicular Disease Reference Laboratory Group		Zimbabwe	GenBank	2018-04-29T00:00:00Z	Foot-and-mouth disease virus SAT 3 isolate ZIM/P27/90 (DSA-31), complete genome	1	1990-10-20	Zimbabwe: Dande Safari Park		ssRNA(+)	SAT3	Foot-and-mouth disease virus SAT 3	Lasecka-Dykes,L., Wright,C.F., Di Nardo,A., Logan,G., Mioulet,V., Jackson,T., Tuthill,T.J., Knowles,N.J., King,D.P., Tuthill,T.	ZIM/P27/90 (DSA-31)		Syncerus caffer	complete	8160
MG557660	train	train	train	train	pred	normal	GenBank	0	past	MG557660	2017	Picornaviridae	Senecavirus	Senecavirus A		China	Institute of Animal Health, Guangdong Academy of Agricultural Sciences		China	GenBank	2018-04-23T00:00:00Z	Senecavirus A strain GD/1/2017 polyprotein mRNA, partial cds		2017-01-02	China		ssRNA(+)		Senecavirus A	Huang,Y., Liu,T., Chen,J., Wang,X., Xiang,R., Xiang,H.			Sus scrofa	complete	792
MG780414	train	dev	pred	dev	train	normal	GenBank	1	past	MG780414	2011	Picornaviridae	Enterovirus	Enterovirus B		China	National Institute of Diagnostics and Vaccine Development in Infectious Diseases, Xiamen University		China	GenBank	2018-04-23T00:00:00Z	Coxsackievirus B1 strain CVB1/XM0108, complete genome		2011	China		ssRNA(+)		Coxsackievirus B1	Wang,W., Fu,W., Cheng,T.			Homo sapiens	complete	7371
KT946715	train	train	pred	dev	train	normal	GenBank	1	past	KT946715	2010	Picornaviridae	Enterovirus	Enterovirus C	feces	China	Institute of Medical Biology, Chinese Academy of Medical Sciences and Peking Union Medical College, Molecular Epidemiology		China	GenBank	2018-04-18T00:00:00Z	Human poliovirus 3 strain RF134/YN/CHN/2010, complete genome	1	2010-04-17	China		ssRNA(+)		Human poliovirus 3	Liu,J., Zhang,H., Zhao,Y., Xia,L., Guo,C., Yang,H., Luo,N., He,Z., Ma,S.			Homo sapiens	complete	7402
KT946716	train	train	pred	train	dev	normal	GenBank	1	past	KT946716	2010	Picornaviridae	Enterovirus	Enterovirus C	feces	China	Institute of Medical Biology, Chinese Academy of Medical Sciences and Peking Union Medical College, Molecular Epidemiology		China	GenBank	2018-04-18T00:00:00Z	Human poliovirus 3 strain RF146/YN/CHN/2010, complete genome	1	2010-04-28	China		ssRNA(+)		Human poliovirus 3	Liu,J., Zhang,H., Zhao,Y., Xia,L., Guo,C., Yang,H., Luo,N., He,Z., Ma,S.			Homo sapiens	complete	7402
KT946717	train	dev	pred	train	train	normal	GenBank	1	past	KT946717	2010	Picornaviridae	Enterovirus	Enterovirus C	feces	China	Institute of Medical Biology, Chinese Academy of Medical Sciences and Peking Union Medical College, Molecular Epidemiology		China	GenBank	2018-04-18T00:00:00Z	Human poliovirus 3 strain RF151/YN/CHN/2010, complete genome	1	2010-05-01	China		ssRNA(+)		Human poliovirus 3	Liu,J., Zhang,H., Zhao,Y., Xia,L., Guo,C., Yang,H., Luo,N., He,Z., Ma,S.			Homo sapiens	complete	7402
MH010198	train	train	pred	dev	dev	normal	GenBank	1	past	MH010198	2014	Picornaviridae	Enterovirus	Enterovirus A	feces	China	Shenzhen Center for Disease Control and Prevention, Institute of Pathogen Biology		China	GenBank	2018-04-16T00:00:00Z	Coxsackievirus A16 isolate CVA16/Shenzhen500/CHN/2014, complete genome		2014-12-01	China		ssRNA(+)		Coxsackievirus A16	Chen,L.	CVA16/Shenzhen500/CHN/2014		Homo sapiens	complete	7363
MH010199	train	dev	pred	train	dev	normal	GenBank	1	past	MH010199	2015	Picornaviridae	Enterovirus	Enterovirus A	feces	China	Shenzhen Center for Disease Control and Prevention, Institute of Pathogen Biology		China	GenBank	2018-04-16T00:00:00Z	Coxsackievirus A16 isolate CVA16/Shenzhen469/CHN/2015, complete genome		2015-10-01	China		ssRNA(+)		Coxsackievirus A16	Chen,L.	CVA16/Shenzhen469/CHN/2015		Homo sapiens	complete	7380
MH010201	train	train	pred	train	train	normal	GenBank	1	past	MH010201	2016	Picornaviridae	Enterovirus	Enterovirus A	feces	China	Shenzhen Center for Disease Control and Prevention, Institute of Pathogen Biology		China	GenBank	2018-04-16T00:00:00Z	Coxsackievirus A16 isolate CVA16/Shenzhen289/CHN/2016, complete genome		2016-06-01	China		ssRNA(+)		Coxsackievirus A16	Chen,L.	CVA16/Shenzhen289/CHN/2016		Homo sapiens	complete	7354
MH010202	train	train	pred	dev	train	normal	GenBank	1	past	MH010202	2017	Picornaviridae	Enterovirus	Enterovirus A	feces	China	Shenzhen Center for Disease Control and Prevention, Institute of Pathogen Biology		China	GenBank	2018-04-16T00:00:00Z	Coxsackievirus A16 isolate CVA16/Shenzhen76/CHN/2017, complete genome		2017-03-01	China		ssRNA(+)		Coxsackievirus A16	Chen,L.	CVA16/Shenzhen76/CHN/2017		Homo sapiens	complete	7410
MH010204	train	train	pred	dev	train	normal	GenBank	1	past	MH010204	2017	Picornaviridae	Enterovirus	Enterovirus A	feces	China	Shenzhen Center for Disease Control and Prevention, Institute of Pathogen Biology		China	GenBank	2018-04-16T00:00:00Z	Coxsackievirus A16 isolate CVA16/Shenzhen174/CHN/2017, complete genome		2017-05-01	China		ssRNA(+)		Coxsackievirus A16	Chen,L.	CVA16/Shenzhen174/CHN/2017		Homo sapiens	complete	7365
MH010206	train	dev	pred	train	train	normal	GenBank	1	past	MH010206	2017	Picornaviridae	Enterovirus	Enterovirus A	feces	China	Shenzhen Center for Disease Control and Prevention, Institute of Pathogen Biology		China	GenBank	2018-04-16T00:00:00Z	Coxsackievirus A16 isolate CVA16/Shenzhen220/CHN/2017, complete genome		2017-05-01	China		ssRNA(+)		Coxsackievirus A16	Chen,L.	CVA16/Shenzhen220/CHN/2017		Homo sapiens	complete	7306
KY855432	train	train	train	pred	train	normal	GenBank	0	past	KY855432	2013	Picornaviridae	Rabovirus	Rabovirus C		China	National Institute for Communicable Disease Control and Prevention, Chinese Center for Disease Control and Prevention		China	GenBank	2018-04-15T00:00:00Z	Rabovirus C1 strain HT5, complete genome	1	2013	China		ssRNA(+)		rabovirus C1	Luo,X.L., Lu,S., Jin,D., Yang,J., Wu,S.S., Xu,J., Luo,X., Xiong,Y., Pu,J.			Marmota himalayana	complete	7726
KY855433	train	train	train	train	pred	normal	GenBank	0	past	KY855433	2013	Picornaviridae	Sapelovirus	Marmot sapelovirus 2		China	National Institute for Communicable Disease Control and Prevention, Chinese Center for Disease Control and Prevention		China	GenBank	2018-04-15T00:00:00Z	Marmot sapelovirus 2 strain HT6, complete genome	1	2013	China		ssRNA(+)		Marmot sapelovirus 2	Luo,X.L., Lu,S., Jin,D., Yang,J., Wu,S.S., Xu,J., Luo,X., Xiong,Y., Pu,J.			Marmota himalayana	complete	7834
KY855435	train	train	train	pred	dev	normal	GenBank	0	past	KY855435	2013	Picornaviridae	Mosavirus	Marmot mosavirus		China	National Institute for Communicable Disease Control and Prevention, Chinese Center for Disease Control and Prevention		China	GenBank	2018-04-15T00:00:00Z	Marmot mosavirus strain HT8, complete genome	1	2013	China		ssRNA(+)		Marmot mosavirus	Luo,X.L., Lu,S., Jin,D., Yang,J., Wu,S.S., Xu,J., Luo,X., Xiong,Y., Pu,J.			Marmota himalayana	complete	8170
KY855436	train	train	pred	train	dev	normal	GenBank	0	past	KY855436	2013	Picornaviridae	Kobuvirus	Marmot kobuvirus		China	National Institute for Communicable Disease Control and Prevention, Chinese Center for Disease Control and Prevention		China	GenBank	2018-04-15T00:00:00Z	Marmot kobuvirus strain HT9, complete genome	1	2013	China		ssRNA(+)		Marmot kobuvirus	Luo,X.L., Lu,S., Jin,D., Yang,J., Wu,S.S., Xu,J., Luo,X., Xiong,Y., Pu,J.			Marmota himalayana	complete	8283
MG773123	train	dev	pred	train	train	normal	GenBank	1	past	MG773123	2014	Picornaviridae	Enterovirus	Enterovirus A		China	Huainan Municipal Commission of Health and Planning, The affiliated provincial hospital of Anhui medical university, Disease control and prevention		China	GenBank	2018-04-10T00:00:00Z	Enterovirus A71 strain Huainan201402, complete genome	1	2014	China		ssRNA(+)		Enterovirus A71	Xu,J., Wang,F., Zhao,D., Liu,J., Su,H., Wang,B.			Homo sapiens	complete	7412
MG773124	train	train	pred	train	train	normal	GenBank	1	past	MG773124	2014	Picornaviridae	Enterovirus	Enterovirus A		China	Huainan Municipal Commission of Health and Planning, The affiliated provincial hospital of Anhui medical university, Disease control and prevention		China	GenBank	2018-04-10T00:00:00Z	Enterovirus A71 strain Huainan201403, complete genome	1	2014	China		ssRNA(+)		Enterovirus A71	Xu,J., Wang,F., Zhao,D., Liu,J., Su,H., Wang,B.			Homo sapiens	complete	7356
MG773125	train	train	pred	train	train	normal	GenBank	1	past	MG773125	2014	Picornaviridae	Enterovirus	Enterovirus A		China	Huainan Municipal Commission of Health and Planning, The affiliated provincial hospital of Anhui medical university, Disease control and prevention		China	GenBank	2018-04-10T00:00:00Z	Enterovirus A71 strain Huainan201404, complete genome	1	2014	China		ssRNA(+)		Enterovirus A71	Xu,J., Wang,F., Zhao,D., Liu,J., Su,H., Wang,B.			Homo sapiens	complete	7444
MG773126	train	train	pred	dev	train	normal	GenBank	1	past	MG773126	2014	Picornaviridae	Enterovirus	Enterovirus A		China	Huainan Municipal Commission of Health and Planning, The affiliated provincial hospital of Anhui medical university, Disease control and prevention		China	GenBank	2018-04-10T00:00:00Z	Enterovirus A71 strain Huainan201405, complete genome	1	2014	China		ssRNA(+)		Enterovirus A71	Xu,J., Wang,F., Zhao,D., Liu,J., Su,H., Wang,B.			Homo sapiens	complete	7325
MG182694	train	train	pred	train	train	normal	GenBank	1	past	MG182694	2015	Picornaviridae	Enterovirus	Enterovirus A		China	Institute of Human Virology, Sun Yat-Sen University, Guangzhou Women and Children Medical Center		China	GenBank	2018-04-08T00:00:00Z	Coxsackievirus A16 (strain CVA16-GZ), complete genome		2015-01-01	China: Guangzhou, Guangdong		ssRNA(+)		Coxsackievirus A16 (strain CVA16-GZ)	Guo,X., Zeng,S., Yin,Y.	CVA16-GZ		Homo sapiens	complete	7409
LC326555	train	train	train	train	pred	normal	GenBank	0	past	LC326555	2009	Picornaviridae	Sapelovirus	Sapelovirus A		Japan	Virology 2; Gakuen 4-7-1, Mushashimurayama, Tokyo 208-0011		Japan	GenBank	2018-04-05T00:00:00Z	Sapelovirus A Jpsv1315 genomic RNA, complete genome	1	2009-08-10	Japan		ssRNA(+)		Sapelovirus A	Bai,H., Liu,J., Fang,L., Kataoka,M., Takeda,N., Wakita,T., Li,T.C., Li,T.			Sus scrofa	complete	7569
LC326556	train	train	dev	train	pred	normal	GenBank	0	past	LC326556	2009	Picornaviridae	Sapelovirus	Sapelovirus A		Japan	Virology 2; Gakuen 4-7-1, Mushashimurayama, Tokyo 208-0011		Japan	GenBank	2018-04-05T00:00:00Z	Sapelovirus A Jpsv447 genomic RNA, complete genome	1	2009-08-10	Japan		ssRNA(+)		Sapelovirus A	Bai,H., Liu,J., Fang,L., Kataoka,M., Takeda,N., Wakita,T., Li,T.C., Li,T.			Sus scrofa	complete	7582
MF172923	train	pred	train	train	train	normal	GenBank	0	past	MF172923	2014	Picornaviridae	Cardiovirus	Cardiovirus B	feces	China	Jiangsu University, College of Medicine		China	GenBank	2018-04-04T00:00:00Z	Cardiovirus B3 isolate 1, complete genome	1	2014	China		ssRNA(+)		cardiovirus B3	Wang,Y., Zhao,J., Zheng,M., Liu,Z., Li,W., Fu,X., Lin,Y., Yuan,J., Shen,Q., Wang,X., Wang,H., Yang,S.	1		Rattus rattus	complete	8122
MG013988	train	train	pred	train	dev	normal	GenBank	1	past	MG013988	2015	Picornaviridae	Enterovirus	Enterovirus A		Senegal	Pasteur Institute of Dakar, Virology		Senegal	GenBank	2018-04-01T00:00:00Z	Enterovirus A71 isolate 15-355, complete genome	1	2015	Senegal		ssRNA(+)		Enterovirus A71	Fernandez-Garcia,M.D., Volle,R., Joffret,M.L., Sadeuh-Mba,S.A., Gouandjika-Vasilache,I., Kebe,O., Wiley,M.R., Majumdar,M., Simon-Loriere,E., Sakuntabhai,A., Palacios,G., Martin,J., Delpeyroux,F., Ndiaye,K., Bessaud,M.	15-355		Homo sapiens	complete	7343
MH043132	train	train	pred	train	train	normal	GenBank	1	past	MH043132	1993	Picornaviridae	Enterovirus	Enterovirus B		Finland	University of Turku, Biomedicine		USA	GenBank	2018-03-19T00:00:00Z	Echovirus E7 isolate Wallace, complete genome	1	1993-11-01	USA		ssRNA(+)		Echovirus E7	Hietanen,E., Smura,T., Hakanen,M., Chansaenroj,J., Merilahti,P., Nevalainen,J., Pandey,S., Koskinen,S., Tripathi,L., Poovorawan,Y., Pursiheimo,J., Susi,P.	Wallace		Homo sapiens	complete	7405
MH043135	train	train	pred	train	train	normal	GenBank	1	past	MH043135	1998	Picornaviridae	Enterovirus	Enterovirus B		Finland	University of Turku, Biomedicine		Finland	GenBank	2018-03-19T00:00:00Z	Echovirus E7 isolate 98-60628, complete genome	1	1998-09-01	Finland		ssRNA(+)		Echovirus E7	Hietanen,E., Smura,T., Hakanen,M., Chansaenroj,J., Merilahti,P., Nevalainen,J., Pandey,S., Koskinen,S., Tripathi,L., Poovorawan,Y., Pursiheimo,J., Susi,P.	98-60628		Homo sapiens	complete	7444
MH043136	train	train	pred	train	dev	normal	GenBank	1	past	MH043136	2007	Picornaviridae	Enterovirus	Enterovirus B		Finland	University of Turku, Biomedicine		Finland	GenBank	2018-03-19T00:00:00Z	Echovirus E7 isolate 07VI447, complete genome	1	2007-01-01	Finland		ssRNA(+)		Echovirus E7	Hietanen,E., Smura,T., Hakanen,M., Chansaenroj,J., Merilahti,P., Nevalainen,J., Pandey,S., Koskinen,S., Tripathi,L., Poovorawan,Y., Pursiheimo,J., Susi,P.	07VI447		Homo sapiens	complete	7441
MH043137	train	dev	pred	train	train	normal	GenBank	1	past	MH043137	2014	Picornaviridae	Enterovirus	Enterovirus B		Finland	University of Turku, Biomedicine		Latvia	GenBank	2018-03-19T00:00:00Z	Echovirus E7 isolate RIGVIR, complete genome	1	2014-04-01	Latvia		ssRNA(+)		Echovirus E7	Hietanen,E., Smura,T., Hakanen,M., Chansaenroj,J., Merilahti,P., Nevalainen,J., Pandey,S., Koskinen,S., Tripathi,L., Poovorawan,Y., Pursiheimo,J., Susi,P.	RIGVIR		Homo sapiens	complete	7410
MG881840	train	dev	pred	train	train	normal	GenBank	1	past	MG881840	2015	Picornaviridae	Enterovirus	Rhinovirus C	oronasopharynx	Argentina	Ricardo Gutierrez Chidren's Hospital, Virology Laboratory		Argentina	GenBank	2018-03-11T00:00:00Z	Rhinovirus C15 strain HRV/C/BuenosAires/Arg/001/2017, complete genome		2015-03-06	Argentina		ssRNA(+)		rhinovirus C15	Rojo,G.L., Goya,S., Viegas,M., Mistchenko,A.S., Valinotto,L.E.			Homo sapiens	complete	6992
MG428680	train	train	train	train	pred	normal	GenBank	0	past	MG428680	2017	Picornaviridae	Senecavirus	Senecavirus A		China	South China Agricultural University, College of Veterinary Medicine		China	GenBank	2018-03-10T00:00:00Z	Senecavirus A strain CH-GDLZ01-2017, complete genome	1	2017-06-16	China		ssRNA(+)		Senecavirus A	Liu,J., Ren,X., Li,Z., Xu,G., Lu,R., Zhang,K., Ning,Z., Liu,J.X., Ren,X.J., Li,Z.B., Xu,G.M., Luo,C., Cui,H., Ning,Z.Y.			Sus scrofa	complete	7285
MG428682	train	train	dev	train	pred	normal	GenBank	0	past	MG428682	2017	Picornaviridae	Senecavirus	Senecavirus A		China	South China Agricultural University, College of Veterinary Medicine		China	GenBank	2018-03-10T00:00:00Z	Senecavirus A strain CH-GDQC-2017, complete genome	1	2017-06-20	China		ssRNA(+)		Senecavirus A	Liu,J., Ren,X., Li,Z., Xu,G., Lu,R., Zhang,K., Ning,Z., Liu,J.X., Ren,X.J., Li,Z.B., Xu,G.M., Luo,C., Cui,H., Ning,Z.Y.			Sus scrofa	complete	7285
MG428683	train	train	train	train	pred	normal	GenBank	0	past	MG428683	2017	Picornaviridae	Senecavirus	Senecavirus A		China	South China Agricultural University, College of Veterinary Medicine		China	GenBank	2018-03-10T00:00:00Z	Senecavirus A strain CH-GDYD-2017, complete genome	1	2017-06-30	China		ssRNA(+)		Senecavirus A	Liu,J., Ren,X., Li,Z., Xu,G., Lu,R., Zhang,K., Ning,Z., Liu,J.X., Ren,X.J., Li,Z.B., Xu,G.M., Luo,C., Cui,H., Ning,Z.Y.			Sus scrofa	complete	7285
MG428684	train	train	train	train	pred	normal	GenBank	0	past	MG428684	2017	Picornaviridae	Senecavirus	Senecavirus A		China	South China Agricultural University, College of Veterinary Medicine		China	GenBank	2018-03-10T00:00:00Z	Senecavirus A strain CH-GDYS01-2017, complete genome	1	2017-07-15	China		ssRNA(+)		Senecavirus A	Liu,J., Ren,X., Li,Z., Xu,G., Lu,R., Zhang,K., Ning,Z., Liu,J.X., Ren,X.J., Li,Z.B., Xu,G.M., Luo,C., Cui,H., Ning,Z.Y.			Sus scrofa	complete	7285
MG428685	train	train	train	train	pred	normal	GenBank	0	past	MG428685	2017	Picornaviridae	Senecavirus	Senecavirus A		China	South China Agricultural University, College of Veterinary Medicine		China	GenBank	2018-03-10T00:00:00Z	Senecavirus A strain CH-GDYS02-2017, complete genome	1	2017-07-20	China		ssRNA(+)		Senecavirus A	Liu,J., Ren,X., Li,Z., Xu,G., Lu,R., Zhang,K., Ning,Z., Liu,J.X., Ren,X.J., Li,Z.B., Xu,G.M., Luo,C., Cui,H., Ning,Z.Y.			Sus scrofa	complete	7284
MG450666	train	train	pred	dev	train	normal	GenBank	1	past	MG450666	2008	Picornaviridae	Enterovirus	Enterovirus A		China	National Vaccine and Serum Institute, Laboratory 2		China	GenBank	2018-03-10T00:00:00Z	Coxsackievirus A16 strain HF146/SD/CHN/2008, complete genome		2008	China		ssRNA(+)		Coxsackievirus A16	Li,X.			Homo sapiens	complete	7411
MG650158	train	train	train	pred	train	normal	GenBank	0	past	MG650158	2015	Picornaviridae	Enterovirus	Enterovirus E		China	Graduate School, Agricultural University of Hebei Province		China	GenBank	2018-03-10T00:00:00Z	Enterovirus E strain BJ101, complete genome		2015-09-15	China: Beijing		ssRNA(+)		Enterovirus E	Zhang,S., Sun,J., Liu,B., Li,X., Cui,Y., Yuan,W.			Bos taurus	complete	7409
LC375764	train	train	pred	dev	train	normal	GenBank	1	past	LC375764	1999	Picornaviridae	Enterovirus	Enterovirus A		Japan	Neurovirology Project; 2-1-6 Kamikitazawa, Setagata-ku, Tokyo 156-8506		Japan	GenBank	2018-03-09T00:00:00Z	Enterovirus A71 SI/Isehara/Japan/99 genomic RNA, complete genome	1	1999	Japan:Isehara		ssRNA(+)		Enterovirus A71	Kobayashi,K., Sudaka,Y., Takashino,A., Imura,A., Fujii,K., Koike,S.			Homo sapiens	complete	7429
LC375765	train	train	pred	train	train	normal	GenBank	1	past	LC375765	1997	Picornaviridae	Enterovirus	Enterovirus A		Japan	Neurovirology Project; 2-1-6 Kamikitazawa, Setagata-ku, Tokyo 156-8506		Japan	GenBank	2018-03-09T00:00:00Z	Enterovirus A71 C7/Osaka/Japan/97 genomic RNA, complete genome	2	1997	Japan:Osaka		ssRNA(+)		Enterovirus A71	Shimizu,H., Utama,A., Yoshii,K., Yoshida,H., Yoneyama,T., Sinniah,M., Yusof,M.A., Okuno,Y., Okabe,N., Shih,S.R., Chen,H.Y., Wang,G.R., Kao,C.L., Chang,K.S., Miyamura,T., Hagiwara,A., Kobayashi,K., Sudaka,Y., Takashino,A., Imura,A., Fujii,K., Koike,S.			Homo sapiens	complete	7448
MG950178	train	dev	pred	train	train	normal	GenBank	1	past	MG950178	2016	Picornaviridae	Enterovirus	Rhinovirus C	oronasopharynx	USA	California Department of Public Health, Viral and Rickettsial Disease Laboratory		USA	GenBank	2018-03-03T00:00:00Z	Rhinovirus C56 strain USA/2016/CA-RGDS-1002, complete genome		2016	USA		ssRNA(+)		rhinovirus C56	Pan,C.-Y., Padilla,T., Yagi,S., Huynh,T., Ng,T.F., Marine,R., Nix,W.A., Wadford,D.A.			Homo sapiens	complete	7096
MG432108	train	train	pred	dev	dev	normal	GenBank	1	past	MG432108	1987	Picornaviridae	Enterovirus	Enterovirus A		United Kingdom	University of Cambridge, Pathology		Singapore	GenBank	2018-02-19T00:00:00Z	Enterovirus A71 strain MS/7423/87, complete genome		1987	Singapore		ssRNA(+)		Enterovirus A71	Lulla,V., Stonehouse,N.J., Firth,A.E.			Homo sapiens	complete	7392
KY172968	train	train	train	train	pred	normal	GenBank	0	past	KY172968	2014	Picornaviridae	Senecavirus	Senecavirus A		USA	Ceva Animal Health, Scientific Services		USA	GenBank	2018-02-10T00:00:00Z	Senecavirus A isolate SVA-715, complete genome		2014-07-01	USA		ssRNA(+)		Senecavirus A	Clampitt,J., Madsen,M., Trujillo,J., Sanchez,R., Brimer,E., Brimer,S.K., Eastwood,M., El-Atrrache,J., Minion,F.C.	SVA-715	SAMN05956161	Sus scrofa domesticus	complete	7312
MG708279	train	train	train	pred	train	normal	GenBank	0	past	MG708279	2009	Picornaviridae	Avisivirus	Avisivirus AVE052/AsV		Brazil	Evandro Chagas Institute, Virology		Brazil	GenBank	2018-02-07T00:00:00Z	Avisivirus AVE052/AsV, complete genome		2009	Brazil		ssRNA(+)		Avisivirus AVE052/AsV	Castro,C.M.O., Chagas,E.H.N., Bezerra,D.A.M., Ribeiro,A.F., da Silva,S.P., Junior,E.C.S., Silva,R.R., Mascarenhas,J.D.P.			Gallus gallus	complete	7342
KY618834	train	train	train	train	pred	normal	GenBank	0	past	KY618834	2015	Picornaviridae	Senecavirus	Senecavirus A		USA	Purdue, Comparative Pathobiology		USA	GenBank	2018-02-05T00:00:00Z	Senecavirus A strain USA/IN_Purdue_4914-26/2015, complete genome		2015-10-09	USA: Indiana	IN	ssRNA(+)		Senecavirus A	Jung,H., Yingst,S.			Sus scrofa	complete	7361
KY618835	train	train	train	train	pred	normal	GenBank	0	past	KY618835	2016	Picornaviridae	Senecavirus	Senecavirus A		USA	Purdue, Comparative Pathobiology		USA	GenBank	2018-02-05T00:00:00Z	Senecavirus A strain USA/IL_Purdue_43/2016, complete genome		2016-07-01	USA: Indiana	IN	ssRNA(+)		Senecavirus A	Jung,H., Yingst,S.			Sus scrofa	complete	7281
KY618836	train	dev	dev	train	pred	normal	GenBank	0	past	KY618836	2016	Picornaviridae	Senecavirus	Senecavirus A		USA	Purdue, Comparative Pathobiology		USA	GenBank	2018-02-05T00:00:00Z	Senecavirus A strain USA/IN_Purdue_1581/2016, complete genome		2016-08-05	USA: Indiana	IN	ssRNA(+)		Senecavirus A	Jung,H., Yingst,S.			Sus scrofa	complete	7337
KY618837	train	train	train	train	pred	normal	GenBank	0	past	KY618837	2016	Picornaviridae	Senecavirus	Senecavirus A		USA	Purdue, Comparative Pathobiology		USA	GenBank	2018-02-05T00:00:00Z	Senecavirus A strain USA/IN_Purdue_3698/2016, complete genome		2016-09-16	USA: Indiana	IN	ssRNA(+)		Senecavirus A	Jung,H., Yingst,S.			Sus scrofa	complete	7323
KY312540	train	train	pred	dev	train	normal	GenBank	0	past	KY312540	2014	Picornaviridae		Picornaviridae sp.	feces	China	Jiangsu University, School of Medicine		China	GenBank	2018-02-04T00:00:00Z	Picornaviridae sp. isolate yc-1, complete genome		2014-12-01	China		ssRNA(+)		Picornaviridae sp.	Yang,S., Wang,Y., Zhang,W.	yc-1		Grus japonensis	complete	7443
KY312542	train	train	pred	train	train	normal	GenBank	0	past	KY312542	2014	Picornaviridae		Picornaviridae sp.	feces	China	Jiangsu University, School of Medicine		China	GenBank	2018-02-04T00:00:00Z	Picornaviridae sp. isolate yc-3, complete genome		2014-12-01	China		ssRNA(+)		Picornaviridae sp.	Yang,S., Wang,Y., Zhang,W.	yc-3		Grus japonensis	complete	6912
KY312544	train	dev	dev	pred	train	normal	GenBank	0	past	KY312544	2014	Picornaviridae	Grusopivirus	Grusopivirus A	feces	China	Jiangsu University, School of Medicine		China	GenBank	2018-02-04T00:00:00Z	Grusopivirus A1 isolate yc-5, complete genome		2014-12-01	China		ssRNA(+)		grusopivirus A1	Yang,S., Wang,Y., Zhang,W.	yc-5		Grus japonensis	complete	7917
KY312545	train	train	train	pred	train	normal	GenBank	0	past	KY312545	2014	Picornaviridae	Grusopivirus	Grusopivirus B	feces	China	Jiangsu University, School of Medicine		China	GenBank	2018-02-04T00:00:00Z	Grusopivirus B1 isolate yc-6, complete genome		2014-12-01	China		ssRNA(+)		grusopivirus B1	Yang,S., Wang,Y., Zhang,W.	yc-6		Grus japonensis	complete	7104
MF358731	train	train	pred	train	train	normal	GenBank	0	past	MF358731	2013	Picornaviridae		Goose picornavirus 1	cloaca	Hungary	ANTSZ, Baranya County Institute of State Public Health Service, Regional Laboratory of Virology		Hungary	GenBank	2018-02-04T00:00:00Z	Goose picornavirus 1 strain goose/NLSZK2/HUN/2013, complete genome	1	2013	Hungary		ssRNA(+)		Goose picornavirus 1	Boros,A., Pankovics,P., Simmonds,P., Kiss,T., Phan,T.G., Delwart,E., Reuter,G.			Anser albifrons	complete	8051
MG581490	train	train	pred	train	train	normal	GenBank	1	past	MG581490	2017	Picornaviridae	Enterovirus	Enterovirus A		China	Nanjing Agriculture University, College of Animal Science		China	GenBank	2018-01-28T00:00:00Z	Enterovirus A71 isolate EV71-NJ2017iso1, complete genome		2017	China		ssRNA(+)		Enterovirus A71	Huang,Z., Wang,Z., Zhang,Z.	EV71-NJ2017iso1		Homo sapiens	complete	7365
KY792576	train	dev	pred	train	train	normal	GenBank	1	past	KY792576	2012	Picornaviridae	Enterovirus	Enterovirus A	feces	India	Indian Institute of Science, Microbiology & Cell Biology		India	GenBank	2018-01-13T00:00:00Z	Coxsackievirus A16 isolate CV-A16-A01-BLR-IN, complete genome	1	2012-10-01	India		ssRNA(+)	CV-A16	Coxsackievirus A16	Rao,C.D., Naidu,J.R., Maiya,P.P., Babu,A., Bailly,J.L.	CV-A16-A01-BLR-IN		Homo sapiens	complete	7410
KY792578	train	dev	pred	train	train	normal	GenBank	1	past	KY792578	2013	Picornaviridae	Enterovirus	Enterovirus A	feces	India	Indian Institute of Science, Microbiology & Cell Biology		India	GenBank	2018-01-13T00:00:00Z	Coxsackievirus A16 isolate CV-A16-A06-BLR-IN, complete genome	1	2013-07-01	India		ssRNA(+)	CV-A16	Coxsackievirus A16	Rao,C.D., Naidu,J.R., Maiya,P.P., Babu,A., Bailly,J.L.	CV-A16-A06-BLR-IN		Homo sapiens	complete	7410
KY792580	train	train	pred	train	train	normal	GenBank	1	past	KY792580	2013	Picornaviridae	Enterovirus	Enterovirus A	feces	India	Indian Institute of Science, Microbiology & Cell Biology		India	GenBank	2018-01-13T00:00:00Z	Coxsackievirus A16 isolate CV-A16-A13-BLR-IN, complete genome	1	2013-07-01	India		ssRNA(+)	CV-A16	Coxsackievirus A16	Rao,C.D., Naidu,J.R., Maiya,P.P., Babu,A., Bailly,J.L.	CV-A16-A13-BLR-IN		Homo sapiens	complete	7407
KY792582	train	train	pred	dev	train	normal	GenBank	1	past	KY792582	2015	Picornaviridae	Enterovirus	Enterovirus A	feces	India	Indian Institute of Science, Microbiology & Cell Biology		India	GenBank	2018-01-13T00:00:00Z	Coxsackievirus A16 isolate CV-A16-A128-BLR-IN, complete genome	1	2015-06-01	India		ssRNA(+)	CV-A16	Coxsackievirus A16	Rao,C.D., Naidu,J.R., Maiya,P.P., Babu,A., Bailly,J.L.	CV-A16-A128-BLR-IN		Homo sapiens	complete	7410
KY792583	train	dev	pred	train	train	normal	GenBank	1	past	KY792583	2013	Picornaviridae	Enterovirus	Enterovirus A	feces	India	Indian Institute of Science, Microbiology & Cell Biology		India	GenBank	2018-01-13T00:00:00Z	Coxsackievirus A16 isolate CV-A16-M02-BLR-IN, complete genome	1	2013-04-01	India		ssRNA(+)	CV-A16	Coxsackievirus A16	Rao,C.D., Naidu,J.R., Maiya,P.P., Babu,A., Bailly,J.L.	CV-A16-M02-BLR-IN		Homo sapiens	complete	7410
KY792584	train	train	pred	train	train	normal	GenBank	1	past	KY792584	2015	Picornaviridae	Enterovirus	Enterovirus A	feces	India	Indian Institute of Science, Microbiology & Cell Biology		India	GenBank	2018-01-13T00:00:00Z	Coxsackievirus A16 isolate CV-A16-M69-BLR-IN, complete genome	1	2015-10-01	India		ssRNA(+)	CV-A16	Coxsackievirus A16	Rao,C.D., Naidu,J.R., Maiya,P.P., Babu,A., Bailly,J.L.	CV-A16-M69-BLR-IN		Homo sapiens	complete	7407
KY792585	train	train	pred	train	train	normal	GenBank	1	past	KY792585	1996	Picornaviridae	Enterovirus	Enterovirus B	feces	India	Indian Institute of Science, Microbiology & Cell Biology		India	GenBank	2018-01-13T00:00:00Z	Echovirus E19 isolate PDV_BLR_IN, complete genome		1996-07-01	India		ssRNA(+)		Echovirus E19	Rao,C.D.	PDV_BLR_IN		Homo sapiens	complete	7437
MG725874	train	pred	train	dev	dev	normal	GenBank	0	past	MG725874	2015	Picornaviridae	Aphthovirus	Foot-and-mouth disease virus	tongue	Belgium	Veterinary and Agrochemical Research Centre, Molecular Platform		Nigeria	GenBank	2018-01-10T00:00:00Z	Foot-and-mouth disease virus A isolate A/NIG/3/15, complete genome		2015	Nigeria		ssRNA(+)	A	Foot-and-mouth disease virus A	Vandenbussche,F., Mathijs,E., Ularamu,H.G., Ehizibolo,D.O., Haegeman,A., Lefebvre,D., De Vleeschauwer,A.R., Van Borm,S., De Clercq,K.	A/NIG/3/15		Bos taurus	complete	8135
MG725875	train	pred	train	dev	dev	normal	GenBank	0	past	MG725875	2015	Picornaviridae	Aphthovirus	Foot-and-mouth disease virus	tongue	Belgium	Veterinary and Agrochemical Research Centre, Molecular Platform		Nigeria	GenBank	2018-01-10T00:00:00Z	Foot-and-mouth disease virus A isolate A/NIG/5/15, complete genome		2015	Nigeria		ssRNA(+)	A	Foot-and-mouth disease virus A	Vandenbussche,F., Mathijs,E., Ularamu,H.G., Ehizibolo,D.O., Haegeman,A., Lefebvre,D., De Vleeschauwer,A.R., Van Borm,S., De Clercq,K.	A/NIG/5/15		Bos taurus	complete	8126
MG725876	train	pred	dev	train	dev	normal	GenBank	0	past	MG725876	2015	Picornaviridae	Aphthovirus	Foot-and-mouth disease virus	tongue	Belgium	Veterinary and Agrochemical Research Centre, Molecular Platform		Nigeria	GenBank	2018-01-10T00:00:00Z	Foot-and-mouth disease virus A isolate A/NIG/6/15, complete genome		2015	Nigeria		ssRNA(+)	A	Foot-and-mouth disease virus A	Vandenbussche,F., Mathijs,E., Ularamu,H.G., Ehizibolo,D.O., Haegeman,A., Lefebvre,D., De Vleeschauwer,A.R., Van Borm,S., De Clercq,K.	A/NIG/6/15		Bos taurus	complete	8126
KY952186	train	train	pred	train	train	normal	GenBank	1	past	KY952186	2011	Picornaviridae	Enterovirus	Enterovirus A		Thailand	Mahidol University, Institute of Molecular Biosciences		Thailand	GenBank	2018-01-07T00:00:00Z	Enterovirus A71 isolate SiICRC 13/TH/2011, complete genome		2011-08-10	Thailand		ssRNA(+)		Enterovirus A71	Ketsuwan,K., Pulmanausahakul,R., Masrinoul,P., Puthavathana,P.	SiICRC 13/TH/2011		Homo sapiens	complete	7431
KU379646	train	train	pred	train	train	normal	GenBank	1	past	KU379646	2013	Picornaviridae	Enterovirus	Enterovirus B	feces	China	Institute of Medical Biology, Chinese Academy of Medical Sciences and Peking Union Medical College, Molecular Epidemiology		China	GenBank	2017-12-31T00:00:00Z	Echovirus E33 strain YNA12/CHN/2013, complete genome		2013-09-19	China		ssRNA(+)		Echovirus E33	Zhang,J., Liu,J., Ma,S.			Homo sapiens	complete	7392
MF405075	train	dev	pred	train	train	normal	GenBank	1	past	MF405075	2013	Picornaviridae	Enterovirus	Enterovirus A	feces	China	Shenzhen Center for Disease Control and Prevention, Department of Microbiology Detection		China	GenBank	2017-12-31T00:00:00Z	Enterovirus A71 isolate EV71/SZ08/CHN/2013, complete genome		2013-05-01	China		ssRNA(+)		Enterovirus A71	Pan,H., Yao,X., He,Y., Ma,Y., Zhang,R., Cheng,J., Cai,L., Yang,H., Zhang,H., Chen,L., Jiang,M., Meng,J.	EV71/SZ08/CHN/2013		Homo sapiens	complete	7405
MF431793	train	train	pred	train	dev	normal	GenBank	1	past	MF431793	2013	Picornaviridae	Enterovirus	Enterovirus A	feces	China	Shenzhen Center for Disease Control and Prevention, Department of Microbiology Detection		China	GenBank	2017-12-31T00:00:00Z	Enterovirus A71 isolate EV71/SZ17/CHN/2013, complete genome		2013-07-01	China		ssRNA(+)		Enterovirus A71	Pan,H., Yao,X., He,Y., Ma,Y., Zhang,R., Cheng,J., Yang,H., Zhang,H., Chen,L., Jiang,M., Meng,J.	EV71/SZ17/CHN/2013		Homo sapiens	complete	7406
MF678293	train	dev	pred	train	dev	normal	GenBank	1	past	MF678293	2005	Picornaviridae	Enterovirus	Enterovirus C	feces	Australia	University of New South Wales, Virology Research Laboratory & School of Women's and Children's Health		Australia	GenBank	2017-12-19T00:00:00Z	Human poliovirus 3 isolate NSW-V01-2005-PV3, complete genome		2005	Australia		ssRNA(+)		Human poliovirus 3	Isaacs,S.R., Kim,K.W., Cheng,J.X., Bull,R.A., Stelzer-Braid,S.J., Luciani,F., Rawlinson,W.D.	NSW-V01-2005-PV3		Homo sapiens	complete	6981
MF678295	train	train	pred	train	train	normal	GenBank	1	past	MF678295	2008	Picornaviridae	Enterovirus	Enterovirus B	feces	Australia	University of New South Wales, Virology Research Laboratory & School of Women's and Children's Health		Australia	GenBank	2017-12-19T00:00:00Z	Coxsackievirus B2 isolate NSW-V06-2008-CVB2, complete genome		2008	Australia		ssRNA(+)		Coxsackievirus B2	Isaacs,S.R., Kim,K.W., Cheng,J.X., Bull,R.A., Stelzer-Braid,S.J., Luciani,F., Rawlinson,W.D.	NSW-V06-2008-CVB2		Homo sapiens	complete	6889
MF678296	train	dev	pred	train	train	normal	GenBank	1	past	MF678296	2007	Picornaviridae	Enterovirus	Enterovirus B	feces	Australia	University of New South Wales, Virology Research Laboratory & School of Women's and Children's Health		Australia	GenBank	2017-12-19T00:00:00Z	Echovirus E25 isolate NSW-V07-2007-ECHO25, complete genome		2007	Australia		ssRNA(+)		Echovirus E25	Isaacs,S.R., Kim,K.W., Cheng,J.X., Bull,R.A., Stelzer-Braid,S.J., Luciani,F., Rawlinson,W.D.	NSW-V07-2007-ECHO25		Homo sapiens	complete	7240
MF678301	train	train	pred	train	train	normal	GenBank	1	past	MF678301	2008	Picornaviridae	Enterovirus	Enterovirus B	feces	Australia	University of New South Wales, Virology Research Laboratory & School of Women's and Children's Health		Australia	GenBank	2017-12-19T00:00:00Z	Echovirus E18 isolate NSW-V13A-2008-ECHO18, complete genome		2008	Australia		ssRNA(+)		Echovirus E18	Isaacs,S.R., Kim,K.W., Cheng,J.X., Bull,R.A., Stelzer-Braid,S.J., Luciani,F., Rawlinson,W.D.	NSW-V13A-2008-ECHO18		Homo sapiens	complete	6921
MF678302	train	dev	pred	train	train	normal	GenBank	1	past	MF678302	2008	Picornaviridae	Enterovirus	Enterovirus B	feces	Australia	University of New South Wales, Virology Research Laboratory & School of Women's and Children's Health		Australia	GenBank	2017-12-19T00:00:00Z	Coxsackievirus B3 isolate NSW-V13B-2008-CVB3, complete genome		2008	Australia		ssRNA(+)		Coxsackievirus B3	Isaacs,S.R., Kim,K.W., Cheng,J.X., Bull,R.A., Stelzer-Braid,S.J., Luciani,F., Rawlinson,W.D.	NSW-V13B-2008-CVB3		Homo sapiens	complete	6914
MF678303	train	train	pred	train	train	normal	GenBank	1	past	MF678303	2009	Picornaviridae	Enterovirus	Enterovirus B	feces	Australia	University of New South Wales, Virology Research Laboratory & School of Women's and Children's Health		Australia	GenBank	2017-12-19T00:00:00Z	Coxsackievirus A9 isolate NSW-V14-2009-CVA9, complete genome		2009	Australia		ssRNA(+)		Coxsackievirus A9	Isaacs,S.R., Kim,K.W., Cheng,J.X., Bull,R.A., Stelzer-Braid,S.J., Luciani,F., Rawlinson,W.D.	NSW-V14-2009-CVA9		Homo sapiens	complete	6931
MF678304	train	train	pred	train	train	normal	GenBank	1	past	MF678304	2012	Picornaviridae	Enterovirus	Enterovirus B	feces	Australia	University of New South Wales, Virology Research Laboratory & School of Women's and Children's Health		Australia	GenBank	2017-12-19T00:00:00Z	Coxsackievirus B3 isolate NSW-V15-2012-CVB3, complete genome		2012	Australia		ssRNA(+)		Coxsackievirus B3	Isaacs,S.R., Kim,K.W., Cheng,J.X., Bull,R.A., Stelzer-Braid,S.J., Luciani,F., Rawlinson,W.D.	NSW-V15-2012-CVB3		Homo sapiens	complete	6882
MF678305	train	dev	pred	train	dev	normal	GenBank	1	past	MF678305	2005	Picornaviridae	Enterovirus	Enterovirus B	feces	Australia	University of New South Wales, Virology Research Laboratory & School of Women's and Children's Health		Australia	GenBank	2017-12-19T00:00:00Z	Coxsackievirus B2 isolate NSW-V16-2005-CVB2, complete genome		2005	Australia		ssRNA(+)		Coxsackievirus B2	Isaacs,S.R., Kim,K.W., Cheng,J.X., Bull,R.A., Stelzer-Braid,S.J., Luciani,F., Rawlinson,W.D.	NSW-V16-2005-CVB2		Homo sapiens	complete	6889
MF678306	train	dev	pred	dev	train	normal	GenBank	1	past	MF678306	2006	Picornaviridae	Enterovirus	Enterovirus B	feces	Australia	University of New South Wales, Virology Research Laboratory & School of Women's and Children's Health		Australia	GenBank	2017-12-19T00:00:00Z	Coxsackievirus B2 isolate NSW-V17-2006-CVB2, complete genome		2006	Australia		ssRNA(+)		Coxsackievirus B2	Isaacs,S.R., Kim,K.W., Cheng,J.X., Bull,R.A., Stelzer-Braid,S.J., Luciani,F., Rawlinson,W.D.	NSW-V17-2006-CVB2		Homo sapiens	complete	6889
MF678308	train	train	pred	dev	dev	normal	GenBank	1	past	MF678308	2008	Picornaviridae	Enterovirus	Enterovirus B	feces	Australia	University of New South Wales, Virology Research Laboratory & School of Women's and Children's Health		Australia	GenBank	2017-12-19T00:00:00Z	Coxsackievirus B5 isolate NSW-V19-2008-CVB5, complete genome		2008	Australia		ssRNA(+)		Coxsackievirus B5	Isaacs,S.R., Kim,K.W., Cheng,J.X., Bull,R.A., Stelzer-Braid,S.J., Luciani,F., Rawlinson,W.D.	NSW-V19-2008-CVB5		Homo sapiens	complete	6894
MF678309	train	dev	pred	train	train	normal	GenBank	1	past	MF678309	2008	Picornaviridae	Enterovirus	Enterovirus B	feces	Australia	University of New South Wales, Virology Research Laboratory & School of Women's and Children's Health		Australia	GenBank	2017-12-19T00:00:00Z	Coxsackievirus A9 isolate NSW-V20-2008-CVA9, complete genome		2008	Australia		ssRNA(+)		Coxsackievirus A9	Isaacs,S.R., Kim,K.W., Cheng,J.X., Bull,R.A., Stelzer-Braid,S.J., Luciani,F., Rawlinson,W.D.	NSW-V20-2008-CVA9		Homo sapiens	complete	7278
MF678310	train	train	pred	train	train	normal	GenBank	1	past	MF678310	2010	Picornaviridae	Enterovirus	Enterovirus A	feces	Australia	University of New South Wales, Virology Research Laboratory & School of Women's and Children's Health		Australia	GenBank	2017-12-19T00:00:00Z	Coxsackievirus A2 isolate NSW-V21-2010-CVA2, complete genome		2010	Australia		ssRNA(+)		Coxsackievirus A2	Isaacs,S.R., Kim,K.W., Cheng,J.X., Bull,R.A., Stelzer-Braid,S.J., Luciani,F., Rawlinson,W.D.	NSW-V21-2010-CVA2		Homo sapiens	complete	6946
MF678311	train	train	pred	dev	dev	normal	GenBank	1	past	MF678311	2009	Picornaviridae	Enterovirus	Enterovirus B	feces	Australia	University of New South Wales, Virology Research Laboratory & School of Women's and Children's Health		Australia	GenBank	2017-12-19T00:00:00Z	Coxsackievirus B3 isolate NSW-V22-2009-CVB3, complete genome		2009	Australia		ssRNA(+)		Coxsackievirus B3	Isaacs,S.R., Kim,K.W., Cheng,J.X., Bull,R.A., Stelzer-Braid,S.J., Luciani,F., Rawlinson,W.D.	NSW-V22-2009-CVB3		Homo sapiens	complete	7183
MF678313	train	train	pred	train	train	normal	GenBank	1	past	MF678313	2008	Picornaviridae	Enterovirus	Enterovirus A	feces	Australia	University of New South Wales, Virology Research Laboratory & School of Women's and Children's Health		Australia	GenBank	2017-12-19T00:00:00Z	Coxsackievirus A16 isolate NSW-V24-2008-CVA16, complete genome		2008	Australia		ssRNA(+)		Coxsackievirus A16	Isaacs,S.R., Kim,K.W., Cheng,J.X., Bull,R.A., Stelzer-Braid,S.J., Luciani,F., Rawlinson,W.D.	NSW-V24-2008-CVA16		Homo sapiens	complete	6953
MF678314	train	train	pred	train	train	normal	GenBank	1	past	MF678314	2015	Picornaviridae	Enterovirus	Enterovirus B	feces	Australia	University of New South Wales, Virology Research Laboratory & School of Women's and Children's Health		Australia	GenBank	2017-12-19T00:00:00Z	Coxsackievirus B3 isolate NSW-V25-2015-CVB3, complete genome		2015	Australia		ssRNA(+)		Coxsackievirus B3	Isaacs,S.R., Kim,K.W., Cheng,J.X., Bull,R.A., Stelzer-Braid,S.J., Luciani,F., Rawlinson,W.D.	NSW-V25-2015-CVB3		Homo sapiens	complete	6882
MF678316	train	train	pred	dev	train	normal	GenBank	1	past	MF678316	2007	Picornaviridae	Enterovirus	Enterovirus B	feces	Australia	University of New South Wales, Virology Research Laboratory & School of Women's and Children's Health		Australia	GenBank	2017-12-19T00:00:00Z	Echovirus E7 isolate NSW-V28-2007-ECHO7, complete genome		2007	Australia		ssRNA(+)		Echovirus E7	Isaacs,S.R., Kim,K.W., Cheng,J.X., Bull,R.A., Stelzer-Braid,S.J., Luciani,F., Rawlinson,W.D.	NSW-V28-2007-ECHO7		Homo sapiens	complete	7160
MF678317	train	train	pred	train	dev	normal	GenBank	1	past	MF678317	2008	Picornaviridae	Enterovirus	Enterovirus B	feces	Australia	University of New South Wales, Virology Research Laboratory & School of Women's and Children's Health		Australia	GenBank	2017-12-19T00:00:00Z	Coxsackievirus B2 isolate NSW-V29-2008-CVB2, complete genome		2008	Australia		ssRNA(+)		Coxsackievirus B2	Isaacs,S.R., Kim,K.W., Cheng,J.X., Bull,R.A., Stelzer-Braid,S.J., Luciani,F., Rawlinson,W.D.	NSW-V29-2008-CVB2		Homo sapiens	complete	6889
MF678318	train	train	pred	train	train	normal	GenBank	1	past	MF678318	2012	Picornaviridae	Enterovirus	Enterovirus A	feces	Australia	University of New South Wales, Virology Research Laboratory & School of Women's and Children's Health		Australia	GenBank	2017-12-19T00:00:00Z	Coxsackievirus A6 isolate NSW-V30-2012-CVA6, complete genome		2012	Australia		ssRNA(+)		Coxsackievirus A6	Isaacs,S.R., Kim,K.W., Cheng,J.X., Bull,R.A., Stelzer-Braid,S.J., Luciani,F., Rawlinson,W.D.	NSW-V30-2012-CVA6		Homo sapiens	complete	6979
MF678319	train	train	pred	train	train	normal	GenBank	1	past	MF678319	2010	Picornaviridae	Enterovirus	Enterovirus B	feces	Australia	University of New South Wales, Virology Research Laboratory & School of Women's and Children's Health		Australia	GenBank	2017-12-19T00:00:00Z	Coxsackievirus B4 isolate NSW-V31-2010-CVB4, complete genome		2010	Australia		ssRNA(+)		Coxsackievirus B4	Isaacs,S.R., Kim,K.W., Cheng,J.X., Bull,R.A., Stelzer-Braid,S.J., Luciani,F., Rawlinson,W.D.	NSW-V31-2010-CVB4		Homo sapiens	complete	6878
MF678323	train	train	pred	train	train	normal	GenBank	1	past	MF678323	2006	Picornaviridae	Enterovirus	Enterovirus B	feces	Australia	University of New South Wales, Virology Research Laboratory & School of Women's and Children's Health		Australia	GenBank	2017-12-19T00:00:00Z	Echovirus E7 isolate NSW-V35A-2006-ECHO7, complete genome		2006	Australia		ssRNA(+)		Echovirus E7	Isaacs,S.R., Kim,K.W., Cheng,J.X., Bull,R.A., Stelzer-Braid,S.J., Luciani,F., Rawlinson,W.D.	NSW-V35A-2006-ECHO7		Homo sapiens	complete	6911
MF678324	train	train	pred	dev	train	normal	GenBank	1	past	MF678324	2006	Picornaviridae	Enterovirus	Enterovirus B	feces	Australia	University of New South Wales, Virology Research Laboratory & School of Women's and Children's Health		Australia	GenBank	2017-12-19T00:00:00Z	Coxsackievirus B3 isolate NSW-V35B-2006-CVB3, complete genome		2006	Australia		ssRNA(+)		Coxsackievirus B3	Isaacs,S.R., Kim,K.W., Cheng,J.X., Bull,R.A., Stelzer-Braid,S.J., Luciani,F., Rawlinson,W.D.	NSW-V35B-2006-CVB3		Homo sapiens	complete	6690
MF678326	train	dev	pred	train	dev	normal	GenBank	1	past	MF678326	2013	Picornaviridae	Enterovirus	Enterovirus B	feces	Australia	University of New South Wales, Virology Research Laboratory & School of Women's and Children's Health		Australia	GenBank	2017-12-19T00:00:00Z	Coxsackievirus B3 isolate NSW-V37-2013-CVB3, complete genome		2013	Australia		ssRNA(+)		Coxsackievirus B3	Isaacs,S.R., Kim,K.W., Cheng,J.X., Bull,R.A., Stelzer-Braid,S.J., Luciani,F., Rawlinson,W.D.	NSW-V37-2013-CVB3		Homo sapiens	complete	6882
MF678327	train	train	pred	train	dev	normal	GenBank	1	past	MF678327	2009	Picornaviridae	Enterovirus	Enterovirus B	feces	Australia	University of New South Wales, Virology Research Laboratory & School of Women's and Children's Health		Australia	GenBank	2017-12-19T00:00:00Z	Coxsackievirus B3 isolate NSW-V38A-2009-CVB3, complete genome		2009	Australia		ssRNA(+)		Coxsackievirus B3	Isaacs,S.R., Kim,K.W., Cheng,J.X., Bull,R.A., Stelzer-Braid,S.J., Luciani,F., Rawlinson,W.D.	NSW-V38A-2009-CVB3		Homo sapiens	complete	6831
MF678329	train	train	pred	train	train	normal	GenBank	1	past	MF678329	2006	Picornaviridae	Enterovirus	Enterovirus B	feces	Australia	University of New South Wales, Virology Research Laboratory & School of Women's and Children's Health		Australia	GenBank	2017-12-19T00:00:00Z	Coxsackievirus B3 isolate NSW-V40-2006-CVB3, complete genome		2006	Australia		ssRNA(+)		Coxsackievirus B3	Isaacs,S.R., Kim,K.W., Cheng,J.X., Bull,R.A., Stelzer-Braid,S.J., Luciani,F., Rawlinson,W.D.	NSW-V40-2006-CVB3		Homo sapiens	complete	6903
MF678331	train	train	pred	train	train	normal	GenBank	1	past	MF678331	2008	Picornaviridae	Enterovirus	Enterovirus B	feces	Australia	University of New South Wales, Virology Research Laboratory & School of Women's and Children's Health		Australia	GenBank	2017-12-19T00:00:00Z	Coxsackievirus B2 isolate NSW-V42-2008-CVB2, complete genome		2008	Australia		ssRNA(+)		Coxsackievirus B2	Isaacs,S.R., Kim,K.W., Cheng,J.X., Bull,R.A., Stelzer-Braid,S.J., Luciani,F., Rawlinson,W.D.	NSW-V42-2008-CVB2		Homo sapiens	complete	6897
MF678332	train	dev	pred	dev	train	normal	GenBank	1	past	MF678332	2006	Picornaviridae	Enterovirus	Enterovirus A	feces	Australia	University of New South Wales, Virology Research Laboratory & School of Women's and Children's Health		Australia	GenBank	2017-12-19T00:00:00Z	Coxsackievirus A16 isolate NSW-V43-2006-CVA16, complete genome		2006	Australia		ssRNA(+)		Coxsackievirus A16	Isaacs,S.R., Kim,K.W., Cheng,J.X., Bull,R.A., Stelzer-Braid,S.J., Luciani,F., Rawlinson,W.D.	NSW-V43-2006-CVA16		Homo sapiens	complete	6954
MF678334	train	train	pred	train	train	normal	GenBank	1	past	MF678334	2005	Picornaviridae	Enterovirus	Enterovirus A	feces	Australia	University of New South Wales, Virology Research Laboratory & School of Women's and Children's Health		Australia	GenBank	2017-12-19T00:00:00Z	Coxsackievirus A2 isolate NSW-V45-2005-CVA2, complete genome		2005	Australia		ssRNA(+)		Coxsackievirus A2	Isaacs,S.R., Kim,K.W., Cheng,J.X., Bull,R.A., Stelzer-Braid,S.J., Luciani,F., Rawlinson,W.D.	NSW-V45-2005-CVA2		Homo sapiens	complete	6931
MF678335	train	train	pred	train	train	normal	GenBank	1	past	MF678335	2008	Picornaviridae	Enterovirus	Enterovirus B	feces	Australia	University of New South Wales, Virology Research Laboratory & School of Women's and Children's Health		Australia	GenBank	2017-12-19T00:00:00Z	Echovirus E30 isolate NSW-V46-2008-ECHO30, complete genome		2008	Australia		ssRNA(+)		Echovirus E30	Isaacs,S.R., Kim,K.W., Cheng,J.X., Bull,R.A., Stelzer-Braid,S.J., Luciani,F., Rawlinson,W.D.	NSW-V46-2008-ECHO30		Homo sapiens	complete	6911
MF678336	train	train	pred	train	train	normal	GenBank	1	past	MF678336	2005	Picornaviridae	Enterovirus	Enterovirus B	feces	Australia	University of New South Wales, Virology Research Laboratory & School of Women's and Children's Health		Australia	GenBank	2017-12-19T00:00:00Z	Echovirus E9 isolate NSW-V47A-2005-ECHO9, complete genome		2005	Australia		ssRNA(+)		Echovirus E9	Isaacs,S.R., Kim,K.W., Cheng,J.X., Bull,R.A., Stelzer-Braid,S.J., Luciani,F., Rawlinson,W.D.	NSW-V47A-2005-ECHO9		Homo sapiens	complete	6944
MF678337	train	train	pred	dev	train	normal	GenBank	1	past	MF678337	2005	Picornaviridae	Enterovirus	Enterovirus B	feces	Australia	University of New South Wales, Virology Research Laboratory & School of Women's and Children's Health		Australia	GenBank	2017-12-19T00:00:00Z	Echovirus E30 isolate NSW-V47B-2005-ECHO30, complete genome		2005	Australia		ssRNA(+)		Echovirus E30	Isaacs,S.R., Kim,K.W., Cheng,J.X., Bull,R.A., Stelzer-Braid,S.J., Luciani,F., Rawlinson,W.D.	NSW-V47B-2005-ECHO30		Homo sapiens	complete	6922
MF678338	train	train	pred	train	train	normal	GenBank	1	past	MF678338	2008	Picornaviridae	Enterovirus	Enterovirus A	feces	Australia	University of New South Wales, Virology Research Laboratory & School of Women's and Children's Health		Australia	GenBank	2017-12-19T00:00:00Z	Coxsackievirus A2 isolate NSW-V48-2008-CVA2, complete genome		2008	Australia		ssRNA(+)		Coxsackievirus A2	Isaacs,S.R., Kim,K.W., Cheng,J.X., Bull,R.A., Stelzer-Braid,S.J., Luciani,F., Rawlinson,W.D.	NSW-V48-2008-CVA2		Homo sapiens	complete	6944
MF678339	train	train	pred	train	train	normal	GenBank	1	past	MF678339	2012	Picornaviridae	Enterovirus	Enterovirus B	feces	Australia	University of New South Wales, Virology Research Laboratory & School of Women's and Children's Health		Australia	GenBank	2017-12-19T00:00:00Z	Echovirus E7 isolate NSW-V49-2012-ECHO7, complete genome		2012	Australia		ssRNA(+)		Echovirus E7	Isaacs,S.R., Kim,K.W., Cheng,J.X., Bull,R.A., Stelzer-Braid,S.J., Luciani,F., Rawlinson,W.D.	NSW-V49-2012-ECHO7		Homo sapiens	complete	6922
MF678340	train	train	pred	dev	train	normal	GenBank	1	past	MF678340	2008	Picornaviridae	Enterovirus	Enterovirus B	feces	Australia	University of New South Wales, Virology Research Laboratory & School of Women's and Children's Health		Australia	GenBank	2017-12-19T00:00:00Z	Coxsackievirus B5 isolate NSW-V50-2008-CVB5, complete genome		2008	Australia		ssRNA(+)		Coxsackievirus B5	Isaacs,S.R., Kim,K.W., Cheng,J.X., Bull,R.A., Stelzer-Braid,S.J., Luciani,F., Rawlinson,W.D.	NSW-V50-2008-CVB5		Homo sapiens	complete	6897
MF678341	train	train	pred	dev	train	normal	GenBank	1	past	MF678341	2008	Picornaviridae	Enterovirus	Enterovirus B	feces	Australia	University of New South Wales, Virology Research Laboratory & School of Women's and Children's Health		Australia	GenBank	2017-12-19T00:00:00Z	Coxsackievirus B5 isolate NSW-V51-2008-CVB5, complete genome		2008	Australia		ssRNA(+)		Coxsackievirus B5	Isaacs,S.R., Kim,K.W., Cheng,J.X., Bull,R.A., Stelzer-Braid,S.J., Luciani,F., Rawlinson,W.D.	NSW-V51-2008-CVB5		Homo sapiens	complete	6894
MF678342	train	dev	pred	train	train	normal	GenBank	1	past	MF678342	2008	Picornaviridae	Enterovirus	Enterovirus B	feces	Australia	University of New South Wales, Virology Research Laboratory & School of Women's and Children's Health		Australia	GenBank	2017-12-19T00:00:00Z	Coxsackievirus B2 isolate NSW-V52-2008-CVB2, complete genome		2008	Australia		ssRNA(+)		Coxsackievirus B2	Isaacs,S.R., Kim,K.W., Cheng,J.X., Bull,R.A., Stelzer-Braid,S.J., Luciani,F., Rawlinson,W.D.	NSW-V52-2008-CVB2		Homo sapiens	complete	6910
MF678343	train	dev	pred	train	train	normal	GenBank	1	past	MF678343	2010	Picornaviridae	Enterovirus	Enterovirus B	feces	Australia	University of New South Wales, Virology Research Laboratory & School of Women's and Children's Health		Australia	GenBank	2017-12-19T00:00:00Z	Coxsackievirus B2 isolate NSW-V53-2010-CVB2, complete genome		2010	Australia		ssRNA(+)		Coxsackievirus B2	Isaacs,S.R., Kim,K.W., Cheng,J.X., Bull,R.A., Stelzer-Braid,S.J., Luciani,F., Rawlinson,W.D.	NSW-V53-2010-CVB2		Homo sapiens	complete	6919
MF678344	train	train	pred	train	train	normal	GenBank	1	past	MF678344	2005	Picornaviridae	Enterovirus	Enterovirus B	feces	Australia	University of New South Wales, Virology Research Laboratory & School of Women's and Children's Health		Australia	GenBank	2017-12-19T00:00:00Z	Echovirus E9 isolate NSW-V54-2005-ECHO9, complete genome		2005	Australia		ssRNA(+)		Echovirus E9	Isaacs,S.R., Kim,K.W., Cheng,J.X., Bull,R.A., Stelzer-Braid,S.J., Luciani,F., Rawlinson,W.D.	NSW-V54-2005-ECHO9		Homo sapiens	complete	7005
MF678347	train	train	pred	train	train	normal	GenBank	1	past	MF678347	2007	Picornaviridae	Enterovirus	Enterovirus B	feces	Australia	University of New South Wales, Virology Research Laboratory & School of Women's and Children's Health		Australia	GenBank	2017-12-19T00:00:00Z	Coxsackievirus B4 isolate NSW-V57-2007-CVB4, complete genome		2007	Australia		ssRNA(+)		Coxsackievirus B4	Isaacs,S.R., Kim,K.W., Cheng,J.X., Bull,R.A., Stelzer-Braid,S.J., Luciani,F., Rawlinson,W.D.	NSW-V57-2007-CVB4		Homo sapiens	complete	6885
MF678348	train	dev	pred	train	train	normal	GenBank	1	past	MF678348	2010	Picornaviridae	Enterovirus	Enterovirus B	feces	Australia	University of New South Wales, Virology Research Laboratory & School of Women's and Children's Health		Australia	GenBank	2017-12-19T00:00:00Z	Echovirus E25 isolate NSW-V58-2010-ECHO25, complete genome		2010	Australia		ssRNA(+)		Echovirus E25	Isaacs,S.R., Kim,K.W., Cheng,J.X., Bull,R.A., Stelzer-Braid,S.J., Luciani,F., Rawlinson,W.D.	NSW-V58-2010-ECHO25		Homo sapiens	complete	6910
MF189180	train	train	pred	train	train	normal	GenBank	1	past	MF189180	2016	Picornaviridae	Enterovirus	Enterovirus A		USA	Centers For Disease Control and Prevention, Division of Viral Diseases		USA	GenBank	2017-12-18T00:00:00Z	Coxsackievirus A16 strain USA/CT/2016-19518, complete genome		2016-11-16	USA		ssRNA(+)		Coxsackievirus A16	Ng,T.F.F., Montmayeur,A.M., Chern,S.-W., Nix,A.			Homo sapiens	complete	7399
KY941932	train	train	pred	train	train	normal	GenBank	1	past	KY941932	2012	Picornaviridae	Enterovirus	Enterovirus C	feces	USA	Centers for Disease Control and Prevention, Division of Viral Diseases		Iraq	GenBank	2017-12-16T00:00:00Z	Human poliovirus 2 strain IRQ1219537, complete genome	1	2012	Iraq		ssRNA(+)	2	Human poliovirus 2	Gerloff,N., Sun,H., Mandelbaum,M., Maher,C., Nix,W.A., Zaidi,S., Shaukat,S., Seakamela,L., Nalavade,U.P., Sharma,D.K., Oberste,M.S., Vega,E., Beyene,B.			Homo sapiens	complete	7436
KY941934	train	train	pred	train	train	normal	GenBank	1	past	KY941934	2010	Picornaviridae	Enterovirus	Enterovirus C	feces	USA	Centers for Disease Control and Prevention, Division of Viral Diseases		Pakistan	GenBank	2017-12-16T00:00:00Z	Human poliovirus 3 strain PAK1019536, complete genome	1	2010	Pakistan		ssRNA(+)	3	Human poliovirus 3	Gerloff,N., Sun,H., Mandelbaum,M., Maher,C., Nix,W.A., Zaidi,S., Shaukat,S., Seakamela,L., Nalavade,U.P., Sharma,D.K., Oberste,M.S., Vega,E., Beyene,B.			Homo sapiens	complete	7435
KY981557	train	dev	pred	train	train	normal	GenBank	1	past	KY981557	1997	Picornaviridae	Enterovirus	Enterovirus B		USA	FDA, HHS		Israel	GenBank	2017-12-16T00:00:00Z	Echovirus E11 strain 23/ISR/1997, complete genome		1997	Israel		ssRNA(+)		Echovirus E11	Laassri,M., Zagorodnyaya,T., Hassin-Baer,S., Handsher,R., Sofer,D., Weil,M., Karagiannis,K., Simonyan,V., Chumakov,K., Shulman,L.			Homo sapiens	complete	7428
KY981558	train	train	pred	train	train	normal	GenBank	1	past	KY981558	1999	Picornaviridae	Enterovirus	Enterovirus B		USA	FDA, HHS		Israel	GenBank	2017-12-16T00:00:00Z	Echovirus E11 strain 535/ISR/1999, complete genome		1999	Israel		ssRNA(+)		Echovirus E11	Laassri,M., Zagorodnyaya,T., Hassin-Baer,S., Handsher,R., Sofer,D., Weil,M., Karagiannis,K., Simonyan,V., Chumakov,K., Shulman,L.			Homo sapiens	complete	7431
KY981559	train	train	pred	dev	train	normal	GenBank	1	past	KY981559	1999	Picornaviridae	Enterovirus	Enterovirus B		USA	FDA, HHS		Israel	GenBank	2017-12-16T00:00:00Z	Echovirus E11 strain 674/ISR/1999, complete genome		1999	Israel		ssRNA(+)		Echovirus E11	Laassri,M., Zagorodnyaya,T., Hassin-Baer,S., Handsher,R., Sofer,D., Weil,M., Karagiannis,K., Simonyan,V., Chumakov,K., Shulman,L.			Homo sapiens	complete	7431
KY981560	train	train	pred	train	train	normal	GenBank	1	past	KY981560	1999	Picornaviridae	Enterovirus	Enterovirus B		USA	FDA, HHS		Israel	GenBank	2017-12-16T00:00:00Z	Echovirus E11 strain 675/ISR/1999, complete genome		1999	Israel		ssRNA(+)		Echovirus E11	Laassri,M., Zagorodnyaya,T., Hassin-Baer,S., Handsher,R., Sofer,D., Weil,M., Karagiannis,K., Simonyan,V., Chumakov,K., Shulman,L.			Homo sapiens	complete	7404
KY981564	train	train	pred	train	train	normal	GenBank	1	past	KY981564	1999	Picornaviridae	Enterovirus	Enterovirus B		USA	FDA, HHS		Israel	GenBank	2017-12-16T00:00:00Z	Echovirus E11 strain 1373/ISR/1999, complete genome		1999-11-01	Israel		ssRNA(+)		Echovirus E11	Laassri,M., Zagorodnyaya,T., Hassin-Baer,S., Handsher,R., Sofer,D., Weil,M., Karagiannis,K., Simonyan,V., Chumakov,K., Shulman,L.			Homo sapiens	complete	7426
KY981565	train	train	pred	train	train	normal	GenBank	1	past	KY981565	1999	Picornaviridae	Enterovirus	Enterovirus B		USA	FDA, HHS		Israel	GenBank	2017-12-16T00:00:00Z	Echovirus E11 strain 1510/ISR/1999, complete genome		1999	Israel		ssRNA(+)		Echovirus E11	Laassri,M., Zagorodnyaya,T., Hassin-Baer,S., Handsher,R., Sofer,D., Weil,M., Karagiannis,K., Simonyan,V., Chumakov,K., Shulman,L.			Homo sapiens	complete	7431
KY981566	train	dev	pred	train	train	normal	GenBank	1	past	KY981566	1999	Picornaviridae	Enterovirus	Enterovirus B		USA	FDA, HHS		Israel	GenBank	2017-12-16T00:00:00Z	Echovirus E11 strain 1512/ISR/1999, complete genome		1999	Israel		ssRNA(+)		Echovirus E11	Laassri,M., Zagorodnyaya,T., Hassin-Baer,S., Handsher,R., Sofer,D., Weil,M., Karagiannis,K., Simonyan,V., Chumakov,K., Shulman,L.			Homo sapiens	complete	7430
KY981567	train	train	pred	dev	train	normal	GenBank	1	past	KY981567	1999	Picornaviridae	Enterovirus	Enterovirus B		USA	FDA, HHS		Israel	GenBank	2017-12-16T00:00:00Z	Echovirus E11 strain 1513/ISR/1999, complete genome		1999	Israel		ssRNA(+)		Echovirus E11	Laassri,M., Zagorodnyaya,T., Hassin-Baer,S., Handsher,R., Sofer,D., Weil,M., Karagiannis,K., Simonyan,V., Chumakov,K., Shulman,L.			Homo sapiens	complete	7433
KY981568	train	train	pred	train	train	normal	GenBank	1	past	KY981568	1999	Picornaviridae	Enterovirus	Enterovirus B		USA	FDA, HHS		Israel	GenBank	2017-12-16T00:00:00Z	Echovirus E11 strain 1541/ISR/1999, complete genome		1999-12-21	Israel		ssRNA(+)		Echovirus E11	Laassri,M., Zagorodnyaya,T., Hassin-Baer,S., Handsher,R., Sofer,D., Weil,M., Karagiannis,K., Simonyan,V., Chumakov,K., Shulman,L.			Homo sapiens	complete	7432
KY981569	train	train	pred	train	train	normal	GenBank	1	past	KY981569	1992	Picornaviridae	Enterovirus	Enterovirus B		USA	FDA, HHS		Israel	GenBank	2017-12-16T00:00:00Z	Echovirus E11 strain 5789/ISR/1992, complete genome		1992	Israel		ssRNA(+)		Echovirus E11	Laassri,M., Zagorodnyaya,T., Hassin-Baer,S., Handsher,R., Sofer,D., Weil,M., Karagiannis,K., Simonyan,V., Chumakov,K., Shulman,L.			Homo sapiens	complete	7430
KY981570	train	dev	pred	train	train	normal	GenBank	1	past	KY981570	1992	Picornaviridae	Enterovirus	Enterovirus B		USA	FDA, HHS		Israel	GenBank	2017-12-16T00:00:00Z	Echovirus E11 strain 5824/ISR/1992, complete genome		1992	Israel		ssRNA(+)		Echovirus E11	Laassri,M., Zagorodnyaya,T., Hassin-Baer,S., Handsher,R., Sofer,D., Weil,M., Karagiannis,K., Simonyan,V., Chumakov,K., Shulman,L.			Homo sapiens	complete	7431
KY981571	train	train	pred	train	train	normal	GenBank	1	past	KY981571	1993	Picornaviridae	Enterovirus	Enterovirus B		USA	FDA, HHS		Israel	GenBank	2017-12-16T00:00:00Z	Echovirus E11 strain 5960/ISR/1993, complete genome		1993	Israel		ssRNA(+)		Echovirus E11	Laassri,M., Zagorodnyaya,T., Hassin-Baer,S., Handsher,R., Sofer,D., Weil,M., Karagiannis,K., Simonyan,V., Chumakov,K., Shulman,L.			Homo sapiens	complete	7432
KY981574	train	train	pred	train	train	normal	GenBank	1	past	KY981574	1996	Picornaviridae	Enterovirus	Enterovirus B		USA	FDA, HHS		Israel	GenBank	2017-12-16T00:00:00Z	Echovirus E11 strain 7676/ISR/1996, complete genome		1996-02-27	Israel		ssRNA(+)		Echovirus E11	Laassri,M., Zagorodnyaya,T., Hassin-Baer,S., Handsher,R., Sofer,D., Weil,M., Karagiannis,K., Simonyan,V., Chumakov,K., Shulman,L.			Homo sapiens	complete	7429
KY981575	train	train	pred	train	train	normal	GenBank	1	past	KY981575	1996	Picornaviridae	Enterovirus	Enterovirus B		USA	FDA, HHS		Israel	GenBank	2017-12-16T00:00:00Z	Echovirus E11 strain 8098/ISR/1996, complete genome		1996	Israel		ssRNA(+)		Echovirus E11	Laassri,M., Zagorodnyaya,T., Hassin-Baer,S., Handsher,R., Sofer,D., Weil,M., Karagiannis,K., Simonyan,V., Chumakov,K., Shulman,L.			Homo sapiens	complete	7427
KY981576	train	train	pred	dev	train	normal	GenBank	1	past	KY981576	1996	Picornaviridae	Enterovirus	Enterovirus B		USA	FDA, HHS		Israel	GenBank	2017-12-16T00:00:00Z	Echovirus E11 strain 8108/ISR/1996, complete genome		1996-10-28	Israel		ssRNA(+)		Echovirus E11	Laassri,M., Zagorodnyaya,T., Hassin-Baer,S., Handsher,R., Sofer,D., Weil,M., Karagiannis,K., Simonyan,V., Chumakov,K., Shulman,L.			Homo sapiens	complete	7422
KY981578	train	train	pred	train	train	normal	GenBank	1	past	KY981578	1998	Picornaviridae	Enterovirus	Enterovirus B		USA	FDA, HHS		Israel	GenBank	2017-12-16T00:00:00Z	Echovirus E11 strain 8640/ISR/1998, complete genome		1998	Israel		ssRNA(+)		Echovirus E11	Laassri,M., Zagorodnyaya,T., Hassin-Baer,S., Handsher,R., Sofer,D., Weil,M., Karagiannis,K., Simonyan,V., Chumakov,K., Shulman,L.			Homo sapiens	complete	7427
KY981579	train	dev	pred	train	dev	normal	GenBank	1	past	KY981579	1998	Picornaviridae	Enterovirus	Enterovirus B		USA	FDA, HHS		Israel	GenBank	2017-12-16T00:00:00Z	Echovirus E11 strain 9295/ISR/1998, complete genome		1998-02-11	Israel		ssRNA(+)		Echovirus E11	Laassri,M., Zagorodnyaya,T., Hassin-Baer,S., Handsher,R., Sofer,D., Weil,M., Karagiannis,K., Simonyan,V., Chumakov,K., Shulman,L.			Homo sapiens	complete	7417
KY981580	train	train	pred	train	train	normal	GenBank	1	past	KY981580	1998	Picornaviridae	Enterovirus	Enterovirus B		USA	FDA, HHS		Israel	GenBank	2017-12-16T00:00:00Z	Echovirus E11 strain 9310/ISR/1998, complete genome		1998-02-19	Israel		ssRNA(+)		Echovirus E11	Laassri,M., Zagorodnyaya,T., Hassin-Baer,S., Handsher,R., Sofer,D., Weil,M., Karagiannis,K., Simonyan,V., Chumakov,K., Shulman,L.			Homo sapiens	complete	7432
KY981581	train	dev	pred	train	dev	normal	GenBank	1	past	KY981581	1998	Picornaviridae	Enterovirus	Enterovirus B		USA	FDA, HHS		Israel	GenBank	2017-12-16T00:00:00Z	Echovirus E11 strain 9368/ISR/1998, complete genome		1998-04-01	Israel		ssRNA(+)		Echovirus E11	Laassri,M., Zagorodnyaya,T., Hassin-Baer,S., Handsher,R., Sofer,D., Weil,M., Karagiannis,K., Simonyan,V., Chumakov,K., Shulman,L.			Homo sapiens	complete	7431
MG212430	train	train	pred	train	train	normal	GenBank	1	past	MG212430	1999	Picornaviridae	Enterovirus	Enterovirus C		USA	FDA, HHS		Russia	GenBank	2017-12-16T00:00:00Z	Human poliovirus 3 isolate 9633_T3, complete genome		1999	Russia: Orel region		ssRNA(+)	3	Human poliovirus 3	Laassri,M., Zagorodnyaya,T., Chumakov,K.	9633_T3		Homo sapiens	complete	7429
MG212431	train	dev	pred	dev	dev	normal	GenBank	1	past	MG212431	1999	Picornaviridae	Enterovirus	Enterovirus C		USA	FDA, HHS		Russia	GenBank	2017-12-16T00:00:00Z	Human poliovirus 3 isolate 15762, complete genome		1999	Russia: Ekaterinburg		ssRNA(+)	3	Human poliovirus 3	Laassri,M., Zagorodnyaya,T., Chumakov,K.	15762		Homo sapiens	complete	7443
MG212432	train	train	pred	train	train	normal	GenBank	1	past	MG212432	2001	Picornaviridae	Enterovirus	Enterovirus C		USA	FDA, HHS		Russia	GenBank	2017-12-16T00:00:00Z	Human poliovirus 3 isolate 15767_T3, complete genome		2001	Russia: Ekaterinburg		ssRNA(+)	3	Human poliovirus 3	Laassri,M., Zagorodnyaya,T., Chumakov,K.	15767_T3		Homo sapiens	complete	7425
MG212434	train	train	pred	train	dev	normal	GenBank	1	past	MG212434	2017	Picornaviridae	Enterovirus	Enterovirus C		USA	FDA, HHS			GenBank	2017-12-16T00:00:00Z	Human poliovirus 2 isolate 29425_c11, complete genome					ssRNA(+)	2	Human poliovirus 2	Laassri,M., Zagorodnyaya,T., Chumakov,K.	29425_c11		Homo sapiens	complete	7442
MG212435	train	train	pred	train	train	normal	GenBank	1	past	MG212435	2017	Picornaviridae	Enterovirus	Enterovirus C		USA	FDA, HHS			GenBank	2017-12-16T00:00:00Z	Human poliovirus 2 isolate 29425_c0, complete genome					ssRNA(+)	2	Human poliovirus 2	Laassri,M., Zagorodnyaya,T., Chumakov,K.	29425_c0		Homo sapiens	complete	7442
MG212437	train	train	pred	train	dev	normal	GenBank	1	past	MG212437	2017	Picornaviridae	Enterovirus	Enterovirus C		USA	FDA, HHS			GenBank	2017-12-16T00:00:00Z	Human poliovirus 1 isolate 29690_c1, complete genome					ssRNA(+)	1	Human poliovirus 1	Laassri,M., Zagorodnyaya,T., Chumakov,K.	29690_c1		Homo sapiens	complete	7437
MG212438	train	train	pred	train	dev	normal	GenBank	1	past	MG212438	2017	Picornaviridae	Enterovirus	Enterovirus C		USA	FDA, HHS			GenBank	2017-12-16T00:00:00Z	Human poliovirus 1 isolate 29690_c9, complete genome					ssRNA(+)	1	Human poliovirus 1	Laassri,M., Zagorodnyaya,T., Chumakov,K.	29690_c9		Homo sapiens	complete	7437
MG212439	train	dev	pred	train	train	normal	GenBank	1	past	MG212439	2017	Picornaviridae	Enterovirus	Enterovirus C		USA	FDA, HHS			GenBank	2017-12-16T00:00:00Z	Human poliovirus 3 isolate 29813, complete genome					ssRNA(+)	3	Human poliovirus 3	Laassri,M., Zagorodnyaya,T., Chumakov,K.	29813		Homo sapiens	complete	7431
MG212440	train	dev	pred	dev	train	normal	GenBank	1	past	MG212440	2017	Picornaviridae	Enterovirus	Enterovirus C		USA	FDA, HHS			GenBank	2017-12-16T00:00:00Z	Human poliovirus 2 isolate 31947, complete genome					ssRNA(+)	2	Human poliovirus 2	Laassri,M., Zagorodnyaya,T., Chumakov,K.	31947		Homo sapiens	complete	7438
MG212441	train	dev	pred	dev	train	normal	GenBank	1	past	MG212441	2017	Picornaviridae	Enterovirus	Enterovirus C		USA	FDA, HHS			GenBank	2017-12-16T00:00:00Z	Human poliovirus 3 isolate 32335_c17, complete genome					ssRNA(+)	3	Human poliovirus 3	Laassri,M., Zagorodnyaya,T., Chumakov,K.	32335_c17		Homo sapiens	complete	7425
MG212443	train	train	pred	train	dev	normal	GenBank	1	past	MG212443	2017	Picornaviridae	Enterovirus	Enterovirus C		USA	FDA, HHS			GenBank	2017-12-16T00:00:00Z	Human poliovirus 3 isolate 32335_c8, complete genome					ssRNA(+)	3	Human poliovirus 3	Laassri,M., Zagorodnyaya,T., Chumakov,K.	32335_c8		Homo sapiens	complete	7425
MG212444	train	dev	pred	train	train	normal	GenBank	1	past	MG212444	2017	Picornaviridae	Enterovirus	Enterovirus C		USA	FDA, HHS			GenBank	2017-12-16T00:00:00Z	Human poliovirus 3 isolate 32335_c0, complete genome					ssRNA(+)	3	Human poliovirus 3	Laassri,M., Zagorodnyaya,T., Chumakov,K.	32335_c0		Homo sapiens	complete	7424
MG212445	train	train	pred	train	train	normal	GenBank	1	past	MG212445	2002	Picornaviridae	Enterovirus	Enterovirus C		USA	FDA, HHS		Russia	GenBank	2017-12-16T00:00:00Z	Human poliovirus 3 isolate 17719_T3, complete genome		2002	Russia: Ufa		ssRNA(+)	3	Human poliovirus 3	Laassri,M., Zagorodnyaya,T., Chumakov,K.	17719_T3		Homo sapiens	complete	7440
MG212446	train	dev	pred	train	train	normal	GenBank	1	past	MG212446	1999	Picornaviridae	Enterovirus	Enterovirus C		USA	FDA, HHS		Russia	GenBank	2017-12-16T00:00:00Z	Human poliovirus 2 isolate 9632_T2, complete genome		1999	Russia: Orel region		ssRNA(+)	2	Human poliovirus 2	Laassri,M., Zagorodnyaya,T., Chumakov,K.	9632_T2		Homo sapiens	complete	7445
MG212448	train	train	pred	train	train	normal	GenBank	1	past	MG212448	2017	Picornaviridae	Enterovirus	Enterovirus C		USA	FDA, HHS			GenBank	2017-12-16T00:00:00Z	Human poliovirus 3 isolate 14984, complete genome					ssRNA(+)	3	Human poliovirus 3	Laassri,M., Zagorodnyaya,T., Chumakov,K.	14984		Homo sapiens	complete	7424
MG212449	train	train	pred	train	train	normal	GenBank	1	past	MG212449	2017	Picornaviridae	Enterovirus	Enterovirus C		USA	FDA, HHS			GenBank	2017-12-16T00:00:00Z	Human poliovirus 3 isolate 15770, complete genome					ssRNA(+)	3	Human poliovirus 3	Laassri,M., Zagorodnyaya,T., Chumakov,K.	15770		Homo sapiens	complete	7430
MG212450	train	train	pred	train	train	normal	GenBank	1	past	MG212450	2002	Picornaviridae	Enterovirus	Enterovirus C		USA	FDA, HHS		Russia	GenBank	2017-12-16T00:00:00Z	Human poliovirus 2 isolate 16849, complete genome		2002	Russia: Kemerovo region		ssRNA(+)	2	Human poliovirus 2	Laassri,M., Zagorodnyaya,T., Chumakov,K.	16849		Homo sapiens	complete	7437
MG212451	train	train	pred	train	train	normal	GenBank	1	past	MG212451	2002	Picornaviridae	Enterovirus	Enterovirus C		USA	FDA, HHS		Russia	GenBank	2017-12-16T00:00:00Z	Human poliovirus 3 isolate 17723, complete genome		2002	Russia: Samara region		ssRNA(+)	3	Human poliovirus 3	Laassri,M., Zagorodnyaya,T., Chumakov,K.	17723		Homo sapiens	complete	7427
MG212452	train	train	pred	train	dev	normal	GenBank	1	past	MG212452	2017	Picornaviridae	Enterovirus	Enterovirus C		USA	FDA, HHS			GenBank	2017-12-16T00:00:00Z	Human poliovirus 2 isolate 29683_c0, complete genome					ssRNA(+)	2	Human poliovirus 2	Laassri,M., Zagorodnyaya,T., Chumakov,K.	29683_c0		Homo sapiens	complete	7456
MG212453	train	train	pred	train	train	normal	GenBank	1	past	MG212453	2017	Picornaviridae	Enterovirus	Enterovirus C		USA	FDA, HHS			GenBank	2017-12-16T00:00:00Z	Human poliovirus 2 isolate 29683_c24, complete genome					ssRNA(+)	2	Human poliovirus 2	Laassri,M., Zagorodnyaya,T., Chumakov,K.	29683_c24		Homo sapiens	complete	7456
MG212455	train	train	pred	train	dev	normal	GenBank	1	past	MG212455	2002	Picornaviridae	Enterovirus	Enterovirus C		USA	FDA, HHS		Russia	GenBank	2017-12-16T00:00:00Z	Human poliovirus 2 isolate 18580, complete genome		2002	Russia: Saratov		ssRNA(+)	2	Human poliovirus 2	Laassri,M., Zagorodnyaya,T., Chumakov,K.	18580		Homo sapiens	complete	7450
MG212457	train	dev	pred	dev	train	normal	GenBank	1	past	MG212457	2001	Picornaviridae	Enterovirus	Enterovirus C		USA	FDA, HHS		Russia	GenBank	2017-12-16T00:00:00Z	Human poliovirus 2 isolate 15767_T2_c0, complete genome		2001	Russia: Tatarstan		ssRNA(+)	2	Human poliovirus 2	Laassri,M., Zagorodnyaya,T., Chumakov,K.	15767_T2_c0		Homo sapiens	complete	7457
MG212458	train	train	pred	train	train	normal	GenBank	1	past	MG212458	2001	Picornaviridae	Enterovirus	Enterovirus C		USA	FDA, HHS		Russia	GenBank	2017-12-16T00:00:00Z	Human poliovirus 3 isolate 15763_T3, complete genome		2001	Russia: Tyumen		ssRNA(+)	3	Human poliovirus 3	Laassri,M., Zagorodnyaya,T., Chumakov,K.	15763_T3		Homo sapiens	complete	7448
MG212459	train	train	pred	train	dev	normal	GenBank	1	past	MG212459	2001	Picornaviridae	Enterovirus	Enterovirus C		USA	FDA, HHS		Russia	GenBank	2017-12-16T00:00:00Z	Human poliovirus 2 isolate 15763_T2, complete genome		2001	Russia: Tyumen		ssRNA(+)	2	Human poliovirus 2	Laassri,M., Zagorodnyaya,T., Chumakov,K.	15763_T2		Homo sapiens	complete	7456
MG212461	train	train	pred	train	train	normal	GenBank	1	past	MG212461	2001	Picornaviridae	Enterovirus	Enterovirus C		USA	FDA, HHS		Russia	GenBank	2017-12-16T00:00:00Z	Human poliovirus 3 isolate 14770, complete genome		2001	Russia: Stavropol		ssRNA(+)	3	Human poliovirus 3	Laassri,M., Zagorodnyaya,T., Chumakov,K.	14770		Homo sapiens	complete	7440
MG212463	train	train	pred	train	dev	normal	GenBank	1	past	MG212463	2001	Picornaviridae	Enterovirus	Enterovirus C		USA	FDA, HHS		Russia	GenBank	2017-12-16T00:00:00Z	Human poliovirus 2 isolate 14337, complete genome		2001	Russia: Kurgan region		ssRNA(+)	2	Human poliovirus 2	Laassri,M., Zagorodnyaya,T., Chumakov,K.	14337		Homo sapiens	complete	7455
MG212465	train	train	pred	dev	train	normal	GenBank	1	past	MG212465	1999	Picornaviridae	Enterovirus	Enterovirus C		USA	FDA, HHS		Ukraine	GenBank	2017-12-16T00:00:00Z	Human poliovirus 2 isolate 12209, complete genome		1999	Ukraine		ssRNA(+)	2	Human poliovirus 2	Laassri,M., Zagorodnyaya,T., Chumakov,K.	12209		Homo sapiens	complete	7441
MG212467	train	train	pred	train	train	normal	GenBank	1	past	MG212467	1999	Picornaviridae	Enterovirus	Enterovirus C		USA	FDA, HHS		Russia	GenBank	2017-12-16T00:00:00Z	Human poliovirus 3 isolate 11264, complete genome		1999	Russia: Perm		ssRNA(+)	3	Human poliovirus 3	Laassri,M., Zagorodnyaya,T., Chumakov,K.	11264		Homo sapiens	complete	7440
MG212468	train	train	pred	train	train	normal	GenBank	1	past	MG212468	1999	Picornaviridae	Enterovirus	Enterovirus C		USA	FDA, HHS		Georgia	GenBank	2017-12-16T00:00:00Z	Human poliovirus 3 isolate 10664, complete genome		1999	Georgia		ssRNA(+)	3	Human poliovirus 3	Laassri,M., Zagorodnyaya,T., Chumakov,K.	10664		Homo sapiens	complete	7443
MG212469	train	dev	pred	train	train	normal	GenBank	1	past	MG212469	1999	Picornaviridae	Enterovirus	Enterovirus C		USA	FDA, HHS		Georgia	GenBank	2017-12-16T00:00:00Z	Human poliovirus 2 isolate 10630, complete genome		1999	Georgia		ssRNA(+)	2	Human poliovirus 2	Laassri,M., Zagorodnyaya,T., Chumakov,K.	10630		Homo sapiens	complete	7454
MG212470	train	train	pred	dev	dev	normal	GenBank	1	past	MG212470	1999	Picornaviridae	Enterovirus	Enterovirus C		USA	FDA, HHS		Russia	GenBank	2017-12-16T00:00:00Z	Human poliovirus 3 isolate 10073, complete genome		1999	Russia: Altai		ssRNA(+)	3	Human poliovirus 3	Laassri,M., Zagorodnyaya,T., Chumakov,K.	10073		Homo sapiens	complete	7442
MG212471	train	dev	pred	train	dev	normal	GenBank	1	past	MG212471	1998	Picornaviridae	Enterovirus	Enterovirus C		USA	FDA, HHS		Armenia	GenBank	2017-12-16T00:00:00Z	Human poliovirus 2 isolate 9112, complete genome		1998	Armenia		ssRNA(+)	2	Human poliovirus 2	Laassri,M., Zagorodnyaya,T., Chumakov,K.	9112		Homo sapiens	complete	7451
MG212472	train	train	pred	train	train	normal	GenBank	1	past	MG212472	1998	Picornaviridae	Enterovirus	Enterovirus C		USA	FDA, HHS		Russia	GenBank	2017-12-16T00:00:00Z	Human poliovirus 1 isolate 8757, complete genome		1998	Russia: Arkhangelsk region		ssRNA(+)	1	Human poliovirus 1	Laassri,M., Zagorodnyaya,T., Chumakov,K.	8757		Homo sapiens	complete	7452
MG212473	train	dev	pred	train	dev	normal	GenBank	1	past	MG212473	2004	Picornaviridae	Enterovirus	Enterovirus C		USA	FDA, HHS		Russia	GenBank	2017-12-16T00:00:00Z	Human poliovirus 3 isolate 21390, complete genome		2004	Russia: Krasnoyarsk region		ssRNA(+)	3	Human poliovirus 3	Laassri,M., Zagorodnyaya,T., Chumakov,K.	21390		Homo sapiens	complete	7459
MG212474	train	dev	pred	train	train	normal	GenBank	1	past	MG212474	2004	Picornaviridae	Enterovirus	Enterovirus C		USA	FDA, HHS		Russia	GenBank	2017-12-16T00:00:00Z	Human poliovirus 3 isolate 21348_T3, complete genome		2004	Russia: Novosibirsk region		ssRNA(+)	3	Human poliovirus 3	Laassri,M., Zagorodnyaya,T., Chumakov,K.	21348_T3		Homo sapiens	complete	7442
MG212475	train	train	pred	train	train	normal	GenBank	1	past	MG212475	2004	Picornaviridae	Enterovirus	Enterovirus C		USA	FDA, HHS		Russia	GenBank	2017-12-16T00:00:00Z	Human poliovirus 2 isolate 21348_T2, complete genome		2004	Russia: Novosibirsk region		ssRNA(+)	2	Human poliovirus 2	Laassri,M., Zagorodnyaya,T., Chumakov,K.	21348_T2		Homo sapiens	complete	7457
MG212477	train	train	pred	dev	dev	normal	GenBank	1	past	MG212477	2002	Picornaviridae	Enterovirus	Enterovirus C		USA	FDA, HHS		Russia	GenBank	2017-12-16T00:00:00Z	Human poliovirus 3 isolate 19017, complete genome		2002	Russia: Stavropol		ssRNA(+)	3	Human poliovirus 3	Laassri,M., Zagorodnyaya,T., Chumakov,K.	19017		Homo sapiens	complete	7449
MG212479	train	train	pred	train	train	normal	GenBank	1	past	MG212479	2002	Picornaviridae	Enterovirus	Enterovirus C		USA	FDA, HHS		Russia	GenBank	2017-12-16T00:00:00Z	Human poliovirus 1 isolate 18339, complete genome		2002	Russia: Omsk		ssRNA(+)	1	Human poliovirus 1	Laassri,M., Zagorodnyaya,T., Chumakov,K.	18339		Homo sapiens	complete	7460
MG212480	train	dev	pred	train	dev	normal	GenBank	1	past	MG212480	2002	Picornaviridae	Enterovirus	Enterovirus C		USA	FDA, HHS		Russia	GenBank	2017-12-16T00:00:00Z	Human poliovirus 2 isolate 18058, complete genome		2002	Russia: Stavropol		ssRNA(+)	2	Human poliovirus 2	Laassri,M., Zagorodnyaya,T., Chumakov,K.	18058		Homo sapiens	complete	7459
MG212481	train	train	pred	train	train	normal	GenBank	1	past	MG212481	2002	Picornaviridae	Enterovirus	Enterovirus C		USA	FDA, HHS		Russia	GenBank	2017-12-16T00:00:00Z	Human poliovirus 3 isolate 16938, complete genome		2002	Russia: Stavropol		ssRNA(+)	3	Human poliovirus 3	Laassri,M., Zagorodnyaya,T., Chumakov,K.	16938		Homo sapiens	complete	7446
MG212482	train	train	pred	train	train	normal	GenBank	1	past	MG212482	2002	Picornaviridae	Enterovirus	Enterovirus C		USA	FDA, HHS		Russia	GenBank	2017-12-16T00:00:00Z	Human poliovirus 3 isolate 16204, complete genome		2002	Russia: Stavropol		ssRNA(+)	3	Human poliovirus 3	Laassri,M., Zagorodnyaya,T., Chumakov,K.	16204		Homo sapiens	complete	7448
MG212484	train	train	pred	train	train	normal	GenBank	1	past	MG212484	2000	Picornaviridae	Enterovirus	Enterovirus C		USA	FDA, HHS		Russia	GenBank	2017-12-16T00:00:00Z	Human poliovirus 2 isolate 13770, complete genome		2000	Russia: Moscow		ssRNA(+)	2	Human poliovirus 2	Laassri,M., Zagorodnyaya,T., Chumakov,K.	13770		Homo sapiens	complete	7459
MG212486	train	dev	pred	train	train	normal	GenBank	1	past	MG212486	2000	Picornaviridae	Enterovirus	Enterovirus C		USA	FDA, HHS		Russia	GenBank	2017-12-16T00:00:00Z	Human poliovirus 2 isolate 12604, complete genome		2000	Russia: St. Petersburg		ssRNA(+)	2	Human poliovirus 2	Laassri,M., Zagorodnyaya,T., Chumakov,K.	12604		Homo sapiens	complete	7460
MG212487	train	train	pred	train	train	normal	GenBank	1	past	MG212487	2002	Picornaviridae	Enterovirus	Enterovirus C		USA	FDA, HHS		Russia	GenBank	2017-12-16T00:00:00Z	Human poliovirus 2 isolate 17719_T2, complete genome		2002	Russia: Ufa		ssRNA(+)	2	Human poliovirus 2	Laassri,M., Zagorodnyaya,T., Chumakov,K.	17719_T2		Homo sapiens	complete	7460
MF973193	train	dev	pred	train	train	normal	GenBank	1	past	MF973193	2017	Picornaviridae	Enterovirus	Rhinovirus A		USA	UW, Lab Medicine		USA	GenBank	2017-12-09T00:00:00Z	Rhinovirus A1 strain 5Q1, complete genome			USA		ssRNA(+)		rhinovirus A1	Greninger,A.L., Makhsous,N., Kuypers,J., Shean,R.C., Jerome,K.R., Kuypers,J.M.			Homo sapiens	complete	7097
MG208882	train	train	pred	dev	dev	normal	GenBank	1	past	MG208882	2006	Picornaviridae	Enterovirus	Enterovirus A	feces	China	Shenzhen Center for Disease Control and Prevention, Department of Microbiology Detection		China	GenBank	2017-12-03T00:00:00Z	Enterovirus A71 isolate EV71/SHENZHEN001/2006, complete genome		2006-06-01	China		ssRNA(+)		Enterovirus A71	Yao,X., He,Y., Yang,H., Zhang,H., Chen,L., Meng,J., Jiang,M., Zhang,R.	EV71/SHENZHEN001/2006		Homo sapiens	complete	7407
MG214257	train	dev	pred	dev	train	normal	GenBank	1	past	MG214257	2013	Picornaviridae	Enterovirus	Enterovirus A	oronasopharynx	China	Shenzhen Center for Disease Control and Prevention, Department of Microbiology Detection		China	GenBank	2017-12-03T00:00:00Z	Coxsackievirus A2 strain CVA2-SHZH13-01, complete genome		2013-05-01	China		ssRNA(+)		Coxsackievirus A2	Cai,C., Yao,X., Zhuo,F., He,Y., Yang,G.			Homo sapiens	complete	7400
KY322670	train	pred	train	dev	train	normal	GenBank	0	past	KY322670	2013	Picornaviridae	Aphthovirus	Foot-and-mouth disease virus		United Kingdom	The Pirbright Institute		Laos	GenBank	2017-12-01T00:00:00Z	Foot-and-mouth disease virus O isolate LAO/1/2013, complete genome		2013-07-19	Laos: Luang Namtha province		ssRNA(+)	O	Foot-and-mouth disease virus O	Bachanek-Bankowska,K., Knowles,N.J.	LAO/1/2013		Bos taurus	complete	8193
KY322671	train	pred	dev	dev	train	normal	GenBank	0	past	KY322671	2014	Picornaviridae	Aphthovirus	Foot-and-mouth disease virus		United Kingdom	The Pirbright Institute		Malaysia	GenBank	2017-12-01T00:00:00Z	Foot-and-mouth disease virus O isolate MAY/2/2014, complete genome		2014-02-06	Malaysia: Bukit Pak Junoh, Pasir Mas, Kelantan		ssRNA(+)	O	Foot-and-mouth disease virus O	Bachanek-Bankowska,K., Knowles,N.J.	MAY/2/2014		Bos taurus	complete	8195
KY322672	train	pred	train	dev	train	normal	GenBank	0	past	KY322672	2014	Picornaviridae	Aphthovirus	Foot-and-mouth disease virus		United Kingdom	The Pirbright Institute		Malaysia	GenBank	2017-12-01T00:00:00Z	Foot-and-mouth disease virus O isolate MAY/3/2014, complete genome		2014-02-25	Malaysia: Kampung Lubok Sengkuang, Bukit Kayu Hitam, Kedah		ssRNA(+)	O	Foot-and-mouth disease virus O	Bachanek-Bankowska,K., Knowles,N.J.	MAY/3/2014		Bos taurus	complete	8169
KY322673	train	pred	train	train	train	normal	GenBank	0	past	KY322673	2014	Picornaviridae	Aphthovirus	Foot-and-mouth disease virus		United Kingdom	The Pirbright Institute		Malaysia	GenBank	2017-12-01T00:00:00Z	Foot-and-mouth disease virus O isolate MAY/8/2014, complete genome		2014-06-10	Malaysia: Taman Mas Jaya Falin, Kinta, Perak		ssRNA(+)	O	Foot-and-mouth disease virus O	Bachanek-Bankowska,K., Knowles,N.J.	MAY/8/2014		Bos taurus	complete	8114
KY322674	train	pred	train	dev	train	normal	GenBank	0	past	KY322674	2014	Picornaviridae	Aphthovirus	Foot-and-mouth disease virus		United Kingdom	The Pirbright Institute		South Korea	GenBank	2017-12-01T00:00:00Z	Foot-and-mouth disease virus O isolate SKR/6/2014, complete genome		2014-07-23	South Korea: Bian-Myeon,Uiseong-Gun,Gyeongbuk		ssRNA(+)	O	Foot-and-mouth disease virus O	Bachanek-Bankowska,K., Knowles,N.J.	SKR/6/2014		Sus scrofa	complete	8164
KY322675	train	pred	train	train	train	normal	GenBank	0	past	KY322675	2014	Picornaviridae	Aphthovirus	Foot-and-mouth disease virus		United Kingdom	The Pirbright Institute		Laos	GenBank	2017-12-01T00:00:00Z	Foot-and-mouth disease virus A isolate LAO/3/2014, complete genome		2014-02-20	Laos: Champasak province		ssRNA(+)	A	Foot-and-mouth disease virus A	Bachanek-Bankowska,K., Knowles,N.J.	LAO/3/2014		Bos taurus	complete	8194
KY322676	train	pred	train	train	train	normal	GenBank	0	past	KY322676	2013	Picornaviridae	Aphthovirus	Foot-and-mouth disease virus		United Kingdom	The Pirbright Institute		Malaysia	GenBank	2017-12-01T00:00:00Z	Foot-and-mouth disease virus A isolate MAY/12/2013, complete genome		2013-10-12	Malaysia: Seberang Jertih, Besut, Terengganu		ssRNA(+)	A	Foot-and-mouth disease virus A	Bachanek-Bankowska,K., Knowles,N.J.	MAY/12/2013		Bos taurus	complete	8196
KY322677	train	pred	train	train	dev	normal	GenBank	0	past	KY322677	2013	Picornaviridae	Aphthovirus	Foot-and-mouth disease virus		United Kingdom	The Pirbright Institute		Malaysia	GenBank	2017-12-01T00:00:00Z	Foot-and-mouth disease virus A isolate MAY/20/2013, complete genome		2013-11-25	Malaysia: Kampong Sungai Renek, Besut, Terengganu		ssRNA(+)	A	Foot-and-mouth disease virus A	Bachanek-Bankowska,K., Knowles,N.J.	MAY/20/2013		Bos taurus	complete	8193
KY322678	train	pred	dev	train	train	normal	GenBank	0	past	KY322678	2013	Picornaviridae	Aphthovirus	Foot-and-mouth disease virus		United Kingdom	The Pirbright Institute		Malaysia	GenBank	2017-12-01T00:00:00Z	Foot-and-mouth disease virus A isolate MAY/23/2013, complete genome		2013-12-26	Malaysia: Felda Air Hitam, Kluang, Johor		ssRNA(+)	A	Foot-and-mouth disease virus A	Bachanek-Bankowska,K., Knowles,N.J.	MAY/23/2013		Bos taurus	complete	8196
MF973162	train	train	pred	train	train	normal	GenBank	1	past	MF973162	2010	Picornaviridae	Enterovirus	Enterovirus B		USA	UW, Lab Medicine		USA	GenBank	2017-11-20T00:00:00Z	Enterovirus B strain 7E2, complete genome		2010-12-01	USA		ssRNA(+)		Enterovirus B	Greninger,A.L., Makhsous,N., Kuypers,J., Shean,R.C., Jerome,K.R., Kuypers,J.M.		SAMN34388476	Homo sapiens	complete	7127	SRR24319865
MF973166	train	dev	pred	train	dev	normal	GenBank	1	past	MF973166	2017	Picornaviridae	Enterovirus	Enterovirus B		USA	UW, Lab Medicine		USA	GenBank	2017-11-20T00:00:00Z	Coxsackievirus B5 strain 7A4, complete genome			USA		ssRNA(+)		Coxsackievirus B5	Greninger,A.L., Makhsous,N., Kuypers,J., Shean,R.C., Jerome,K.R., Kuypers,J.M.			Homo sapiens	complete	7372
MF973167	train	train	pred	dev	train	normal	GenBank	1	past	MF973167	2017	Picornaviridae	Enterovirus	Enterovirus A		USA	UW, Lab Medicine		USA	GenBank	2017-11-20T00:00:00Z	Enterovirus A71 strain 7D3, complete genome			USA		ssRNA(+)		Enterovirus A71	Greninger,A.L., Makhsous,N., Kuypers,J., Shean,R.C., Jerome,K.R., Kuypers,J.M.			Homo sapiens	complete	7402
MG214681	train	train	pred	train	train	normal	GenBank	1	past	MG214681	2015	Picornaviridae	Enterovirus	Enterovirus A		China	Beijing Center for Disease Prevention and Control, Institute for Infectious Disease and Endemic Disease Control		China	GenBank	2017-10-29T00:00:00Z	Enterovirus A71 strain 30-2/2015/BJ, complete genome		2015-04-01	China		ssRNA(+)		Enterovirus A71	Li,J., Li,Y., Zhang,S., Ma,H., Xiao,X., Liang,Z., Zhang,W., Jing,H., Du,Y., Yang,Y., Huo,D., Chen,L., Wang,Q.			Homo sapiens	complete	7409
MF554740	train	dev	pred	dev	train	normal	GenBank	1	past	MF554740	2017	Picornaviridae	Enterovirus	Enterovirus B		USA	UW, Lab Medicine		USA	GenBank	2017-10-07T00:00:00Z	Echovirus E4 strain 2F5, complete genome			USA		ssRNA(+)		Echovirus E4	Greninger,A.L., Makhsous,N., Kuypers,J., Shean,R.C., Jerome,K.R., Kuypers,J.M.			Homo sapiens	complete	7288
MF188967	train	train	train	pred	train	normal	GenBank	0	past	MF188967	2015	Picornaviridae	Dicipivirus	Cadicivirus B	feces	Hungary	ANTSZ Baranya County Institute of State Public Health Sevice, Regional Laboratory of Virology		Hungary	GenBank	2017-10-04T00:00:00Z	Hedgehog dicipivirus strain hedgehog/H14/2015/HUN, complete genome	1	2015-04-01	Hungary		ssRNA(+)		Hedgehog dicipivirus	Reuter,G., Boros,A., Foldvari,G., Szekeres,S., Matics,R., Kapusinszky,B., Delwart,E., Pankovics,P.			Erinaceus roumanicus	complete	8838
MF893200	train	train	train	train	pred	normal	GenBank	0	past	MF893200	2016	Picornaviridae	Senecavirus	Senecavirus A		China	South China Agricultural University, College of Veterinary Medicine		China	GenBank	2017-09-25T00:00:00Z	Senecavirus A strain SVV HN16, complete genome		2016-03-01	China		ssRNA(+)		Senecavirus A	Luo,T., Xu,S., Xiong,J., Zhou,X., Luo,H., Yu,L., He,D.			Sus scrofa	complete	7280
MF782478	train	pred	train	train	dev	normal	GenBank	0	past	MF782478	2013	Picornaviridae	Aphthovirus	Foot-and-mouth disease virus	tongue	Bangladesh	University of Dhaka, Department of Microbiology		Bangladesh	GenBank	2017-09-24T00:00:00Z	Foot-and-mouth disease virus Asia 1 isolate BAN/TA/Ma-167/2013, complete genome		2013-07-23	Bangladesh: Madhupur, Tangail		ssRNA(+)	Asia 1	Foot-and-mouth disease virus Asia 1	Ali,M.R., Alam,A.R., Amin,M.A., Ullah,H., Siddique,M.A., Sultana,M., Hossain,M.A.	BAN/TA/Ma-167/2013		Bos taurus	complete	8198
KX808644	train	train	pred	train	dev	normal	GenBank	1	past	KX808644	2015	Picornaviridae	Enterovirus	Enterovirus B		China	Jiangsu Provincial Cdc, Expand Programe on Immunization		China	GenBank	2017-09-16T00:00:00Z	Echovirus E3 isolate JSev001, complete genome		2015-05-28	China		ssRNA(+)		Echovirus E3	Guo,H., Leng,H., Wu,Y., Chen,Q.	JSev001		Homo sapiens	complete	7428
MF806525	train	train	pred	train	train	normal	GenBank	1	past	MF806525	2017	Picornaviridae	Enterovirus	Rhinovirus C		USA	California Department of Public Health, Viral and Rickettsial Disease Laboratory/RGD Section		USA	GenBank	2017-09-16T00:00:00Z	Rhinovirus C47 isolate CA-RGDS-1001, complete genome		2017-01-31	USA		ssRNA(+)		rhinovirus C47	Pan,C.Y., Padilla,T., Yagi,S., Ng,T.F., Marine,R., Nix,W.A., Wadford,D.A.	CA-RGDS-1001		Homo sapiens	complete	7081
KY271944	train	train	pred	train	train	normal	GenBank	1	past	KY271944	2016	Picornaviridae	Enterovirus	Enterovirus A	feces	USA	Centers for Disease Control and Prevention, Polio and Picornavirus Laboratory Branch		USA	GenBank	2017-09-05T00:00:00Z	Coxsackievirus A10 strain USA/TN/2016-OB2038, complete genome		2016-05-26	USA: TN	TN	ssRNA(+)		Coxsackievirus A10	Marine,R., Castro,C.J., Diez-Valcarce,M., Collins,N., Vinje,J., Ng,T.F.F.			Homo sapiens	complete	7243
KY271947	train	train	pred	train	train	normal	GenBank	1	past	KY271947	2015	Picornaviridae	Enterovirus	Enterovirus C	feces	USA	Centers for Disease Control and Prevention, Polio and Picornavirus Laboratory Branch		USA	GenBank	2017-09-05T00:00:00Z	Coxsackievirus A21 strain USA/TN/2015-OB2038, complete genome		2015-05-31	USA: TN	TN	ssRNA(+)		Coxsackievirus A21	Marine,R., Castro,C.J., Diez-Valcarce,M., Collins,N., Vinje,J., Ng,T.F.F.			Homo sapiens	complete	7317
KY271948	train	train	train	train	pred	normal	GenBank	1	past	KY271948	2015	Picornaviridae	Parechovirus	Parechovirus A	feces	USA	Centers for Disease Control and Prevention, Polio and Picornavirus Laboratory Branch		USA	GenBank	2017-09-05T00:00:00Z	Parechovirus A strain USA/TN/2015-OB2038, complete genome		2015-01-12	USA: TN	TN	ssRNA(+)		Parechovirus A	Marine,R., Castro,C.J., Diez-Valcarce,M., Collins,N., Vinje,J., Ng,T.F.F.			Homo sapiens	complete	7146
KY271949	train	train	pred	train	train	normal	GenBank	1	past	KY271949	2015	Picornaviridae	Enterovirus	Enterovirus A	feces	USA	Centers for Disease Control and Prevention, Polio and Picornavirus Laboratory Branch		USA	GenBank	2017-09-05T00:00:00Z	Coxsackievirus A4 strain USA/TN/2015-OB2038, complete genome		2015-04-16	USA: TN	TN	ssRNA(+)		Coxsackievirus A4	Marine,R., Castro,C.J., Diez-Valcarce,M., Collins,N., Vinje,J., Ng,T.F.F.			Homo sapiens	complete	7378
MF775366	train	train	pred	dev	train	normal	GenBank	1	past	MF775366	2014	Picornaviridae	Enterovirus	Rhinovirus C	oronasopharynx	USA	Centers for Disease Control and Prevention, Polio and Picornavirus Laboratory Branch		USA	GenBank	2017-09-05T00:00:00Z	Rhinovirus C53 strain USA/CO/2014-20993, complete genome		2014-08-13	USA: CO	CO	ssRNA(+)		rhinovirus C53	Ng,T.F.F., Lu,X., Castro,C.J., Chern,S.-W.W., Magana,L.C., Marine,R.L., Erdman,D., Nix,W.A.			Homo sapiens	complete	7081
MF775367	train	train	pred	train	train	normal	GenBank	1	past	MF775367	2015	Picornaviridae	Enterovirus	Rhinovirus C	oronasopharynx	USA	Centers for Disease Control and Prevention, Polio and Picornavirus Laboratory Branch		USA	GenBank	2017-09-05T00:00:00Z	Rhinovirus C53 strain USA/2015-20994, complete genome		2015-10-09	USA		ssRNA(+)		rhinovirus C53	Ng,T.F.F., Lu,X., Castro,C.J., Chern,S.-W.W., Magana,L.C., Marine,R.L., Erdman,D., Nix,W.A.			Homo sapiens	complete	7146
KY645497	train	train	pred	dev	train	normal	GenBank	0	past	KY645497	2014	Picornaviridae		Falcon picornavirus	feces	Hungary	ANTSZ Baranya County Institute of State Public Health Sevice, Regional Laboratory of Virology		Hungary	GenBank	2017-08-30T00:00:00Z	Falcon picornavirus, complete genome	1	2014-06-01	Hungary		ssRNA(+)		Falcon picornavirus	Pankovics,P., Boros,A., Matics,R., Kapusinszky,B., Delwart,E., Reuter,G.			Falco vespertinus	complete	7964
MF678824	train	pred	train	train	train	normal	GenBank	0	past	MF678824	2015	Picornaviridae	Aphthovirus	Foot-and-mouth disease virus		Belgium	Veterinary and Agrochemical Research Centre, Molecular Platform		Nigeria	GenBank	2017-08-30T00:00:00Z	Foot-and-mouth disease virus SAT 1 isolate SAT1/NIG/2/15, complete genome		2015-10-01	Nigeria		ssRNA(+)	SAT1	Foot-and-mouth disease virus SAT 1	Vandenbussche,F., Mathijs,E., Ularamu,H.G., Ehizibolo,D.O., Haegeman,A., Lefebvre,D., Lazarus,D.D., Wungak,Y.S., De Vleeschauwer,A.R., Van Borm,S., De Clercq,K.	SAT1/NIG/2/15		Bos taurus	complete	8217
MF678825	train	pred	train	train	train	normal	GenBank	0	past	MF678825	2015	Picornaviridae	Aphthovirus	Foot-and-mouth disease virus		Belgium	Veterinary and Agrochemical Research Centre, Molecular Platform		Nigeria	GenBank	2017-08-30T00:00:00Z	Foot-and-mouth disease virus SAT 1 isolate SAT1/NIG/3/15, complete genome		2015-11-01	Nigeria		ssRNA(+)	SAT1	Foot-and-mouth disease virus SAT 1	Vandenbussche,F., Mathijs,E., Ularamu,H.G., Ehizibolo,D.O., Haegeman,A., Lefebvre,D., Lazarus,D.D., Wungak,Y.S., De Vleeschauwer,A.R., Van Borm,S., De Clercq,K.	SAT1/NIG/3/15		Bos taurus	complete	8215
KY828851	train	train	pred	dev	train	normal	GenBank	1	past	KY828851	2016	Picornaviridae	Enterovirus	Enterovirus B		China	Institute of Medical Biology, Chinese Academy of Medical Sciences and Peking Union Medical College, Medical Genetics		China	GenBank	2017-08-26T00:00:00Z	Echovirus E18 strain A83/YN/CHN/2016, complete genome	1	2016-07-21	China		ssRNA(+)	echovirus 18	Echovirus E18	Zhang,H., Zhao,Y., Liu,H., Sun,H., Huang,X., Yang,Z., Ma,S.			Homo sapiens	complete	7404
KY828852	train	train	pred	train	train	normal	GenBank	1	past	KY828852	2016	Picornaviridae	Enterovirus	Enterovirus B		China	Institute of Medical Biology, Chinese Academy of Medical Sciences and Peking Union Medical College, Medical Genetics		China	GenBank	2017-08-26T00:00:00Z	Echovirus E18 strain A86/YN/CHN/2016, complete genome	1	2016-07-12	China		ssRNA(+)	echovirus 18	Echovirus E18	Zhang,H., Zhao,Y., Liu,H., Sun,H., Huang,X., Yang,Z., Ma,S.			Homo sapiens	complete	7399
KX857728	train	train	train	dev	pred	normal	GenBank	0	past	KX857728	2016	Picornaviridae	Senecavirus	Senecavirus A		USA	University of Minnesota, Veterinary Population Medicine		Colombia	GenBank	2017-08-14T00:00:00Z	Senecavirus A strain Colombia/2016, complete genome	1	2016-02-01	Colombia		ssRNA(+)		Senecavirus A	Sun,D., Vannucci,F., Knutson,T.P., Corzo,C., Marthaler,D.G.			Sus scrofa	complete	7255
LT898422	train	train	train	pred	train	normal	GenBank	0	past	LT898422	2015	Picornaviridae	Pasivirus	Pasivirus A		Germany	Friedrich-Loeffler-Institut, Institute of Diagnostic Virology, Suedufer 10, 17489 Greifswald - Insel Riems		Germany	GenBank	2017-08-08T00:00:00Z	Pasivirus A isolate SPaV-A_GER_L01061-K07_15-03_2015 genome assembly, complete genome: monopartite		2015-02-01	Germany		ssRNA(+)		Pasivirus A	Pohlmann,A.	SPaV-A/GER/L01061-K07_15-03/2015	SAMEA81289918	Sus scrofa	complete	6905
LT898428	train	train	pred	dev	train	normal	GenBank	0	past	LT898428	2014	Picornaviridae	Kobuvirus	Aichivirus C		Germany	Friedrich-Loeffler-Institut, Institute of Diagnostic Virology, Suedufer 10, 17489 Greifswald - Insel Riems		Germany	GenBank	2017-08-08T00:00:00Z	Porcine kobuvirus isolate PKV_GER_L00919-K17_14-02_2014 genome assembly, complete genome: monopartite		2014-11-03	Germany		ssRNA(+)		Porcine kobuvirus	Pohlmann,A.	PKV/GER/L00919-K17_14-02/2014	SAMEA81286168	Sus scrofa	complete	8016
LT898429	train	train	train	pred	train	normal	GenBank	0	past	LT898429	2014	Picornaviridae	Pasivirus	Pasivirus A		Germany	Friedrich-Loeffler-Institut, Institute of Diagnostic Virology, Suedufer 10, 17489 Greifswald - Insel Riems		Germany	GenBank	2017-08-08T00:00:00Z	Pasivirus A isolate SPaV-A_GER_L00799-K11_14-01_2014 genome assembly, complete genome: monopartite		2014-07-16	Germany		ssRNA(+)		Pasivirus A	Pohlmann,A.	SPaV-A/GER/L00799-K11_14-01/2014	SAMEA81289168	Sus scrofa	complete	6924
LT898442	train	train	train	pred	train	normal	GenBank	0	past	LT898442	2014	Picornaviridae	Pasivirus	Pasivirus A		Germany	Friedrich-Loeffler-Institut, Institute of Diagnostic Virology, Suedufer 10, 17489 Greifswald - Insel Riems		Germany	GenBank	2017-08-08T00:00:00Z	Pasivirus A isolate SPaV-A_GER_L00721_2014 genome assembly, complete genome: monopartite		2014	Germany		ssRNA(+)		Pasivirus A	Pohlmann,A.	SPaV-A/GER/L00721/2014	SAMEA81288418	Sus scrofa	complete	6917
LT900497	train	train	train	train	pred	normal	GenBank	0	past	LT900497	2014	Picornaviridae	Sapelovirus	Sapelovirus A		Germany	Friedrich-Loeffler-Institut, Institute of Diagnostic Virology, Suedufer 10, 17489 Greifswald - Insel Riems		Germany	GenBank	2017-08-08T00:00:00Z	Sapelovirus A isolate PSV_GER_L00798-K11_14-02_2014 genome assembly, complete genome: monopartite		2014-07-16	Germany		ssRNA(+)		Sapelovirus A	Pohlmann,A.	PSV/GER/L00798-K11_14-02/2014	SAMEA81284668	Sus scrofa	complete	7499
KY088084	train	dev	pred	train	train	normal	GenBank	1	past	KY088084	2010	Picornaviridae	Enterovirus	Enterovirus A	oronasopharynx	P.R. China	Institute of Medical Biology, Chinese Academy of Medical Sciences, Pathogenic Diagnosis		China	GenBank	2017-07-25T00:00:00Z	Coxsackievirus A16 strain K168/8, complete genome		2010-08-06	China		ssRNA(+)		Coxsackievirus A16	Xie,Z.			Homo sapiens	complete	7411
KY074643	train	train	pred	dev	train	normal	GenBank	1	past	KY074643	2008	Picornaviridae	Enterovirus	Enterovirus A		China	Institute of Medicinal Biotechnology Chinese Academy of Medical Science, Division of Immunology		China	GenBank	2017-07-17T00:00:00Z	Enterovirus A71 strain HP, complete genome	1	2008	China: Fuyang		ssRNA(+)		Enterovirus A71	Zhang,Y.X., Li,X.Y., Huang,Y.M., Zhou,Y.D., Bi,S.L., Cen,S., Zhang,Y., Li,X., Huang,Y., Zhou,Y., Bi,S.			Homo sapiens	complete	7405
KY074644	train	train	pred	train	train	normal	GenBank	1	past	KY074644	2008	Picornaviridae	Enterovirus	Enterovirus A		China	Institute of Medicinal Biotechnology Chinese Academy of Medical Science, Division of Immunology		China	GenBank	2017-07-17T00:00:00Z	Enterovirus A71 strain CCA, complete genome	1	2008	China: Fuyang		ssRNA(+)		Enterovirus A71	Zhang,Y.X., Li,X.Y., Huang,Y.M., Zhou,Y.D., Bi,S.L., Cen,S., Zhang,Y., Li,X., Huang,Y., Zhou,Y., Bi,S.			Homo sapiens	complete	7406
KY419132	train	train	dev	train	pred	normal	GenBank	0	past	KY419132	2016	Picornaviridae	Senecavirus	Senecavirus A			Harbin Veterinary Research Institute, Division of Livestock Infectious Diseases		China	GenBank	2017-07-13T00:00:00Z	Senecavirus A isolate SVA/HLJ/CHA/2016, complete genome	1	2016-11-10	China		ssRNA(+)		Senecavirus A	Wang,H., Li,C., Zhao,B., Yuan,T., Yang,D., Zhou,G., Yu,L.	SVA/HLJ/CHA/2016		Suidae	complete	7283
KY014077	train	train	pred	train	dev	normal	GenBank	1	past	KY014077	2008	Picornaviridae	Enterovirus	Enterovirus A	lesion	China	Key Lab of Vaccine against Hemorrhagic Fever with Renal Syndrome, Zhejiang Provincial Center for Disease Control and Prevention		China	GenBank	2017-07-11T00:00:00Z	Coxsackievirus A16 isolate 393, complete genome		2008-08-28	China		ssRNA(+)		Coxsackievirus A16	Zhu,H.-P., Xu,F., Yao,P.-P., Yang,Z.-N., Sun,Y.-S., Lv,H.-J., Zhou,X.-L., Zhu,Z.-Y.	393		Homo sapiens	complete	7359
KY014078	train	train	pred	dev	train	normal	GenBank	1	past	KY014078	2008	Picornaviridae	Enterovirus	Enterovirus A	lesion	China	Key Lab of Vaccine against Hemorrhagic Fever with Renal Syndrome, Zhejiang Provincial Center for Disease Control and Prevention		China	GenBank	2017-07-11T00:00:00Z	Enterovirus A71 isolate 617-19, complete genome		2008-09-10	China		ssRNA(+)		Enterovirus A71	Zhu,H.-P., Xu,F., Yao,P.-P., Yang,Z.-N., Sun,Y.-S., Lv,H.-J., Zhou,X.-L., Zhu,Z.-Y.	617-19		Homo sapiens	complete	7298
KY014079	train	train	pred	train	train	normal	GenBank	1	past	KY014079	2008	Picornaviridae	Enterovirus	Enterovirus A	lesion	China	Key Lab of Vaccine against Hemorrhagic Fever with Renal Syndrome, Zhejiang Provincial Center for Disease Control and Prevention		China	GenBank	2017-07-11T00:00:00Z	Enterovirus A71 isolate 617-20, complete genome		2008-09-10	China		ssRNA(+)		Enterovirus A71	Zhu,H.-P., Xu,F., Yao,P.-P., Yang,Z.-N., Sun,Y.-S., Lv,H.-J., Zhou,X.-L., Zhu,Z.-Y.	617-20		Homo sapiens	complete	7296
KY014080	train	train	pred	train	train	normal	GenBank	1	past	KY014080	2008	Picornaviridae	Enterovirus	Enterovirus A	lesion	China	Key Lab of Vaccine against Hemorrhagic Fever with Renal Syndrome, Zhejiang Provincial Center for Disease Control and Prevention		China	GenBank	2017-07-11T00:00:00Z	Enterovirus A71 isolate 839, complete genome		2008-11-17	China		ssRNA(+)		Enterovirus A71	Zhu,H.-P., Xu,F., Yao,P.-P., Yang,Z.-N., Sun,Y.-S., Lv,H.-J., Zhou,X.-L., Zhu,Z.-Y.	839		Homo sapiens	complete	7405
LC279542	train	train	pred	train	dev	normal	GenBank	1	past	LC279542	2017	Picornaviridae	Enterovirus	Enterovirus C		Japan	Virology II; 4-7-1 Gakuen, Musashimurayama-shi, Tokyo, Japan 208-0011		Cambodia	GenBank	2017-07-01T00:00:00Z	Coxsackievirus A20 genomic RNA, complete genome, strain: CAM1976	1		Cambodia		ssRNA(+)		Coxsackievirus A20	Arita,M., Zhu,S.L., Yoshida,H., Yoneyama,T., Miyamura,T., Shimizu,H.			Homo sapiens	complete	7443
KX494871	train	train	pred	dev	train	normal	GenBank	1	past	KX494871	2016	Picornaviridae	Enterovirus	Rhinovirus B		China	Institute of Pathogen Biology, Chinese Academy of Medical Sciences & Peking Union Medical College, Chinese National Health and Family Planning Commission Key Laboratory of Systems Biology of Pathogens and Christophe Merieux Laboratory		China	GenBank	2017-06-30T00:00:00Z	Rhinovirus B91 isolate ZJ2015_001, complete genome		2016-12-25	China		ssRNA(+)		rhinovirus B91	Rao,J., Ren,L., Wang,J.	ZJ2015_001		Homo sapiens	complete	7239
KY747510	train	dev	train	train	pred	normal	GenBank	0	past	KY747510	2017	Picornaviridae	Senecavirus	Senecavirus A		China	Lanzhou Veterinary Research Institute, Chinese Academy of Agricultural Sciences, State Key Laboratory of Veterinary Etiological Biology, National Foot and Mouth Diseases Reference Laboratory		China	GenBank	2017-06-30T00:00:00Z	Senecavirus A isolate CH-FJ-2017, complete genome	1	2017-01-01	China		ssRNA(+)		Senecavirus A	Zhu,Z., Yang,F., Chen,P., Liu,H., Cao,W., Zhang,K., Liu,X., Zheng,H.	CH-FJ-2017		Sus scrofa	complete	7283
KY747512	train	train	train	dev	pred	normal	GenBank	0	past	KY747512	2017	Picornaviridae	Senecavirus	Senecavirus A		China	Lanzhou Veterinary Research Institute, Chinese Academy of Agricultural Sciences, State Key Laboratory of Veterinary Etiological Biology, National Foot and Mouth Diseases Reference Laboratory		China	GenBank	2017-06-30T00:00:00Z	Senecavirus A isolate CH-HNSL-2017, complete genome	1	2017-01-01	China		ssRNA(+)		Senecavirus A	Zhu,Z., Yang,F., Chen,P., Liu,H., Cao,W., Zhang,K., Liu,X., Zheng,H.	CH-HNSL-2017		Sus scrofa	complete	7283
KY926885	train	train	pred	dev	train	normal	GenBank	0	past	KY926885	2015	Picornaviridae		Fur seal picorna-like virus		Germany	Jena University Hospital, Division of Experimental Virology			GenBank	2017-06-21T00:00:00Z	Fur seal picorna-like virus isolate KGI-Bel-22, complete genome		2015-02-15			ssRNA(+)		Fur seal picorna-like virus	Krumbholz,A., Groth,M., Esefeld,J., Krietsch,J., Peter,H.-U., Zell,R.	KGI-Bel-22		Arctocephalus gazella	complete	8136
KX595282	train	train	pred	dev	train	normal	GenBank	1	past	KX595282	2013	Picornaviridae	Enterovirus	Enterovirus A	feces	China	Shenzhen Center for Disease Control and Prevention, The Department of Microbiology		China	GenBank	2017-06-05T00:00:00Z	Coxsackievirus A2 isolate CVA2/Shenzhen133/CHN/2013, complete genome		2013-05-01	China		ssRNA(+)		Coxsackievirus A2	Chen,L.	CVA2/Shenzhen133/CHN/2013		Homo sapiens	complete	7400
KX595283	train	train	pred	train	train	normal	GenBank	1	past	KX595283	2013	Picornaviridae	Enterovirus	Enterovirus A	feces	China	Shenzhen Center for Disease Control and Prevention, The Department of Microbiology		China	GenBank	2017-06-05T00:00:00Z	Coxsackievirus A2 isolate CVA2/Shenzhen143/CHN/2013, complete genome		2013-05-01	China		ssRNA(+)		Coxsackievirus A2	Chen,L.	CVA2/Shenzhen143/CHN/2013		Homo sapiens	complete	7400
KX595284	train	train	pred	dev	train	normal	GenBank	1	past	KX595284	2015	Picornaviridae	Enterovirus	Enterovirus A	feces	China	Shenzhen Center for Disease Control and Prevention, The Department of Microbiology		China	GenBank	2017-06-05T00:00:00Z	Coxsackievirus A2 isolate CVA2/Shenzhen21/CHN/2015, complete genome		2015-05-01	China		ssRNA(+)		Coxsackievirus A2	Chen,L.	CVA2/Shenzhen21/CHN/2015		Homo sapiens	complete	7312
KX595285	train	train	pred	train	train	normal	GenBank	1	past	KX595285	2014	Picornaviridae	Enterovirus	Enterovirus A	feces	China	Shenzhen Center for Disease Control and Prevention, The Department of Microbiology		China	GenBank	2017-06-05T00:00:00Z	Coxsackievirus A6 isolate CVA6/Shenzhen87/CHN/2014, complete genome		2014-09-01	China		ssRNA(+)		Coxsackievirus A6	Chen,L.	CVA6/Shenzhen87/CHN/2014		Homo sapiens	complete	7434
KX595286	train	train	pred	train	dev	normal	GenBank	1	past	KX595286	2014	Picornaviridae	Enterovirus	Enterovirus A	feces	China	Shenzhen Center for Disease Control and Prevention, The Department of Microbiology		China	GenBank	2017-06-05T00:00:00Z	Coxsackievirus A6 isolate CVA6/Shenzhen94/CHN/2014, complete genome		2014-09-01	China		ssRNA(+)		Coxsackievirus A6	Chen,L.	CVA6/Shenzhen94/CHN/2014		Homo sapiens	complete	7434
KX595287	train	train	pred	train	train	normal	GenBank	1	past	KX595287	2013	Picornaviridae	Enterovirus	Enterovirus A	feces	China	Shenzhen Center for Disease Control and Prevention, The Department of Microbiology		China	GenBank	2017-06-05T00:00:00Z	Coxsackievirus A10 isolate CVA10/Shenzhen152/CHN/2013, complete genome		2013-06-01	China		ssRNA(+)		Coxsackievirus A10	Chen,L.	CVA10/Shenzhen152/CHN/2013		Homo sapiens	complete	7411
KX595288	train	dev	pred	dev	train	normal	GenBank	1	past	KX595288	2014	Picornaviridae	Enterovirus	Enterovirus A	feces	China	Shenzhen Center for Disease Control and Prevention, The Department of Microbiology		China	GenBank	2017-06-05T00:00:00Z	Coxsackievirus A10 isolate CVA10/Shenzhen18/CHN/2014, complete genome		2014-04-01	China		ssRNA(+)		Coxsackievirus A10	Chen,L.	CVA10/Shenzhen18/CHN/2014		Homo sapiens	complete	7411
KX595291	train	dev	pred	dev	train	normal	GenBank	1	past	KX595291	2014	Picornaviridae	Enterovirus	Enterovirus A	feces	China	Shenzhen Center for Disease Control and Prevention, The Department of Microbiology		China	GenBank	2017-06-05T00:00:00Z	Coxsackievirus A16 isolate CVA16/Shenzhen36/CHN/2014, complete genome		2014-05-01	China		ssRNA(+)		Coxsackievirus A16	Chen,L.	CVA16/Shenzhen36/CHN/2014		Homo sapiens	complete	7410
KX595292	train	train	pred	dev	train	normal	GenBank	1	past	KX595292	2014	Picornaviridae	Enterovirus	Enterovirus A	feces	China	Shenzhen Center for Disease Control and Prevention, The Department of Microbiology		China	GenBank	2017-06-05T00:00:00Z	Coxsackievirus A16 isolate CVA16/Shenzhen73/CHN/2014, complete genome		2014-06-01	China		ssRNA(+)		Coxsackievirus A16	Chen,L.	CVA16/Shenzhen73/CHN/2014		Homo sapiens	complete	7410
KX595293	train	train	pred	train	dev	normal	GenBank	1	past	KX595293	2014	Picornaviridae	Enterovirus	Enterovirus A	feces	China	Shenzhen Center for Disease Control and Prevention, The Department of Microbiology		China	GenBank	2017-06-05T00:00:00Z	Coxsackievirus A16 isolate CVA16/Shenzhen74/CHN/2014, complete genome		2014-06-01	China		ssRNA(+)		Coxsackievirus A16	Chen,L.	CVA16/Shenzhen74/CHN/2014		Homo sapiens	complete	7410
KX595294	train	train	pred	train	train	normal	GenBank	1	past	KX595294	2014	Picornaviridae	Enterovirus	Enterovirus A	feces	China	Shenzhen Center for Disease Control and Prevention, The Department of Microbiology		China	GenBank	2017-06-05T00:00:00Z	Coxsackievirus A16 isolate CVA16/Shenzhen79/CHN/2014, complete genome		2014-07-01	China		ssRNA(+)		Coxsackievirus A16	Chen,L.	CVA16/Shenzhen79/CHN/2014		Homo sapiens	complete	7410
KX595295	train	train	pred	train	train	normal	GenBank	1	past	KX595295	2014	Picornaviridae	Enterovirus	Enterovirus A	feces	China	Shenzhen Center for Disease Control and Prevention, The Department of Microbiology		China	GenBank	2017-06-05T00:00:00Z	Coxsackievirus A16 isolate CVA16/Shenzhen179/CHN/2014, complete genome		2014-04-01	China		ssRNA(+)		Coxsackievirus A16	Chen,L.	CVA16/Shenzhen179/CHN/2014		Homo sapiens	complete	7409
KX231802	train	pred	train	dev	dev	normal	GenBank	0	past	KX231802	2007	Picornaviridae	Cardiovirus	Cardiovirus A		Russia	The D.I. Ivanovsky Institute of Virology, Lab. of Biotechnology		Russia	GenBank	2017-06-01T00:00:00Z	Mengo virus strain 3761IMP, complete genome		2007	Russia: Adler		ssRNA(+)		Mengo virus	Alkhovsky,S.V., Vyshemirskii,O.I., Agumava,A.A., Kalaydzyan,A.A., Leontyuk,A.V., Shchetinin,A.M.			Papio hamadryas	complete	7714
KX189177	train	train	pred	train	train	normal	GenBank	1	past	KX189177	2013	Picornaviridae	Enterovirus	Enterovirus A		China	Guangdong provincial centre for disease control and prevention, Institute of Pathogenic Microbiology		China	GenBank	2017-05-31T00:00:00Z	Coxsackievirus A6 isolate GD870/2013, complete genome		2013	China		ssRNA(+)		Coxsackievirus A6	Zeng,H., Lu,J., Zheng,H.	GD870/2013		Homo sapiens	complete	7390
KX189178	train	train	pred	train	dev	normal	GenBank	1	past	KX189178	2011	Picornaviridae	Enterovirus	Enterovirus A		China	Guangdong provincial centre for disease control and prevention, Institute of Pathogenic Microbiology		China	GenBank	2017-05-31T00:00:00Z	Coxsackievirus A6 isolate GD246/2011, complete genome		2011	China		ssRNA(+)		Coxsackievirus A6	Zeng,H., Lu,J., Zheng,H.	GD246/2011		Homo sapiens	complete	7391
KX189179	train	train	pred	train	train	normal	GenBank	1	past	KX189179	2011	Picornaviridae	Enterovirus	Enterovirus A		China	Guangdong provincial centre for disease control and prevention, Institute of Pathogenic Microbiology		China	GenBank	2017-05-31T00:00:00Z	Coxsackievirus A6 isolate GD322/2011, complete genome		2011	China		ssRNA(+)		Coxsackievirus A6	Zeng,H., Lu,J., Zheng,H.	GD322/2011		Homo sapiens	complete	7391
KX189180	train	train	pred	train	train	normal	GenBank	1	past	KX189180	2011	Picornaviridae	Enterovirus	Enterovirus A		China	Guangdong provincial centre for disease control and prevention, Institute of Pathogenic Microbiology		China	GenBank	2017-05-31T00:00:00Z	Coxsackievirus A6 isolate GD349/2011, complete genome		2011	China		ssRNA(+)		Coxsackievirus A6	Zeng,H., Lu,J., Zheng,H.	GD349/2011		Homo sapiens	complete	7390
KX189181	train	train	pred	train	train	normal	GenBank	1	past	KX189181	2011	Picornaviridae	Enterovirus	Enterovirus A		China	Guangdong provincial centre for disease control and prevention, Institute of Pathogenic Microbiology		China	GenBank	2017-05-31T00:00:00Z	Coxsackievirus A6 isolate GD351/2011, complete genome		2011	China		ssRNA(+)		Coxsackievirus A6	Zeng,H., Lu,J., Zheng,H.	GD351/2011		Homo sapiens	complete	7391
KX189182	train	train	pred	train	train	normal	GenBank	1	past	KX189182	2011	Picornaviridae	Enterovirus	Enterovirus A		China	Guangdong provincial centre for disease control and prevention, Institute of Pathogenic Microbiology		China	GenBank	2017-05-31T00:00:00Z	Coxsackievirus A6 isolate GD369/2011, complete genome		2011	China		ssRNA(+)		Coxsackievirus A6	Zeng,H., Lu,J., Zheng,H.	GD369/2011		Homo sapiens	complete	7391
KX189183	train	train	pred	train	train	normal	GenBank	1	past	KX189183	2011	Picornaviridae	Enterovirus	Enterovirus A		China	Guangdong provincial centre for disease control and prevention, Institute of Pathogenic Microbiology		China	GenBank	2017-05-31T00:00:00Z	Coxsackievirus A6 isolate GD379/2011, complete genome		2011	China		ssRNA(+)		Coxsackievirus A6	Zeng,H., Lu,J., Zheng,H.	GD379/2011		Homo sapiens	complete	7391
KX189184	train	dev	pred	train	train	normal	GenBank	1	past	KX189184	2011	Picornaviridae	Enterovirus	Enterovirus A		China	Guangdong provincial centre for disease control and prevention, Institute of Pathogenic Microbiology		China	GenBank	2017-05-31T00:00:00Z	Coxsackievirus A6 isolate GD381/2011, complete genome		2011	China		ssRNA(+)		Coxsackievirus A6	Zeng,H., Lu,J., Zheng,H.	GD381/2011		Homo sapiens	complete	7391
KX189185	train	train	pred	train	dev	normal	GenBank	1	past	KX189185	2011	Picornaviridae	Enterovirus	Enterovirus A		China	Guangdong provincial centre for disease control and prevention, Institute of Pathogenic Microbiology		China	GenBank	2017-05-31T00:00:00Z	Coxsackievirus A6 isolate GD447/2011, complete genome		2011	China		ssRNA(+)		Coxsackievirus A6	Zeng,H., Lu,J., Zheng,H.	GD447/2011		Homo sapiens	complete	7391
KX189186	train	train	pred	dev	train	normal	GenBank	1	past	KX189186	2011	Picornaviridae	Enterovirus	Enterovirus A		China	Guangdong provincial centre for disease control and prevention, Institute of Pathogenic Microbiology		China	GenBank	2017-05-31T00:00:00Z	Coxsackievirus A6 isolate GD584/2011, complete genome		2011	China		ssRNA(+)		Coxsackievirus A6	Zeng,H., Lu,J., Zheng,H.	GD584/2011		Homo sapiens	complete	7391
KX189187	train	dev	pred	train	dev	normal	GenBank	1	past	KX189187	2013	Picornaviridae	Enterovirus	Enterovirus A		China	Guangdong provincial centre for disease control and prevention, Institute of Pathogenic Microbiology		China	GenBank	2017-05-31T00:00:00Z	Coxsackievirus A6 isolate GD264/2013, complete genome		2013	China		ssRNA(+)		Coxsackievirus A6	Zeng,H., Lu,J., Zheng,H.	GD264/2013		Homo sapiens	complete	7390
KX189188	train	dev	pred	train	train	normal	GenBank	1	past	KX189188	2013	Picornaviridae	Enterovirus	Enterovirus A		China	Guangdong provincial centre for disease control and prevention, Institute of Pathogenic Microbiology		China	GenBank	2017-05-31T00:00:00Z	Coxsackievirus A6 isolate GD270/2013, complete genome		2013	China		ssRNA(+)		Coxsackievirus A6	Zeng,H., Lu,J., Zheng,H.	GD270/2013		Homo sapiens	complete	7390
KX189189	train	train	pred	train	train	normal	GenBank	1	past	KX189189	2013	Picornaviridae	Enterovirus	Enterovirus A		China	Guangdong provincial centre for disease control and prevention, Institute of Pathogenic Microbiology		China	GenBank	2017-05-31T00:00:00Z	Coxsackievirus A6 isolate GD408/2013, complete genome		2013	China		ssRNA(+)		Coxsackievirus A6	Zeng,H., Lu,J., Zheng,H.	GD408/2013		Homo sapiens	complete	7390
KX189190	train	train	pred	train	train	normal	GenBank	1	past	KX189190	2013	Picornaviridae	Enterovirus	Enterovirus A		China	Guangdong provincial centre for disease control and prevention, Institute of Pathogenic Microbiology		China	GenBank	2017-05-31T00:00:00Z	Coxsackievirus A6 isolate GD454/2013, complete genome		2013	China		ssRNA(+)		Coxsackievirus A6	Zeng,H., Lu,J., Zheng,H.	GD454/2013		Homo sapiens	complete	7392
KX189192	train	train	pred	train	train	normal	GenBank	1	past	KX189192	2013	Picornaviridae	Enterovirus	Enterovirus A		China	Guangdong provincial centre for disease control and prevention, Institute of Pathogenic Microbiology		China	GenBank	2017-05-31T00:00:00Z	Coxsackievirus A6 isolate GD632/2013, complete genome		2013	China		ssRNA(+)		Coxsackievirus A6	Zeng,H., Lu,J., Zheng,H.	GD632/2013		Homo sapiens	complete	7391
KX189194	train	dev	pred	train	train	normal	GenBank	1	past	KX189194	2013	Picornaviridae	Enterovirus	Enterovirus A		China	Guangdong provincial centre for disease control and prevention, Institute of Pathogenic Microbiology		China	GenBank	2017-05-31T00:00:00Z	Coxsackievirus A6 isolate GD839/2013, complete genome		2013	China		ssRNA(+)		Coxsackievirus A6	Zeng,H., Lu,J., Zheng,H.	GD839/2013		Homo sapiens	complete	7391
KX534089	train	pred	dev	train	train	normal	GenBank	0	past	KX534089	2016	Picornaviridae	Aphthovirus	Foot-and-mouth disease virus		Republic of Korea	Animal and Plant Quarantine Agency, FMD Vaccine Research Center		South Korea	GenBank	2017-05-24T00:00:00Z	Foot-and-mouth disease virus O strain O/SKR/GJ/2016, complete genome		2016-01-01	South Korea		ssRNA(+)	O	Foot-and-mouth disease virus O	Lee,S.-Y., Lee,K.-N., Lee,M.-H., Kim,B., Park,J.-H.			Sus scrofa	complete	8191
KY983589	train	train	pred	train	train	normal	GenBank	1	past	KY983589	2015	Picornaviridae	Enterovirus	Rhinovirus C		USA	UW, Lab Medicine		USA	GenBank	2017-05-22T00:00:00Z	Rhinovirus C20 strain SC3107, complete genome		2015	USA		ssRNA(+)	C34	rhinovirus C20	Greninger,A.L., Makhsous,N., Kuypers,J., Shean,R.C., Jerome,K.R., Kuypers,J.M.		SAMN07309662	Homo sapiens	complete	7040	SRR5872096
KY488458	train	train	train	pred	dev	normal	GenBank	0	past	KY488458	2014	Picornaviridae	Megrivirus	Megrivirus D	cloaca	Hungary	ANTSZ, Baranya County Institute of State Public Health Service, Regional Laboratory of Virology		Hungary	GenBank	2017-05-21T00:00:00Z	Harrier picornavirus 1 strain harrier/MR-01/HUN/2014, complete genome	1	2014	Hungary		ssRNA(+)		Harrier picornavirus 1	Boros,A., Pankovics,P., Matics,R., Adonyi,A., Bolba,N., Phan,T.G., Delwart,E., Reuter,G.			Circus aeruginosus	complete	8541
LC210621	train	train	pred	train	dev	normal	GenBank	0	past	LC210621	2014	Picornaviridae	Kobuvirus	Aichivirus C		Japan	Department of Bioproduction Science; 1-308 Suematsu, Nonoichi, Ishikawa 921-8836		Japan	GenBank	2017-05-20T00:00:00Z	Porcine kobuvirus genomic RNA, complete genome, strain: PoKoV/Tochigi-IO3/JPN/2014	1	2014-04-13	Japan		ssRNA(+)		Porcine kobuvirus	Akagami,M., Ito,M., Niira,K., Kuroda,M., Masuda,T., Haga,K., Tsuchiaka,S., Naoi,Y., Kishimoto,M., Sano,K., Omatsu,T., Aoki,H., Katayama,Y., Oba,M., Oka,T., Ichimaru,T., Yamasato,H., Ouchi,Y., Shirai,J., Katayama,K., Mizutani,T., Nagai,M.			Sus scrofa	complete	8114
KC414936	train	dev	pred	dev	train	normal	GenBank	0	past	KC414936	2012	Picornaviridae	Kobuvirus	Aichivirus C	feces	China	Academy of Military Medical Sciences, Department of Virology Research, Institute		China	GenBank	2017-05-02T00:00:00Z	Porcine kobuvirus isolate K-11/2012/CH, complete genome	1	2012-08-01	China		ssRNA(+)		Porcine kobuvirus	Fan,S., Sun,H., Ying,Y., Gao,X., Wang,Z., Yu,Y., Li,Y., Wang,T., Yu,Z., Yang,S., Zhao,Y., Qin,C., Gao,Y., Xia,X., Gao,Y.W., Fan,S.T., Sun,H.T., Gao,X.L., Li,Y.G., Wang,T.C., Yu,Z.J., Xia,X.Z.	K-11/2012/CH		Sus scrofa	complete	8210
KY629935	train	dev	pred	train	train	normal	GenBank	1	past	KY629935	2016	Picornaviridae	Enterovirus	Rhinovirus A		USA	UW, Lab Medicine		USA	GenBank	2017-04-29T00:00:00Z	Rhinovirus A59 strain 16-J2, complete genome		2016	USA		ssRNA(+)		rhinovirus A59	Greninger,A.L., Makhsous,N., Kuypers,J., Shean,R.C., Jerome,K.R., Kuypers,J.M.			Homo sapiens	complete	7130
KY761948	train	train	train	pred	train	normal	GenBank	0	past	KY761948	2015	Picornaviridae	Enterovirus	Enterovirus G		USA	Kansas State University, Diagnostic Medicine and Pathobiology		USA	GenBank	2017-04-28T00:00:00Z	Enterovirus G isolate EVG 08/NC_USA/2015, complete genome		2015	USA		ssRNA(+)		Enterovirus G	Shang,P., Misra,S., Hause,B., Fang,Y.	EVG 08/NC_USA/2015		Sus scrofa domesticus	complete	7981
KY460514	train	train	pred	train	train	normal	GenBank	1	past	KY460514	2010	Picornaviridae	Enterovirus	Rhinovirus A	oronasopharynx	Taiwan	Lin-Kou Chang-Gung Memorial Hospital, Department of Laboratory Medicine		Taiwan	GenBank	2017-04-27T00:00:00Z	Rhinovirus A101 isolate TW-00006-2010, complete genome	1	2010-03-03	Taiwan		ssRNA(+)		rhinovirus A101	Gong,Y.N., Yang,S.L., Chen,G.W., Chen,Y.W., Huang,Y.C., Ning,H.C., Tsao,K.C., Tsao,K.-C., Gong,Y.-N., Yang,S.-L., Chen,G.-W., Chen,Y.-W., Huang,Y.-C., Liu,Y.-C.	TW-00006-2010		Homo sapiens	complete	6477
KY234499	train	train	pred	train	train	normal	GenBank	0	past	KY234499	2015	Picornaviridae	Kobuvirus	Aichivirus C	feces	China	Animal Disease Diagnostic Center, Institute of Animal Health, Guangdong Academy of Agricultural Sciences		China	GenBank	2017-04-26T00:00:00Z	Porcine kobuvirus isolate JXAT2015, complete genome	1	2015	China: Jiangxi		ssRNA(+)		Porcine kobuvirus	Zhai,S.L., Zhang,H., Lin,T., Chen,S.N., Zhou,X., Chen,Q.L., Lv,D.H., Wen,X.H., Zhou,X.R., Jia,C.L., Wei,W.K., Zhai,S.-L.	JXAT2015		Sus scrofa	complete	8123
KY234500	train	train	pred	train	train	normal	GenBank	0	past	KY234500	2015	Picornaviridae	Kobuvirus	Aichivirus C	feces	China	Animal Disease Diagnostic Center, Institute of Animal Health, Guangdong Academy of Agricultural Sciences		China	GenBank	2017-04-26T00:00:00Z	Porcine kobuvirus isolate JXJC2015, complete genome	1	2015	China: Jiangxi		ssRNA(+)		Porcine kobuvirus	Zhai,S.L., Zhang,H., Lin,T., Chen,S.N., Zhou,X., Chen,Q.L., Lv,D.H., Wen,X.H., Zhou,X.R., Jia,C.L., Wei,W.K., Zhai,S.-L.	JXJC2015		Sus scrofa	complete	8120
KX060810	train	dev	pred	train	train	normal	GenBank	1	past	KX060810	2010	Picornaviridae	Enterovirus	Enterovirus B	feces	China	Institute of Medical Biology, Chinese Academy of Medical Sciences and Peking Union Medical College, Molecular Epidemiology		China	GenBank	2017-04-17T00:00:00Z	Echovirus E20 strain 812/YN/CHN/2010, complete genome		2010-05-01	China		ssRNA(+)		Echovirus E20	Zhang,H., Liu,J., Yang,Z., Sun,X., Ma,S.			Homo sapiens	complete	7398
KX424991	train	dev	pred	train	train	normal	GenBank	1	past	KX424991	2011	Picornaviridae	Enterovirus	Enterovirus B		Iran	Ahvaz Jundishapur University of Medical Sciences, Virology		Iran	GenBank	2017-04-12T00:00:00Z	Echovirus E6 strain E6/2011/Iran/Ahvaz, complete genome		2011	Iran		ssRNA(+)		Echovirus E6	Abbasi,S., Makvandi,M., Teimoori,A., Samarbaf-Zadeh,A.R.			Homo sapiens	complete	7458
KY582572	train	train	pred	train	train	normal	GenBank	1	past	KY582572	2015	Picornaviridae	Enterovirus	Enterovirus A		China	Institute of Human virology, Sun Yat-Sen University		China	GenBank	2017-04-08T00:00:00Z	Enterovirus A71 isolate EV71-MZ, complete genome		2015-04-01	China		ssRNA(+)	C4	Enterovirus A71	Guo,X., Zeng,S.	EV71-MZ		Homo sapiens	complete	7452
KU297674	train	train	train	pred	dev	normal	GenBank	0	past	KU297674	2014	Picornaviridae	Enterovirus	Enterovirus goat/JL14	feces	China	Jilin University, College of Veterinary Medicine		China	GenBank	2017-04-07T00:00:00Z	Enterovirus goat/JL14, complete genome	1	2014-04-20	China		ssRNA(+)		Enterovirus goat/JL14	Wang,M., He,J., Lu,H., Liu,Y., Deng,Y., Zhu,L., Guo,C., Tu,C., Wang,X., Xing,Z.	JL14		Capra hircus	complete	7461
KX384960	train	train	pred	train	train	normal	GenBank	1	past	KX384960	2002	Picornaviridae	Enterovirus	Enterovirus D		USA	Walter Reed Army Institute of Research, Viral Diseases Branch		USA	GenBank	2017-04-06T00:00:00Z	Enterovirus D68 strain T106/Ft Jackson South Carolina USA/2002, complete genome	1	2002-11-30	USA: Fort Jackson, SC	SC	ssRNA(+)		enterovirus D68	Hang,J., Vento,T.J., Norby,E.A., Jarman,R.G., Keiser,P.B., Kuschner,R.A., Binn,L.N., Yang,Y.			Homo sapiens	complete	7201
KX384962	train	train	pred	train	train	normal	GenBank	1	past	KX384962	1998	Picornaviridae	Enterovirus	Enterovirus C		USA	Walter Reed Army Institute of Research, Viral Diseases Branch		USA	GenBank	2017-04-06T00:00:00Z	Coxsackievirus A21 strain 429/Ft Jackson South Carolina USA/1998, complete genome	1	1998	USA: Fort Jackson, SC	SC	ssRNA(+)		Coxsackievirus A21	Hang,J., Vento,T.J., Norby,E.A., Jarman,R.G., Keiser,P.B., Kuschner,R.A., Binn,L.N., Yang,Y.			Homo sapiens	complete	7346
KX384963	train	dev	pred	train	train	normal	GenBank	1	past	KX384963	2000	Picornaviridae	Enterovirus	Enterovirus C		USA	Walter Reed Army Institute of Research, Viral Diseases Branch		USA	GenBank	2017-04-06T00:00:00Z	Coxsackievirus A21 strain V12125(MSH6283)/Ft Jackson South Carolina USA/2000, complete genome	1	2000	USA: Fort Jackson, SC	SC	ssRNA(+)		Coxsackievirus A21	Hang,J., Vento,T.J., Norby,E.A., Jarman,R.G., Keiser,P.B., Kuschner,R.A., Binn,L.N., Yang,Y.			Homo sapiens	complete	7334
KX384964	train	train	pred	train	train	normal	GenBank	1	past	KX384964	2004	Picornaviridae	Enterovirus	Enterovirus C		USA	Walter Reed Army Institute of Research, Viral Diseases Branch		USA	GenBank	2017-04-06T00:00:00Z	Coxsackievirus A21 strain V16073(UC8)/Ft Jackson South Carolina USA/2004, complete genome	1	2004	USA: Fort Jackson, SC	SC	ssRNA(+)		Coxsackievirus A21	Hang,J., Vento,T.J., Norby,E.A., Jarman,R.G., Keiser,P.B., Kuschner,R.A., Binn,L.N., Yang,Y.			Homo sapiens	complete	7339
KY498016	train	train	train	pred	dev	normal	GenBank	0	past	KY498016	2014	Picornaviridae	Enterovirus	Enterovirus G	feces	USA	University of Minnesota, Veterinary Diagnostic Laboratory		USA	GenBank	2017-04-04T00:00:00Z	Enterovirus G strain EVG/Porcine/USA/Texas1/2014/G1-PLpro, complete genome		2014-12-03	USA		ssRNA(+)		Enterovirus G	Knutson,T.P., Marthaler,D.G.			Sus scrofa	complete	7999
KY498017	train	train	train	pred	dev	normal	GenBank	0	past	KY498017	2014	Picornaviridae	Enterovirus	Enterovirus G	feces	USA	University of Minnesota, Veterinary Diagnostic Laboratory		USA	GenBank	2017-04-04T00:00:00Z	Enterovirus G strain EVG/Porcine/USA/Texas2/2014/G1-PLpro, complete genome		2014-12-03	USA		ssRNA(+)		Enterovirus G	Knutson,T.P., Marthaler,D.G.			Sus scrofa	complete	7999
KY072818	train	pred	train	train	train	normal	GenBank	0	past	KY072818	1959	Picornaviridae	Aphthovirus	Foot-and-mouth disease virus		P.R. China	Yunnan Animal Science and Veterinary Institute, Yunnan Tropical and Subtropical Animal Virus Disease Laboratory		China	GenBank	2017-04-03T00:00:00Z	Foot-and-mouth disease virus O isolate YNTBa, complete genome		1959	China		ssRNA(+)	O	Foot-and-mouth disease virus O	Xin,A., Yan,H., Wang,J., Miao,H., Li,H.	YNTBa		Bos taurus	complete	8176
KY012321	train	dev	pred	train	train	normal	GenBank	1	past	KY012321	2014	Picornaviridae	Enterovirus	Enterovirus A		China	State Key Laboratory of Molecular Vaccinology and Molecular Diagnostics, Xiamen University		China	GenBank	2017-04-01T00:00:00Z	Coxsackievirus A10 strain CVA10-FJ-01, complete genome		2014	China: Fuzhou		ssRNA(+)		Coxsackievirus A10	Li,S., Yang,L., Zhao,H., Xu,L., Cheng,T., Xia,N.			Homo sapiens	complete	7412
KY286529	train	dev	pred	train	train	normal	GenBank	1	past	KY286529	2008	Picornaviridae	Enterovirus	Enterovirus B		China	State Key Laboratory of Molecular Vaccinology and Molecular Diagnostics, Xiamen University		China	GenBank	2017-04-01T00:00:00Z	Coxsackievirus B3 strain CB3/2035A, complete genome		2008	China: Xiamen		ssRNA(+)		Coxsackievirus B3	Li,S., Wan,J., Wang,W., Zhao,H., Xu,L., Cheng,T., Xia,N.			Homo sapiens	complete	7388
KU954086	train	dev	train	train	pred	normal	GenBank	0	past	KU954086	2017	Picornaviridae	Senecavirus	Senecavirus A		USA	Iowa State University, Veterinary Diagnostic and Production Animal Medicine		USA	GenBank	2017-03-31T00:00:00Z	Senecavirus A strain ATCC PTA-5343, complete genome			USA		ssRNA(+)		Senecavirus A	Zhang,J., Li,G., Zheng,Y., Chen,Q.			Sus scrofa	complete	7264
KU954087	train	train	dev	train	pred	normal	GenBank	0	past	KU954087	2015	Picornaviridae	Senecavirus	Senecavirus A		USA	Iowa State University, Veterinary Diagnostic and Production Animal Medicine		USA	GenBank	2017-03-31T00:00:00Z	Senecavirus A isolate USA/IA39812/2015_P1, complete genome		2015-07-21	USA: Iowa	IA	ssRNA(+)		Senecavirus A	Zhang,J., Li,G., Zheng,Y., Chen,Q.	USA/IA39812/2015_P1		Sus scrofa	complete	7266
KU954088	train	train	dev	dev	pred	normal	GenBank	0	past	KU954088	2015	Picornaviridae	Senecavirus	Senecavirus A		USA	Iowa State University, Veterinary Diagnostic and Production Animal Medicine		USA	GenBank	2017-03-31T00:00:00Z	Senecavirus A isolate USA/IA40381/2015_P1, complete genome		2015-07-22	USA: Iowa	IA	ssRNA(+)		Senecavirus A	Zhang,J., Li,G., Zheng,Y., Chen,Q.	USA/IA40381/2015_P1		Sus scrofa	complete	7266
KU954090	train	train	train	train	pred	normal	GenBank	0	past	KU954090	2015	Picornaviridae	Senecavirus	Senecavirus A		USA	Iowa State University, Veterinary Diagnostic and Production Animal Medicine		USA	GenBank	2017-03-31T00:00:00Z	Senecavirus A isolate USA/IA44952/2015_P1, complete genome		2015-08-17	USA: Iowa	IA	ssRNA(+)		Senecavirus A	Zhang,J., Li,G., Zheng,Y., Chen,Q.	USA/IA44952/2015_P1		Sus scrofa	complete	7266
KY645963	train	train	dev	train	pred	normal	GenBank	1	past	KY645963	2016	Picornaviridae	Parechovirus	Parechovirus A		USA	UW, Lab Medicine		USA	GenBank	2017-03-29T00:00:00Z	Human parechovirus 1 strain 16-G10, complete genome		2016	USA		ssRNA(+)		Human parechovirus 1	Greninger,A.L., Makhsous,N., Kuypers,J., Shean,R.C., Jerome,K.R., Kuypers,J.M.			Homo sapiens	complete	7304
KY645964	train	train	pred	train	train	normal	GenBank	1	past	KY645964	2016	Picornaviridae	Enterovirus	Enterovirus B		USA	UW, Lab Medicine		USA	GenBank	2017-03-29T00:00:00Z	Echovirus E30 strain 16-I10, complete genome		2016	USA		ssRNA(+)		Echovirus E30	Greninger,A.L., Makhsous,N., Kuypers,J., Shean,R.C., Jerome,K.R., Kuypers,J.M.			Homo sapiens	complete	7245
KY645965	train	train	train	train	pred	normal	GenBank	1	past	KY645965	2016	Picornaviridae	Parechovirus	Parechovirus A		USA	UW, Lab Medicine		USA	GenBank	2017-03-29T00:00:00Z	Human parechovirus 1 strain 16-G4, complete genome		2016	USA		ssRNA(+)		Human parechovirus 1	Greninger,A.L., Makhsous,N., Kuypers,J., Shean,R.C., Jerome,K.R., Kuypers,J.M.			Homo sapiens	complete	7212
KY674974	train	train	pred	train	train	normal	GenBank	1	past	KY674974	2016	Picornaviridae	Enterovirus	Enterovirus B		USA	UW, Lab Medicine		USA	GenBank	2017-03-29T00:00:00Z	Coxsackievirus A9 strain 16C2, complete genome		2016	USA		ssRNA(+)		Coxsackievirus A9	Greninger,A.L., Makhsous,N., Kuypers,J., Shean,R.C., Jerome,K.R., Kuypers,J.M.			Homo sapiens	complete	7387
KY674980	train	train	pred	train	dev	normal	GenBank	1	past	KY674980	2016	Picornaviridae	Enterovirus	Enterovirus A		USA	UW, Lab Medicine		USA	GenBank	2017-03-29T00:00:00Z	Coxsackievirus A16 strain 16E4-, complete genome		2016	USA		ssRNA(+)		Coxsackievirus A16	Greninger,A.L., Makhsous,N., Kuypers,J., Shean,R.C., Jerome,K.R., Kuypers,J.M.			Homo sapiens	complete	7261
KY067444	train	train	dev	dev	pred	normal	GenBank	1	past	KY067444	2015	Picornaviridae	Parechovirus	Parechovirus A	feces	China	School of Medicine, Jiangsu University, Department of Microbiology		China	GenBank	2017-03-28T00:00:00Z	Human parechovirus 5, complete genome		2015	China		ssRNA(+)		Human parechovirus 5	Zhao,X., Zhang,W.	CH-ZXY1		Homo sapiens	complete	7213
KY038016	train	train	train	train	pred	normal	GenBank	0	past	KY038016	2016	Picornaviridae	Senecavirus	Senecavirus A	lesion	China	State Key Laboratory of Agricultural Microbiology, College of Veterinary Medicine, Huazhong Agricultural University		China	GenBank	2017-03-26T00:00:00Z	Senecavirus A strain CH/GXI09/2016, complete genome		2016-09-11	China		ssRNA(+)		Senecavirus A	Qian,S., Fan,W., Li,X., Qian,P.			Sus scrofa	complete	7295
KY684757	train	train	pred	train	train	normal	GenBank	1	past	KY684757	2016	Picornaviridae	Enterovirus	Rhinovirus B		USA	UW, Lab Medicine		USA	GenBank	2017-03-26T00:00:00Z	Rhinovirus B3 strain SC2220, complete genome		2016	USA		ssRNA(+)		rhinovirus B3	Greninger,A.L., Makhsous,N., Kuypers,J., Shean,R.C., Jerome,K.R., Kuypers,J.M.		SAMN07309904	Homo sapiens	complete	7206	SRR5872088
KX768156	train	train	pred	train	train	normal	GenBank	1	past	KX768156	2014	Picornaviridae	Enterovirus	Enterovirus A		China	National Institute of Diagnostics and Vaccine Development in Infectious Diseases, Xiamen University		China	GenBank	2017-03-22T00:00:00Z	Coxsackievirus A10 isolate 2014-XMCDC-361-CA10, complete genome		2014	China		ssRNA(+)		Coxsackievirus A10	He,S., Chen,M., Yan,Q., Xu,X., Wu,W., Ge,S., Zhang,S., Xia,N.	2014-XMCDC-361-CA10		Homo sapiens	complete	7395
KX768159	train	dev	pred	dev	dev	normal	GenBank	1	past	KX768159	2015	Picornaviridae	Enterovirus	Enterovirus A		China	National Institute of Diagnostics and Vaccine Development in Infectious Diseases, Xiamen University		China	GenBank	2017-03-22T00:00:00Z	Coxsackievirus A10 isolate 2015-XMCDC-85-CA10, complete genome		2015	China		ssRNA(+)		Coxsackievirus A10	He,S., Chen,M., Yan,Q., Xu,X., Wu,W., Ge,S., Zhang,S., Xia,N.	2015-XMCDC-85-CA10		Homo sapiens	complete	7366
KX768160	train	train	pred	train	train	normal	GenBank	1	past	KX768160	2015	Picornaviridae	Enterovirus	Enterovirus A		China	National Institute of Diagnostics and Vaccine Development in Infectious Diseases, Xiamen University		China	GenBank	2017-03-22T00:00:00Z	Coxsackievirus A10 isolate 2015-XMCDC-85-CA10, complete genome		2015	China		ssRNA(+)		Coxsackievirus A10	He,S., Chen,M., Yan,Q., Xu,X., Wu,W., Ge,S., Zhang,S., Xia,N.	2015-XMCDC-85-CA10		Homo sapiens	complete	7366
KX768163	train	train	pred	train	train	normal	GenBank	1	past	KX768163	2015	Picornaviridae	Enterovirus	Enterovirus A		China	National Institute of Diagnostics and Vaccine Development in Infectious Diseases, Xiamen University		China	GenBank	2017-03-22T00:00:00Z	Coxsackievirus A10 isolate 2015-XMCDC-162-CA10, complete genome		2015	China		ssRNA(+)		Coxsackievirus A10	He,S., Chen,M., Yan,Q., Xu,X., Wu,W., Ge,S., Zhang,S., Xia,N.	2015-XMCDC-162-CA10		Homo sapiens	complete	7395
KY020128	train	train	train	dev	pred	normal	GenBank	1	past	KY020128	2015	Picornaviridae	Parechovirus	Parechovirus A	cerebrospinal fluid	Australia	Deakin University and Barwon Health, Geelong Centre for Emerging Infectious Diseases		Australia	GenBank	2017-03-17T00:00:00Z	Human parechovirus 3 strain GL-Cons-comb-SA1-2015, complete genome	1	2015-10-01	Australia		ssRNA(+)		Human parechovirus 3	Nelson,T.M., Vuillermin,P., Hodge,J., Druce,J., Williams,D.T., Jasrotia,R., Alexandersen,S.			Homo sapiens	complete	7334
KY284011	train	train	pred	train	train	normal	GenBank	1	past	KY284011	2016	Picornaviridae	Enterovirus	Enterovirus C		China	Guangdong Provincial Center for Disease Control and Prevention		China	GenBank	2017-03-15T00:00:00Z	Coxsackievirus A21 isolate 16SF042, complete sequence		2016-03-03	China		ssRNA(+)		Coxsackievirus A21	Zou,L., Yi,L., Wu,J., Song,Y., Huang,G., Zhang,X., Liang,L., Ni,H., Ke,C., Lu,J.	16SF042		Homo sapiens	complete	7405
KY425527	train	train	pred	train	train	normal	GenBank	1	past	KY425527	2013	Picornaviridae	Enterovirus	Enterovirus A	cerebrospinal fluid	China	Institute of Medical Biology, Chinese Academy of Medical Sciences and Peking Union Medical College, Medical Genetics		China	GenBank	2017-03-15T00:00:00Z	Enterovirus A71 strain CSF15/YN/CHN/2013, complete genome		2013-05-11	China		ssRNA(+)		Enterovirus A71	Ma,S.			Homo sapiens	complete	7404
KY053835	train	train	train	dev	pred	normal	GenBank	0	past	KY053835	2015	Picornaviridae	Sapelovirus	Sapelovirus A	feces	India	Indian Veterinary Research Institute, Pathology		India	GenBank	2017-03-14T00:00:00Z	Porcine sapelovirus 1 isolate IVRI/PSV/SPF/C-6/2015, complete genome	1	2015	India		ssRNA(+)		Porcine sapelovirus 1	Ray,P.K., Desingu,P.A., Kumari,S., John,J.K., Sethi,M., Sharma,G.K., Pattnaik,B., Singh,R.K., Saikumar,G.	IVRI/PSV/SPF/C-6/2015		Sus scrofa	complete	7491
KY670597	train	train	train	pred	train	normal	GenBank	0	past	KY670597	1986	Picornaviridae	Kunsagivirus	Kunsagivirus C		USA	University of Wisconsin-Madison, Pathology and Laboratory Medicine		Tanzania	GenBank	2017-03-09T00:00:00Z	Kunsagivirus C1, complete genome		1986	Tanzania: Mikumi National Park		ssRNA(+)		kunsagivirus C1	Buechler,C.R., Bailey,A.L., Lauck,M., Heffron,A., Johnson,J.C., Lawson,C., Rogers,J., Kuhn,J.H., O'Connor,D.H.	baboon/M27-KuV/1986/TAN		Papio cynocephalus	complete	7429
KX527626	train	train	pred	train	train	normal	GenBank	1	past	KX527626	2013	Picornaviridae	Enterovirus	Enterovirus B		Italy	National Institute for Infectious Diseases "L. Spallanzani"- IRCCS, Laboratory of Virology		Italy	GenBank	2017-03-08T00:00:00Z	Echovirus E11 isolate ISO_VR_Echo11, complete genome		2013-08-08	Italy		ssRNA(+)	11	Echovirus E11	Valli,M.B., Abbate,I., Carletti,F., Castilletti,C., Rueca,M., Zaccaro,P., Ippolito,G., Capobianchi,M.R.	ISO_VR_Echo11		Homo sapiens	complete	7347
KX162694	train	train	pred	train	train	normal	GenBank	1	past	KX162694	2014	Picornaviridae	Enterovirus	Enterovirus C	feces	USA	Centers for Disease Control and Prevention, Polio and Picornavirus Laboratory Branch		Equatorial Guinea	GenBank	2017-03-02T00:00:00Z	Enterovirus C strain EQG1419332, complete genome		2014-03-31	Equatorial Guinea		ssRNA(+)		Enterovirus C	Montmayeur,A.M., Schmidt,A., Zhao,K., Magana,L., Iber,J., Castro,C.J., Chen,Q., Henderson,E., Ramos,E., Tatusov,R.L., Dybdahl-Sissoko,N., Oberste,S., Burns,C., Ng,T.F.F.			Homo sapiens	complete	7422
KX171337	train	train	pred	train	train	normal	GenBank	1	past	KX171337	2011	Picornaviridae	Enterovirus	Enterovirus B	feces	People's Republic of China	WHO WPRO Regional Polio Reference Laboratory and Ministry of Health Key Laboratory for Medical Virology, National Institute for Viral Disease Control and Prevention, Chinese Center for Disease Control and Prevention		China	GenBank	2017-03-01T00:00:00Z	Enterovirus B106 isolate KS-MGTH90F/XJ/CHN/2011, complete genome	1	2011-09-09	China		ssRNA(+)	B106	Enterovirus B106	Song,Y., Zhang,Y., Fan,Q., Cui,H., Yan,D., Zhu,S., Tang,H., Sun,Q., Wang,D., Xu,W.	KS-MGTH90F/XJ/CHN/2011		Homo sapiens	complete	7421
KX778101	train	train	dev	train	pred	normal	GenBank	0	past	KX778101	2015	Picornaviridae	Senecavirus	Senecavirus A		USA	SDSU, Veterinary and Biomedical Sciences		USA	GenBank	2017-02-24T00:00:00Z	Senecavirus A isolate SD15-26, complete genome	1	2015-07-29	USA		ssRNA(+)		Senecavirus A	Joshi,L.R., Fernandes,M.H., Clement,T., Lawson,S., Pillatzki,A., Resende,T.P., Vannucci,F.A., Kutish,G.F., Nelson,E.A., Diel,D.G., Fernandes,M.H.V., Resende,T., Vanucci,F.	SD15-26		Sus scrofa	complete	7266
KY369300	train	train	train	pred	train	normal	GenBank	0	past	KY369300	2014	Picornaviridae	Megrivirus	Megrivirus A		China	China Agricultural University, College of Veterinary Medicine		China	GenBank	2017-02-22T00:00:00Z	Megrivirus B3CP-APO isolate HN56, complete genome	1	2014-06-01	China		ssRNA(+)		megrivirus B3CP-APO	Wang,F., Liang,T., Liu,N., Ning,K., Yu,K., Zhang,D.	HN56		Anatidae	complete	10101
KY446902	train	pred	train	train	dev	normal	GenBank	0	past	KY446902	2005	Picornaviridae	Aphthovirus	Foot-and-mouth disease virus	oronasopharynx	Pakistan	University of Veterinary and Animal Sciences, Quality Operations Laboratory		Pakistan	GenBank	2017-02-20T00:00:00Z	Foot-and-mouth disease virus A isolate Hafizabad/QOL-UVAS-Pak/2005, complete genome		2005-11-03	Pakistan		ssRNA(+)	A	Foot-and-mouth disease virus A	Shabbir,M.Z.	Hafizabad/QOL-UVAS-Pak/2005		Bubalus bubalis	complete	8186
KY446903	train	pred	dev	train	train	normal	GenBank	0	past	KY446903	2005	Picornaviridae	Aphthovirus	Foot-and-mouth disease virus	epithelium	Pakistan	University of Veterinary and Animal Sciences, Quality Operations Laboratory		Pakistan	GenBank	2017-02-20T00:00:00Z	Foot-and-mouth disease virus O isolate FBD/QOL-UVAS-Pak/2005, complete genome		2005-10-13	Pakistan		ssRNA(+)	O	Foot-and-mouth disease virus O	Shabbir,M.Z.	FBD/QOL-UVAS-Pak/2005		Bubalus bubalis	complete	8154
KX751944	train	train	train	dev	pred	normal	GenBank	0	past	KX751944	2016	Picornaviridae	Senecavirus	Senecavirus A		China	South China Agricultural University, Animal Science		China	GenBank	2017-02-14T00:00:00Z	Senecavirus A isolate CH-DL-01-2016, complete genome		2016-01-01	China		ssRNA(+)		Senecavirus A	Zhao,X., Wu,Q., Bai,Y., Chen,G., Zhou,L., Wu,Z., Li,Y., Zhou,W., Yang,H., Ma,J., Zhang,G., Niu,J., Zeng,X., Sun,B.	CH-DL-01-2016		Sus scrofa	complete	7303
KX751945	train	train	train	train	pred	normal	GenBank	0	past	KX751945	2016	Picornaviridae	Senecavirus	Senecavirus A		China	South China Agricultural University, Animal Science		China	GenBank	2017-02-14T00:00:00Z	Senecavirus A isolate CH-LX-01-2016, complete genome		2016-01-01	China		ssRNA(+)		Senecavirus A	Zhao,X., Wu,Q., Bai,Y., Chen,G., Zhou,L., Wu,Z., Li,Y., Zhou,W., Yang,H., Ma,J., Zhang,G., Niu,J., Zeng,X., Sun,B.	CH-LX-01-2016		Sus scrofa	complete	7286
KX751946	train	dev	dev	train	pred	normal	GenBank	0	past	KX751946	2016	Picornaviridae	Senecavirus	Senecavirus A		China	South China Agricultural University, Animal Science		China	GenBank	2017-02-14T00:00:00Z	Senecavirus A isolate CH-ZW-01-2016, complete genome		2016-01-01	China		ssRNA(+)		Senecavirus A	Zhao,X., Wu,Q., Bai,Y., Chen,G., Zhou,L., Wu,Z., Li,Y., Zhou,W., Yang,H., Ma,J., Zhang,G., Niu,J., Zeng,X., Sun,B.	CH-ZW-01-2016		Sus scrofa	complete	7287
KY315729	train	train	pred	train	train	normal	GenBank	1	past	KY315729	2015	Picornaviridae	Enterovirus	Enterovirus A		China	Taishan Medical College, Institute of Pathogen Biology		China	GenBank	2017-02-14T00:00:00Z	Enterovirus A71 isolate SD004R/Shandong/China/2015, complete genome		2015-07-20	China: Shandong		ssRNA(+)	A71	Enterovirus A71	Zhang,Z., Wei,Q., Dong,Z., Ren,Q., Zhang,L., Shi,W.	SD004R/Shandong/China/2015		Homo sapiens	complete	7406
KY272007	train	dev	pred	train	train	normal	GenBank	1	past	KY272007	2014	Picornaviridae	Enterovirus	Enterovirus A		China	Taishan Medical College, Institute of Pathogen Biology		China	GenBank	2017-02-12T00:00:00Z	Coxsackievirus A10 isolate WH21R/Shandong/China/2014, complete genome		2014-04-10	China		ssRNA(+)	A10	Coxsackievirus A10	Zhang,Z., Wei,Q., Dong,Z., Wang,M., Shi,W.	WH21R/Shandong/China/2014		Homo sapiens	complete	7399
KY272008	train	train	pred	dev	train	normal	GenBank	1	past	KY272008	2014	Picornaviridae	Enterovirus	Enterovirus A		China	Taishan Medical College, Institute of Pathogen Biology		China	GenBank	2017-02-12T00:00:00Z	Coxsackievirus A10 isolate QD102R/Shandong/China/2014, complete genome		2014-04-03	China		ssRNA(+)	A10	Coxsackievirus A10	Zhang,Z., Wei,Q., Dong,Z., Wang,M., Shi,W.	QD102R/Shandong/China/2014		Homo sapiens	complete	7399
KY272009	train	train	pred	train	train	normal	GenBank	1	past	KY272009	2014	Picornaviridae	Enterovirus	Enterovirus A		China	Taishan Medical College, Institute of Pathogen Biology		China	GenBank	2017-02-12T00:00:00Z	Coxsackievirus A10 isolate TA151R/Shandong/China/2014, complete genome		2014-04-29	China		ssRNA(+)	A10	Coxsackievirus A10	Zhang,Z., Wei,Q., Dong,Z., Wang,M., Shi,W.	TA151R/Shandong/China/2014		Homo sapiens	complete	7337
LC038188	train	train	train	pred	train	normal	GenBank	0	past	LC038188	2014	Picornaviridae	Enterovirus	Enterovirus AN12		Japan	Research and Education Center for Prevention of Global Infectious Diseases of Animal; 3-5-8 saiwai, Futyu, Tokyo 183-8509		Japan	GenBank	2017-02-09T00:00:00Z	Enterovirus AN12 genomic RNA, complete genome, strain: AN12	1	2014-10-21	Japan		ssRNA(+)		Enterovirus AN12	Tsuchiaka,S., Rahpaya,S.S., Otomaru,K., Aoki,H., Kishimoto,M., Naoi,Y., Omatsu,T., Sano,K., Okazaki-Terashima,S., Katayama,Y., Oba,M., Nagai,M., Mizutani,T.			Bos taurus	complete	7414
LC150008	train	train	dev	pred	train	normal	GenBank	0	past	LC150008	2017	Picornaviridae	Enterovirus	Enterovirus F		Japan	Research and Education Center for Prevention of Global Infectious Diseases of Animals; 3-5-8 Saiwai-cho, Fuchu, Tokyo 183-8509		Japan	GenBank	2017-02-09T00:00:00Z	Enterovirus F genomic RNA, complete genome, strain: BEV Ho12/Bos taurus/JPN/2014	1		Japan		ssRNA(+)	4	Enterovirus F	Tsuchiaka,S., Rahpaya,S.S., Otomaru,K., Aoki,H., Kishimoto,M., Naoi,Y., Omatsu,T., Sano,K., Okazaki-Terashima,S., Katayama,Y., Oba,M., Nagai,M., Mizutani,T., Rahaphaya,S.S., Otomal,K.			Bos taurus	complete	7350
LC150009	train	train	train	pred	train	normal	GenBank	0	past	LC150009	2017	Picornaviridae	Enterovirus	Enterovirus E		Japan	Research and Education Center for Prevention of Global Infectious Diseases of Animals; 3-5-8 Saiwai-cho, Fuchu, Tokyo 183-8509		Japan	GenBank	2017-02-09T00:00:00Z	Enterovirus E genomic RNA, complete genome, strain: BEV IS1/Bos taurus/JPN/1990	1		Japan		ssRNA(+)	2	Enterovirus E	Tsuchiaka,S., Rahpaya,S.S., Otomaru,K., Aoki,H., Kishimoto,M., Naoi,Y., Omatsu,T., Sano,K., Okazaki-Terashima,S., Katayama,Y., Oba,M., Nagai,M., Mizutani,T., Rahaphaya,S.S., Otomal,K.			Bos taurus	complete	7413
LC150010	train	train	train	pred	train	normal	GenBank	0	past	LC150010	2017	Picornaviridae	Enterovirus	Enterovirus F		Japan	Research and Education Center for Prevention of Global Infectious Diseases of Animals; 3-5-8 Saiwai-cho, Fuchu, Tokyo 183-8509		Japan	GenBank	2017-02-09T00:00:00Z	Enterovirus F genomic RNA, complete genome, strain: BEV IS2/Bos taurus/JPN/1990	1		Japan		ssRNA(+)	4	Enterovirus F	Tsuchiaka,S., Rahpaya,S.S., Otomaru,K., Aoki,H., Kishimoto,M., Naoi,Y., Omatsu,T., Sano,K., Okazaki-Terashima,S., Katayama,Y., Oba,M., Nagai,M., Mizutani,T., Rahaphaya,S.S., Otomal,K.			Bos taurus	complete	7394
KU510329	train	train	pred	train	train	normal	GenBank	0	past	KU510329	2015	Picornaviridae	Avihepatovirus	Avihepatovirus A	liver	China	Waterfowl Viral Infectious Diseases, Shanghai Veterinary Research Institute Chinese Acdemy of Agricultural Sciences		China	GenBank	2017-02-07T00:00:00Z	Avihepatovirus A strain HBGT01, complete genome		2015-05-07	China: Hebei Province		ssRNA(+)	Korean-like	Avihepatovirus A	Yang,Y., Cuiping,S., Chan,D.			Anatidae	complete	7799
KU707902	train	train	pred	dev	train	normal	GenBank	1	past	KU707902	2008	Picornaviridae	Enterovirus	Enterovirus B	feces		Yunnan Center for Disease Control and Prevention, Polio Lab		China	GenBank	2017-01-29T00:00:00Z	Enterovirus B83 isolate 246/YN/CHN/08, complete genome	1	2008	China		ssRNA(+)	B83	Enterovirus B83	Tang,J., Li,Q., Tian,B., Zhang,J., Li,K., Ding,Z., Lu,L.	246/YN/CHN/08		Homo sapiens	complete	7394
KX223836	train	train	train	train	pred	normal	GenBank	0	past	KX223836	2015	Picornaviridae	Senecavirus	Senecavirus A		USA	Purdue, ADDL		USA	GenBank	2017-01-24T00:00:00Z	Senecavirus A strain USA/IN_Purdue_4885/2015, complete genome		2015-10-08	USA: Indiana	IN	ssRNA(+)		Senecavirus A	Yingst,S.L., SanMiguel,P.			Sus scrofa	complete	7277
KX173338	train	train	train	train	pred	normal	GenBank	0	past	KX173338	2015	Picornaviridae	Senecavirus	Senecavirus A		China	South China Agricultural University, Animal Science		China	GenBank	2017-01-22T00:00:00Z	Senecavirus A strain CH-03-2015, complete genome		2015-10-01	China		ssRNA(+)		Senecavirus A	Zhao,X., Wu,Q., Ma,J., Wu,Z.			Sus scrofa	complete	7286
LC191189	train	pred	dev	train	train	normal	GenBank	1	past	LC191189	2015	Picornaviridae	Hepatovirus	Hepatovirus A	blood	Japan	Division of Virology, Department of Infection and Immunity; 3311-1 Yakushiji, Shimotsuke, Tochigi 329-0498		Japan	GenBank	2017-01-18T00:00:00Z	Hepatovirus A genomic RNA, complete genome, isolate: HA16-0511	1	2015	Japan:Chiba		ssRNA(+)		Hepatovirus A	Miura,Y., Kanda,T., Yasui,S., Takahashi,K., Haga,Y., Sasaki,R., Nakamura,M., Wu,S., Nakamoto,S., Arai,M., Nishizawa,T., Okamoto,H., Yokosuka,O.	HA16-0511		Homo sapiens	complete	7493
KX893543	train	train	pred	train	train	normal	GenBank	1	past	KX893543	2015	Picornaviridae	Enterovirus	Enterovirus A		China	Public Health Institute, Kunming Medical University		China	GenBank	2017-01-16T00:00:00Z	Enterovirus A71 strain 32-YN, complete genome		2015-04-10	China		ssRNA(+)		Enterovirus A71	Su,C.			Homo sapiens	complete	7362
KY385881	train	train	pred	train	train	normal	GenBank	1	past	KY385881	2016	Picornaviridae	Enterovirus	Enterovirus D	oronasopharynx	USA	New York Medical College, Department of Pathology		USA	GenBank	2017-01-16T00:00:00Z	Enterovirus D68 isolate NY135_16, complete genome		2016-08-13	USA		ssRNA(+)		enterovirus D68	Wang,G., Zhuge,J., Huang,W., Nolan,S.M., Gilrane,V.L., Yin,C., Dimitrova,N., Fallon,J.T.	NY135_16		Homo sapiens	complete	7332
KY385882	train	train	pred	train	train	normal	GenBank	1	past	KY385882	2016	Picornaviridae	Enterovirus	Enterovirus D	oronasopharynx	USA	New York Medical College, Department of Pathology		USA	GenBank	2017-01-16T00:00:00Z	Enterovirus D68 isolate NY141_16, complete genome		2016-08-16	USA		ssRNA(+)		enterovirus D68	Wang,G., Zhuge,J., Huang,W., Nolan,S.M., Gilrane,V.L., Yin,C., Dimitrova,N., Fallon,J.T.	NY141_16		Homo sapiens	complete	7334
KY385883	train	train	pred	train	train	normal	GenBank	1	past	KY385883	2016	Picornaviridae	Enterovirus	Enterovirus D	oronasopharynx	USA	New York Medical College, Department of Pathology		USA	GenBank	2017-01-16T00:00:00Z	Enterovirus D68 isolate NY149_16, complete genome		2016-08-20	USA		ssRNA(+)		enterovirus D68	Wang,G., Zhuge,J., Huang,W., Nolan,S.M., Gilrane,V.L., Yin,C., Dimitrova,N., Fallon,J.T.	NY149_16		Homo sapiens	complete	7320
KY385885	train	train	pred	dev	dev	normal	GenBank	1	past	KY385885	2016	Picornaviridae	Enterovirus	Enterovirus D	oronasopharynx	USA	New York Medical College, Department of Pathology		USA	GenBank	2017-01-16T00:00:00Z	Enterovirus D68 isolate NY166_16, complete genome		2016-08-30	USA		ssRNA(+)		enterovirus D68	Wang,G., Zhuge,J., Huang,W., Nolan,S.M., Gilrane,V.L., Yin,C., Dimitrova,N., Fallon,J.T.	NY166_16		Homo sapiens	complete	7326
KY385886	train	dev	pred	train	train	normal	GenBank	1	past	KY385886	2016	Picornaviridae	Enterovirus	Enterovirus D	oronasopharynx	USA	New York Medical College, Department of Pathology		USA	GenBank	2017-01-16T00:00:00Z	Enterovirus D68 isolate NY172_16, complete genome		2016-09-02	USA		ssRNA(+)		enterovirus D68	Wang,G., Zhuge,J., Huang,W., Nolan,S.M., Gilrane,V.L., Yin,C., Dimitrova,N., Fallon,J.T.	NY172_16		Homo sapiens	complete	7300
KY385887	train	train	pred	dev	dev	normal	GenBank	1	past	KY385887	2016	Picornaviridae	Enterovirus	Enterovirus D	oronasopharynx	USA	New York Medical College, Department of Pathology		USA	GenBank	2017-01-16T00:00:00Z	Enterovirus D68 isolate NY185_16, complete genome		2016-09-09	USA		ssRNA(+)		enterovirus D68	Wang,G., Zhuge,J., Huang,W., Nolan,S.M., Gilrane,V.L., Yin,C., Dimitrova,N., Fallon,J.T.	NY185_16		Homo sapiens	complete	7332
KY385888	train	train	pred	train	dev	normal	GenBank	1	past	KY385888	2016	Picornaviridae	Enterovirus	Enterovirus D	oronasopharynx	USA	New York Medical College, Department of Pathology		USA	GenBank	2017-01-16T00:00:00Z	Enterovirus D68 isolate NY188_16, complete genome		2016-09-10	USA		ssRNA(+)		enterovirus D68	Wang,G., Zhuge,J., Huang,W., Nolan,S.M., Gilrane,V.L., Yin,C., Dimitrova,N., Fallon,J.T.	NY188_16		Homo sapiens	complete	7333
KY385891	train	train	pred	train	train	normal	GenBank	1	past	KY385891	2016	Picornaviridae	Enterovirus	Enterovirus D	oronasopharynx	USA	New York Medical College, Department of Pathology		USA	GenBank	2017-01-16T00:00:00Z	Enterovirus D68 isolate NY234_16, complete genome		2016-06-08	USA		ssRNA(+)		enterovirus D68	Wang,G., Zhuge,J., Huang,W., Nolan,S.M., Gilrane,V.L., Yin,C., Dimitrova,N., Fallon,J.T.	NY234_16		Homo sapiens	complete	7314
KY385892	train	train	pred	train	train	normal	GenBank	1	past	KY385892	2016	Picornaviridae	Enterovirus	Enterovirus D	oronasopharynx	USA	New York Medical College, Department of Pathology		USA	GenBank	2017-01-16T00:00:00Z	Enterovirus D68 isolate NY241_16, complete genome		2016-06-10	USA		ssRNA(+)		enterovirus D68	Wang,G., Zhuge,J., Huang,W., Nolan,S.M., Gilrane,V.L., Yin,C., Dimitrova,N., Fallon,J.T.	NY241_16		Homo sapiens	complete	7326
KU936120	train	train	pred	dev	train	normal	GenBank	1	past	KU936120	2014	Picornaviridae	Enterovirus	Enterovirus A	swab	China	Shanghai Public Health Clinical Center, Fudan University, Pathogen Diagnosis and Biosafety Department		China	GenBank	2017-01-15T00:00:00Z	Enterovirus A71 strain SHAPHC5218/SH/CHN/14, complete genome		2014-03-10	China		ssRNA(+)		Enterovirus A71	Zhang,X., Song,Z., Hu,Y.			Homo sapiens	complete	7406
KU936121	train	dev	pred	train	train	normal	GenBank	1	past	KU936121	2014	Picornaviridae	Enterovirus	Enterovirus A	swab	China	Shanghai Public Health Clinical Center, Fudan University, Pathogen Diagnosis and Biosafety Department		China	GenBank	2017-01-15T00:00:00Z	Enterovirus A71 strain SHAPHC5251/SH/CHN/14, complete genome		2014-03-19	China		ssRNA(+)		Enterovirus A71	Zhang,X., Song,Z., Hu,Y.			Homo sapiens	complete	7406
KU936122	train	train	pred	train	train	normal	GenBank	1	past	KU936122	2014	Picornaviridae	Enterovirus	Enterovirus A	swab	China	Shanghai Public Health Clinical Center, Fudan University, Pathogen Diagnosis and Biosafety Department		China	GenBank	2017-01-15T00:00:00Z	Enterovirus A71 strain SHAPHC5267/SH/CHN/14, complete genome		2014-03-28	China		ssRNA(+)		Enterovirus A71	Zhang,X., Song,Z., Hu,Y.			Homo sapiens	complete	7405
KU936123	train	train	pred	train	train	normal	GenBank	1	past	KU936123	2014	Picornaviridae	Enterovirus	Enterovirus A	swab	China	Shanghai Public Health Clinical Center, Fudan University, Pathogen Diagnosis and Biosafety Department		China	GenBank	2017-01-15T00:00:00Z	Enterovirus A71 strain SHAPHC5271/SH/CHN/14, complete genome		2014-03-28	China		ssRNA(+)		Enterovirus A71	Zhang,X., Song,Z., Hu,Y.			Homo sapiens	complete	7404
KU936124	train	train	pred	train	train	normal	GenBank	1	past	KU936124	2014	Picornaviridae	Enterovirus	Enterovirus A	swab	China	Shanghai Public Health Clinical Center, Fudan University, Pathogen Diagnosis and Biosafety Department		China	GenBank	2017-01-15T00:00:00Z	Enterovirus A71 strain SHAPHC5287/SH/CHN/14, complete genome		2014-04-01	China		ssRNA(+)		Enterovirus A71	Zhang,X., Song,Z., Hu,Y.			Homo sapiens	complete	7406
KU936125	train	train	pred	train	train	normal	GenBank	1	past	KU936125	2014	Picornaviridae	Enterovirus	Enterovirus A	swab	China	Shanghai Public Health Clinical Center, Fudan University, Pathogen Diagnosis and Biosafety Department		China	GenBank	2017-01-15T00:00:00Z	Enterovirus A71 strain SHAPHC5307/SH/CHN/14, complete genome		2014-04-11	China		ssRNA(+)		Enterovirus A71	Zhang,X., Song,Z., Hu,Y.			Homo sapiens	complete	7405
KU936126	train	train	pred	train	train	normal	GenBank	1	past	KU936126	2014	Picornaviridae	Enterovirus	Enterovirus A	swab	China	Shanghai Public Health Clinical Center, Fudan University, Pathogen Diagnosis and Biosafety Department		China	GenBank	2017-01-15T00:00:00Z	Enterovirus A71 strain SHAPHC5510/SH/CHN/14, complete genome		2014-07-07	China		ssRNA(+)		Enterovirus A71	Zhang,X., Song,Z., Hu,Y.			Homo sapiens	complete	7405
KU936127	train	train	pred	dev	dev	normal	GenBank	1	past	KU936127	2014	Picornaviridae	Enterovirus	Enterovirus A	swab	China	Shanghai Public Health Clinical Center, Fudan University, Pathogen Diagnosis and Biosafety Department		China	GenBank	2017-01-15T00:00:00Z	Enterovirus A71 strain SHAPHC5589/SH/CHN/14, complete genome		2014-09-11	China		ssRNA(+)		Enterovirus A71	Zhang,X., Song,Z., Hu,Y.			Homo sapiens	complete	7405
KU936128	train	train	pred	train	train	normal	GenBank	1	past	KU936128	2014	Picornaviridae	Enterovirus	Enterovirus A	swab	China	Shanghai Public Health Clinical Center, Fudan University, Pathogen Diagnosis and Biosafety Department		China	GenBank	2017-01-15T00:00:00Z	Enterovirus A71 strain SHAPHC5365/SH/CHN/14, complete genome		2014-05-04	China		ssRNA(+)		Enterovirus A71	Zhang,X., Song,Z., Hu,Y.			Homo sapiens	complete	7402
KU936129	train	dev	pred	train	train	normal	GenBank	1	past	KU936129	2014	Picornaviridae	Enterovirus	Enterovirus A	swab	China	Shanghai Public Health Clinical Center, Fudan University, Pathogen Diagnosis and Biosafety Department		China	GenBank	2017-01-15T00:00:00Z	Enterovirus A71 strain SHAPHC5427/SH/CHN/14, complete genome		2014-06-02	China		ssRNA(+)		Enterovirus A71	Zhang,X., Song,Z., Hu,Y.			Homo sapiens	complete	7404
KU936131	train	dev	pred	train	train	normal	GenBank	1	past	KU936131	2014	Picornaviridae	Enterovirus	Enterovirus A	swab	China	Shanghai Public Health Clinical Center, Fudan University, Pathogen Diagnosis and Biosafety Department		China	GenBank	2017-01-15T00:00:00Z	Enterovirus A71 strain SHAPHC5432/SH/CHN/14, complete genome		2014-05-31	China		ssRNA(+)		Enterovirus A71	Zhang,X., Song,Z., Hu,Y.			Homo sapiens	complete	7405
KU936132	train	dev	pred	train	train	normal	GenBank	1	past	KU936132	2014	Picornaviridae	Enterovirus	Enterovirus A	swab	China	Shanghai Public Health Clinical Center, Fudan University, Pathogen Diagnosis and Biosafety Department		China	GenBank	2017-01-15T00:00:00Z	Enterovirus A71 strain SHAPHC5468/SH/CHN/14, complete genome		2014-06-15	China		ssRNA(+)		Enterovirus A71	Zhang,X., Song,Z., Hu,Y.			Homo sapiens	complete	7405
KY369873	train	dev	pred	train	train	normal	GenBank	1	past	KY369873	2016	Picornaviridae	Enterovirus	Rhinovirus A					USA	GenBank	2017-01-15T00:00:00Z	Rhinovirus A34 strain SC9783, complete genome		2016	USA		ssRNA(+)		rhinovirus A34	Greninger,A.L., Makhsous,N., Kuypers,J.M., Shean,R.C., Jerome,K.R.		SAMN28125226	Homo sapiens	complete	7054	SRR19134709
KY369874	train	train	pred	train	train	normal	GenBank	1	past	KY369874	2016	Picornaviridae	Enterovirus	Rhinovirus A		USA	UW, Lab Medicine		USA	GenBank	2017-01-15T00:00:00Z	Rhinovirus A105 strain SC9723, complete genome		2016	USA		ssRNA(+)		rhinovirus A105	Greninger,A.L., Makhsous,N., Kuypers,J.M., Shean,R.C., Jerome,K.R.		SAMN28125223	Homo sapiens	complete	7051	SRR19134712
KY369875	train	train	pred	train	dev	normal	GenBank	1	past	KY369875	2016	Picornaviridae	Enterovirus	Rhinovirus A		USA	UW, Lab Medicine		USA	GenBank	2017-01-15T00:00:00Z	Rhinovirus A54 strain SC176, complete genome		2016	USA		ssRNA(+)		rhinovirus A54	Greninger,A.L., Makhsous,N., Kuypers,J.M., Shean,R.C., Jerome,K.R.		SAMN28125221	Homo sapiens	complete	7104	SRR19134715,SRR19136308
KY369877	train	train	pred	dev	train	normal	GenBank	1	past	KY369877	2016	Picornaviridae	Enterovirus	Rhinovirus C					USA	GenBank	2017-01-15T00:00:00Z	Rhinovirus C27 strain SC1065, complete genome		2016	USA		ssRNA(+)		rhinovirus C27	Greninger,A.L., Makhsous,N., Kuypers,J.M., Shean,R.C., Jerome,K.R.			Homo sapiens	complete	7083
KY369878	train	train	pred	train	train	normal	GenBank	1	past	KY369878	2016	Picornaviridae	Enterovirus	Rhinovirus C		USA	UW, Lab Medicine		USA	GenBank	2017-01-15T00:00:00Z	Rhinovirus C43 strain SC174, complete genome		2016	USA		ssRNA(+)		rhinovirus C43	Greninger,A.L., Makhsous,N., Kuypers,J.M., Shean,R.C., Jerome,K.R.		SAMN07309842	Homo sapiens	complete	7052	SRR5871955
KY369879	train	train	pred	dev	dev	normal	GenBank	1	past	KY369879	2016	Picornaviridae	Enterovirus	Rhinovirus C		USA	UW, Lab Medicine		USA	GenBank	2017-01-15T00:00:00Z	Rhinovirus C strain SC983, complete genome		2016	USA		ssRNA(+)		Rhinovirus C	Greninger,A.L., Makhsous,N., Kuypers,J.M., Shean,R.C., Jerome,K.R.			Homo sapiens	complete	7097
KY369880	train	train	pred	train	train	normal	GenBank	1	past	KY369880	2016	Picornaviridae	Enterovirus	Rhinovirus C					USA	GenBank	2017-01-15T00:00:00Z	Rhinovirus C strain SC261, complete genome		2016	USA		ssRNA(+)		Rhinovirus C	Greninger,A.L., Makhsous,N., Kuypers,J.M., Shean,R.C., Jerome,K.R.		SAMN28125222	Homo sapiens	complete	7071	SRR19134714
KY369881	train	train	pred	train	train	normal	GenBank	1	past	KY369881	2016	Picornaviridae	Enterovirus	Rhinovirus C		USA	UW, Lab Medicine		USA	GenBank	2017-01-15T00:00:00Z	Rhinovirus C2 strain SC9735, complete genome		2016	USA		ssRNA(+)		rhinovirus C2	Greninger,A.L., Makhsous,N., Kuypers,J.M., Shean,R.C., Jerome,K.R.		SAMN07309841	Homo sapiens	complete	7064	SRR5871956
KY369882	train	train	pred	dev	train	normal	GenBank	1	past	KY369882	2016	Picornaviridae	Enterovirus	Rhinovirus C		USA	UW, Lab Medicine		USA	GenBank	2017-01-15T00:00:00Z	Rhinovirus C strain SC9795, complete genome		2016	USA		ssRNA(+)		Rhinovirus C	Greninger,A.L., Makhsous,N., Kuypers,J.M., Shean,R.C., Jerome,K.R.		SAMN28125227	Homo sapiens	complete	7082	SRR19134708
KY369883	train	train	pred	train	dev	normal	GenBank	1	past	KY369883	2016	Picornaviridae	Enterovirus	Rhinovirus B		USA	UW, Lab Medicine		USA	GenBank	2017-01-15T00:00:00Z	Rhinovirus B97 strain SC1079, complete genome		2016	USA		ssRNA(+)		rhinovirus B97	Greninger,A.L., Makhsous,N., Kuypers,J.M., Shean,R.C., Jerome,K.R.			Homo sapiens	complete	7151
KY369884	train	train	pred	train	train	normal	GenBank	1	past	KY369884	2016	Picornaviridae	Enterovirus	Rhinovirus A		USA	UW, Lab Medicine		USA	GenBank	2017-01-15T00:00:00Z	Rhinovirus A31 strain SC1031, complete genome		2016	USA		ssRNA(+)		rhinovirus A31	Greninger,A.L., Makhsous,N., Kuypers,J.M., Shean,R.C., Jerome,K.R.			Homo sapiens	complete	7120
KY369885	train	train	pred	train	train	normal	GenBank	1	past	KY369885	2016	Picornaviridae	Enterovirus	Rhinovirus A		USA	UW, Lab Medicine		USA	GenBank	2017-01-15T00:00:00Z	Rhinovirus A22 strain SC1029, complete genome		2016	USA		ssRNA(+)		rhinovirus A22	Greninger,A.L., Makhsous,N., Kuypers,J.M., Shean,R.C., Jerome,K.R.			Homo sapiens	complete	7135
KY369886	train	dev	pred	train	train	normal	GenBank	1	past	KY369886	2016	Picornaviridae	Enterovirus	Rhinovirus A		USA	UW, Lab Medicine		USA	GenBank	2017-01-15T00:00:00Z	Rhinovirus A61 strain SC628, complete genome		2016	USA		ssRNA(+)		rhinovirus A61	Greninger,A.L., Makhsous,N., Kuypers,J.M., Shean,R.C., Jerome,K.R.			Homo sapiens	complete	7112
KY369887	train	train	pred	dev	train	normal	GenBank	1	past	KY369887	2016	Picornaviridae	Enterovirus	Rhinovirus A		USA	UW, Lab Medicine		USA	GenBank	2017-01-15T00:00:00Z	Rhinovirus A68 strain SC305, complete genome		2016	USA		ssRNA(+)		rhinovirus A68	Greninger,A.L., Makhsous,N., Kuypers,J.M., Shean,R.C., Jerome,K.R.		SAMN07309840	Homo sapiens	complete	7126	SRR5871953
KY369888	train	train	pred	train	dev	normal	GenBank	1	past	KY369888	2016	Picornaviridae	Enterovirus	Rhinovirus A		USA	UW, Lab Medicine		USA	GenBank	2017-01-15T00:00:00Z	Rhinovirus A20 strain SC1006, complete genome		2016	USA		ssRNA(+)		rhinovirus A20	Greninger,A.L., Makhsous,N., Kuypers,J.M., Shean,R.C., Jerome,K.R.		SAMN07309839	Homo sapiens	complete	7122	SRR5871954
KY369889	train	train	pred	dev	train	normal	GenBank	1	past	KY369889	2016	Picornaviridae	Enterovirus	Rhinovirus A		USA	UW, Lab Medicine		USA	GenBank	2017-01-15T00:00:00Z	Rhinovirus A101 strain SC1124, complete genome		2016	USA		ssRNA(+)		rhinovirus A101	Greninger,A.L., Makhsous,N., Kuypers,J.M., Shean,R.C., Jerome,K.R.			Homo sapiens	complete	7123
KY369890	train	train	pred	train	train	normal	GenBank	1	past	KY369890	2016	Picornaviridae	Enterovirus	Rhinovirus A		USA	UW, Lab Medicine		USA	GenBank	2017-01-15T00:00:00Z	Rhinovirus A47 strain SC122, complete genome		2016	USA		ssRNA(+)		rhinovirus A47	Greninger,A.L., Makhsous,N., Kuypers,J.M., Shean,R.C., Jerome,K.R.		SAMN07309838	Homo sapiens	complete	7028	SRR5871930
KY369891	train	train	pred	train	train	normal	GenBank	1	past	KY369891	2016	Picornaviridae	Enterovirus	Rhinovirus A		USA	UW, Lab Medicine		USA	GenBank	2017-01-15T00:00:00Z	Rhinovirus A101 strain SC996, complete genome		2016	USA		ssRNA(+)		rhinovirus A101	Greninger,A.L., Makhsous,N., Kuypers,J.M., Shean,R.C., Jerome,K.R.			Homo sapiens	complete	7039
KY369892	train	train	pred	dev	dev	normal	GenBank	1	past	KY369892	2016	Picornaviridae	Enterovirus	Rhinovirus A		USA	UW, Lab Medicine		USA	GenBank	2017-01-15T00:00:00Z	Rhinovirus A101 strain SC1004, complete genome		2016	USA		ssRNA(+)		rhinovirus A101	Greninger,A.L., Makhsous,N., Kuypers,J.M., Shean,R.C., Jerome,K.R.			Homo sapiens	complete	7043
KY369893	train	train	pred	dev	train	normal	GenBank	1	past	KY369893	2016	Picornaviridae	Enterovirus	Rhinovirus A		USA	UW, Lab Medicine		USA	GenBank	2017-01-15T00:00:00Z	Rhinovirus A59 strain SC1095, complete genome		2016	USA		ssRNA(+)		rhinovirus A59	Greninger,A.L., Makhsous,N., Kuypers,J.M., Shean,R.C., Jerome,K.R.			Homo sapiens	complete	7074
KY369894	train	train	pred	dev	dev	normal	GenBank	1	past	KY369894	2016	Picornaviridae	Enterovirus	Rhinovirus A		USA	UW, Lab Medicine		USA	GenBank	2017-01-15T00:00:00Z	Rhinovirus A82 strain SC9702, complete genome		2016	USA		ssRNA(+)		rhinovirus A82	Greninger,A.L., Makhsous,N., Kuypers,J.M., Shean,R.C., Jerome,K.R.			Homo sapiens	complete	7033
KY369895	train	train	pred	train	train	normal	GenBank	1	past	KY369895	2016	Picornaviridae	Enterovirus	Rhinovirus A					USA	GenBank	2017-01-15T00:00:00Z	Rhinovirus A59 strain SC1038, complete genome		2016	USA		ssRNA(+)		rhinovirus A59	Greninger,A.L., Makhsous,N., Kuypers,J.M., Shean,R.C., Jerome,K.R.		SAMN07309834	Homo sapiens	complete	6972	SRR5871925
KY369896	train	train	pred	dev	dev	normal	GenBank	1	past	KY369896	2016	Picornaviridae	Enterovirus	Rhinovirus A		USA	UW, Lab Medicine		USA	GenBank	2017-01-15T00:00:00Z	Rhinovirus A49 strain SC1066, complete genome		2016	USA		ssRNA(+)		rhinovirus A49	Greninger,A.L., Makhsous,N., Kuypers,J.M., Shean,R.C., Jerome,K.R.			Homo sapiens	complete	7025
KY369897	train	train	pred	train	train	normal	GenBank	1	past	KY369897	2016	Picornaviridae	Enterovirus	Rhinovirus A		USA	UW, Lab Medicine		USA	GenBank	2017-01-15T00:00:00Z	Rhinovirus A101 strain SC1104, complete genome		2016	USA		ssRNA(+)		rhinovirus A101	Greninger,A.L., Makhsous,N., Kuypers,J.M., Shean,R.C., Jerome,K.R.			Homo sapiens	complete	7009
KY369898	train	train	pred	train	train	normal	GenBank	1	past	KY369898	2016	Picornaviridae	Enterovirus	Rhinovirus A		USA	UW, Lab Medicine		USA	GenBank	2017-01-15T00:00:00Z	Rhinovirus A1B strain SC9813, complete genome		2016	USA		ssRNA(+)		rhinovirus A1B	Greninger,A.L., Makhsous,N., Kuypers,J.M., Shean,R.C., Jerome,K.R.		SAMN07309833	Homo sapiens	complete	7000	SRR5871928
KY369900	train	train	pred	train	dev	normal	GenBank	1	past	KY369900	2016	Picornaviridae	Enterovirus	Rhinovirus B		USA	UW, Lab Medicine		USA	GenBank	2017-01-15T00:00:00Z	Rhinovirus B27 strain SC275, complete genome		2016	USA		ssRNA(+)		rhinovirus B27	Greninger,A.L., Makhsous,N., Kuypers,J.M., Shean,R.C., Jerome,K.R.		SAMN07309831	Homo sapiens	complete	7165	SRR5871922
KY369901	train	train	pred	train	train	normal	GenBank	1	past	KY369901	2016	Picornaviridae	Enterovirus	Rhinovirus B		USA	UW, Lab Medicine		USA	GenBank	2017-01-15T00:00:00Z	Rhinovirus B27 strain SC863, complete genome		2016	USA		ssRNA(+)		rhinovirus B27	Greninger,A.L., Makhsous,N., Kuypers,J.M., Shean,R.C., Jerome,K.R.			Homo sapiens	complete	7200
KY369902	train	train	pred	train	train	normal	GenBank	1	past	KY369902	2016	Picornaviridae	Enterovirus	Rhinovirus B		USA	UW, Lab Medicine		USA	GenBank	2017-01-15T00:00:00Z	Rhinovirus B70 strain SC1060, complete genome		2016	USA		ssRNA(+)		rhinovirus B70	Greninger,A.L., Makhsous,N., Kuypers,J.M., Shean,R.C., Jerome,K.R.			Homo sapiens	complete	6943
KY369904	train	train	pred	train	train	normal	GenBank	1	past	KY369904	2016	Picornaviridae	Enterovirus	Enterovirus B		USA	UW, Lab Medicine		USA	GenBank	2017-01-15T00:00:00Z	Coxsackievirus B4 strain EPV3715, complete genome		2016	USA		ssRNA(+)		Coxsackievirus B4	Greninger,A.L., Makhsous,N., Kuypers,J.M., Shean,R.C., Jerome,K.R.			Homo sapiens	complete	7368
KX064282	train	train	pred	train	train	normal	GenBank	1	past	KX064282	2015	Picornaviridae	Enterovirus	Enterovirus A	swab	China	Shanghai Public Health Clinical Center, Fudan University, Pathogen Diagnosis and Biosafety Department		China	GenBank	2017-01-14T00:00:00Z	Coxsackievirus A6 strain SHAPHC6029/SH/CHN/15, complete genome		2015-08-06	China		ssRNA(+)		Coxsackievirus A6	Hu,Y., Song,Z.			Homo sapiens	complete	7433
KX064283	train	train	pred	train	train	normal	GenBank	1	past	KX064283	2015	Picornaviridae	Enterovirus	Enterovirus A	swab	China	Shanghai Public Health Clinical Center, Fudan University, Pathogen Diagnosis and Biosafety Department		China	GenBank	2017-01-14T00:00:00Z	Coxsackievirus A6 strain SHAPHC6073/SH/CHN/15, complete genome		2015-08-27	China		ssRNA(+)		Coxsackievirus A6	Hu,Y., Song,Z.			Homo sapiens	complete	7432
KX064285	train	dev	pred	train	train	normal	GenBank	1	past	KX064285	2015	Picornaviridae	Enterovirus	Enterovirus A	swab	China	Shanghai Public Health Clinical Center, Fudan University, Pathogen Diagnosis and Biosafety Department		China	GenBank	2017-01-14T00:00:00Z	Coxsackievirus A6 strain SHAPHC6141/SH/CHN/15, complete genome		2015-08-13	China		ssRNA(+)		Coxsackievirus A6	Hu,Y., Song,Z.			Homo sapiens	complete	7434
KX064286	train	train	pred	train	dev	normal	GenBank	1	past	KX064286	2015	Picornaviridae	Enterovirus	Enterovirus A	swab	China	Shanghai Public Health Clinical Center, Fudan University, Pathogen Diagnosis and Biosafety Department		China	GenBank	2017-01-14T00:00:00Z	Coxsackievirus A6 strain SHAPHC6084/SH/CHN/15, complete genome		2015-09-01	China		ssRNA(+)		Coxsackievirus A6	Hu,Y., Song,Z.			Homo sapiens	complete	7433
KX064287	train	train	pred	dev	train	normal	GenBank	1	past	KX064287	2015	Picornaviridae	Enterovirus	Enterovirus A	swab	China	Shanghai Public Health Clinical Center, Fudan University, Pathogen Diagnosis and Biosafety Department		China	GenBank	2017-01-14T00:00:00Z	Coxsackievirus A6 strain SHAPHC5881/SH/CHN/15, complete genome		2015-06-09	China		ssRNA(+)		Coxsackievirus A6	Hu,Y., Song,Z.			Homo sapiens	complete	7433
KX064288	train	dev	pred	train	train	normal	GenBank	1	past	KX064288	2015	Picornaviridae	Enterovirus	Enterovirus A	swab	China	Shanghai Public Health Clinical Center, Fudan University, Pathogen Diagnosis and Biosafety Department		China	GenBank	2017-01-14T00:00:00Z	Coxsackievirus A6 strain SHAPHC5949/SH/CHN/15, complete genome		2015-07-02	China		ssRNA(+)		Coxsackievirus A6	Hu,Y., Song,Z.			Homo sapiens	complete	7433
KX064290	train	train	pred	dev	train	normal	GenBank	1	past	KX064290	2014	Picornaviridae	Enterovirus	Enterovirus A	swab	China	Shanghai Public Health Clinical Center, Fudan University, Pathogen Diagnosis and Biosafety Department		China	GenBank	2017-01-14T00:00:00Z	Coxsackievirus A6 strain SHAPHC5310/SH/CHN/14, complete genome		2014-04-15	China		ssRNA(+)		Coxsackievirus A6	Hu,Y., Song,Z.			Homo sapiens	complete	7435
KX064291	train	train	pred	train	dev	normal	GenBank	1	past	KX064291	2014	Picornaviridae	Enterovirus	Enterovirus A	swab	China	Shanghai Public Health Clinical Center, Fudan University, Pathogen Diagnosis and Biosafety Department		China	GenBank	2017-01-14T00:00:00Z	Coxsackievirus A6 strain SHAPHC5298/SH/CHN/14, complete genome		2014-04-11	China		ssRNA(+)		Coxsackievirus A6	Hu,Y., Song,Z.			Homo sapiens	complete	7434
KX064292	train	train	pred	dev	train	normal	GenBank	1	past	KX064292	2014	Picornaviridae	Enterovirus	Enterovirus A	swab	China	Shanghai Public Health Clinical Center, Fudan University, Pathogen Diagnosis and Biosafety Department		China	GenBank	2017-01-14T00:00:00Z	Coxsackievirus A6 strain SHAPHC5245/SH/CHN/14, complete genome		2014-03-25	China		ssRNA(+)		Coxsackievirus A6	Hu,Y., Song,Z.			Homo sapiens	complete	7435
KX064293	train	dev	pred	dev	train	normal	GenBank	1	past	KX064293	2014	Picornaviridae	Enterovirus	Enterovirus A	swab	China	Shanghai Public Health Clinical Center, Fudan University, Pathogen Diagnosis and Biosafety Department		China	GenBank	2017-01-14T00:00:00Z	Coxsackievirus A6 strain SHAPHC5219/SH/CHN/14, complete genome		2014-03-14	China		ssRNA(+)		Coxsackievirus A6	Hu,Y., Song,Z.			Homo sapiens	complete	7434
KX064294	train	train	pred	train	train	normal	GenBank	1	past	KX064294	2015	Picornaviridae	Enterovirus	Enterovirus A	swab	China	Shanghai Public Health Clinical Center, Fudan University, Pathogen Diagnosis and Biosafety Department		China	GenBank	2017-01-14T00:00:00Z	Coxsackievirus A6 strain SHAPHC5908/SH/CHN/15, complete genome		2015-06-16	China		ssRNA(+)		Coxsackievirus A6	Hu,Y., Song,Z.			Homo sapiens	complete	7434
KX064295	train	train	pred	dev	train	normal	GenBank	1	past	KX064295	2015	Picornaviridae	Enterovirus	Enterovirus A	swab	China	Shanghai Public Health Clinical Center, Fudan University, Pathogen Diagnosis and Biosafety Department		China	GenBank	2017-01-14T00:00:00Z	Coxsackievirus A6 strain SHAPHC5947/SH/CHN/15, complete genome		2015-07-02	China		ssRNA(+)		Coxsackievirus A6	Hu,Y., Song,Z.			Homo sapiens	complete	7434
KX064296	train	train	pred	train	train	normal	GenBank	1	past	KX064296	2015	Picornaviridae	Enterovirus	Enterovirus A	swab	China	Shanghai Public Health Clinical Center, Fudan University, Pathogen Diagnosis and Biosafety Department		China	GenBank	2017-01-14T00:00:00Z	Coxsackievirus A6 strain SHAPHC6022/SH/CHN/15, complete genome		2015-08-06	China		ssRNA(+)		Coxsackievirus A6	Hu,Y., Song,Z.			Homo sapiens	complete	7435
KX064298	train	train	pred	train	train	normal	GenBank	1	past	KX064298	2014	Picornaviridae	Enterovirus	Enterovirus A	swab	China	Shanghai Public Health Clinical Center, Fudan University, Pathogen Diagnosis and Biosafety Department		China	GenBank	2017-01-14T00:00:00Z	Coxsackievirus A6 strain SHAPHC5221/SH/CHN/14, complete genome		2014-03-14	China		ssRNA(+)		Coxsackievirus A6	Hu,Y., Song,Z.			Homo sapiens	complete	7433
KX064299	train	train	pred	dev	dev	normal	GenBank	1	past	KX064299	2014	Picornaviridae	Enterovirus	Enterovirus A	swab	China	Shanghai Public Health Clinical Center, Fudan University, Pathogen Diagnosis and Biosafety Department		China	GenBank	2017-01-14T00:00:00Z	Coxsackievirus A6 strain SHAPHC5444/SH/CHN/14, complete genome		2014-06-10	China		ssRNA(+)		Coxsackievirus A6	Hu,Y., Song,Z.			Homo sapiens	complete	7433
KX064301	train	train	pred	train	dev	normal	GenBank	1	past	KX064301	2014	Picornaviridae	Enterovirus	Enterovirus A	swab	China	Shanghai Public Health Clinical Center, Fudan University, Pathogen Diagnosis and Biosafety Department		China	GenBank	2017-01-14T00:00:00Z	Coxsackievirus A6 strain SHAPHC5518/SH/CHN/14, complete genome		2014-07-29	China		ssRNA(+)		Coxsackievirus A6	Hu,Y., Song,Z.			Homo sapiens	complete	7433
KX064302	train	train	pred	dev	train	normal	GenBank	1	past	KX064302	2014	Picornaviridae	Enterovirus	Enterovirus A	swab	China	Shanghai Public Health Clinical Center, Fudan University, Pathogen Diagnosis and Biosafety Department		China	GenBank	2017-01-14T00:00:00Z	Coxsackievirus A6 strain SHAPHC5524/SH/CHN/14, complete genome		2014-07-29	China		ssRNA(+)		Coxsackievirus A6	Hu,Y., Song,Z.			Homo sapiens	complete	7433
KX064303	train	train	pred	train	dev	normal	GenBank	1	past	KX064303	2014	Picornaviridae	Enterovirus	Enterovirus A	swab	China	Shanghai Public Health Clinical Center, Fudan University, Pathogen Diagnosis and Biosafety Department		China	GenBank	2017-01-14T00:00:00Z	Coxsackievirus A6 strain SHAPHC5644/SH/CHN/14, complete genome		2014-10-21	China		ssRNA(+)		Coxsackievirus A6	Hu,Y., Song,Z.			Homo sapiens	complete	7433
KX064304	train	train	pred	train	train	normal	GenBank	1	past	KX064304	2014	Picornaviridae	Enterovirus	Enterovirus A	swab	China	Shanghai Public Health Clinical Center, Fudan University, Pathogen Diagnosis and Biosafety Department		China	GenBank	2017-01-14T00:00:00Z	Coxsackievirus A6 strain SHAPHC5606/SH/CHN/14, complete genome		2014-09-23	China		ssRNA(+)		Coxsackievirus A6	Hu,Y., Song,Z.			Homo sapiens	complete	7433
KX064305	train	train	pred	train	train	normal	GenBank	1	past	KX064305	2014	Picornaviridae	Enterovirus	Enterovirus A	swab	China	Shanghai Public Health Clinical Center, Fudan University, Pathogen Diagnosis and Biosafety Department		China	GenBank	2017-01-14T00:00:00Z	Coxsackievirus A6 strain SHAPHC5550/SH/CHN/14, complete genome		2014-08-12	China		ssRNA(+)		Coxsackievirus A6	Hu,Y., Song,Z.			Homo sapiens	complete	7433
KX064306	train	train	pred	train	dev	normal	GenBank	1	past	KX064306	2014	Picornaviridae	Enterovirus	Enterovirus A	swab	China	Shanghai Public Health Clinical Center, Fudan University, Pathogen Diagnosis and Biosafety Department		China	GenBank	2017-01-14T00:00:00Z	Coxsackievirus A6 strain SHAPHC5601/SH/CHN/14, complete genome		2014-09-23	China		ssRNA(+)		Coxsackievirus A6	Hu,Y., Song,Z.			Homo sapiens	complete	7433
KX064307	train	train	pred	train	dev	normal	GenBank	1	past	KX064307	2015	Picornaviridae	Enterovirus	Enterovirus A	swab	China	Shanghai Public Health Clinical Center, Fudan University, Pathogen Diagnosis and Biosafety Department		China	GenBank	2017-01-14T00:00:00Z	Coxsackievirus A6 strain SHAPHC5971/SH/CHN/15, complete genome		2015-07-09	China		ssRNA(+)		Coxsackievirus A6	Hu,Y., Song,Z.			Homo sapiens	complete	7434
KX064308	train	train	pred	train	train	normal	GenBank	1	past	KX064308	2015	Picornaviridae	Enterovirus	Enterovirus A	swab	China	Shanghai Public Health Clinical Center, Fudan University, Pathogen Diagnosis and Biosafety Department		China	GenBank	2017-01-14T00:00:00Z	Coxsackievirus A6 strain SHAPHC5962/SH/CHN/15, complete genome		2015-07-06	China		ssRNA(+)		Coxsackievirus A6	Hu,Y., Song,Z.			Homo sapiens	complete	7434
KX156350	train	train	pred	train	train	normal	GenBank	1	past	KX156350	2013	Picornaviridae	Enterovirus	Enterovirus A		People's Republic of China	National Institute for Viral Disease Control and Prevention, Chinese Center for Disease Control and Prevention, WHO WPRO Regional Polio Reference Laboratory and Ministry of Health Key Laboratory for Medical Virology		China	GenBank	2017-01-13T00:00:00Z	Coxsackievirus A2 isolate HeN13-6/HeN/CHN/2013, complete genome	1	2013-06-03	China		ssRNA(+)	A2	Coxsackievirus A2	Yang,Q., Zhang,Y., Yan,D., Zhu,S., Wang,D., Ji,T., Li,X., Song,Y., Gu,X., Xu,W.	HeN13-6/HeN/CHN/2013		Homo sapiens	complete	7400
LC107895	train	train	pred	dev	train	normal	GenBank	1	past	LC107895	2015	Picornaviridae	Enterovirus	Enterovirus D		Japan	Microbiology; 8-34, Tojo-cho, Tennoji-ku, Osaka, Osaka 543-0026		Japan	GenBank	2017-01-12T00:00:00Z	Enterovirus D68 genomic RNA, nearly complete genome, strain: 594-OsakaC-JPN-2015		2015-08-15	Japan:Osaka City		ssRNA(+)		enterovirus D68	Kaida,A., Iritani,N., Yamamoto,S.P., Kanbayashi,D., Togawa,M., Amo,K., Kohdera,U., Nishigaki,T., Kageyama,T., Kubo,H.			Homo sapiens	complete	7279
LC107896	train	train	pred	train	train	normal	GenBank	1	past	LC107896	2015	Picornaviridae	Enterovirus	Enterovirus D		Japan	Microbiology; 8-34, Tojo-cho, Tennoji-ku, Osaka, Osaka 543-0026		Japan	GenBank	2017-01-12T00:00:00Z	Enterovirus D68 genomic RNA, nearly complete genome, strain: 639-OsakaC-JPN-2015		2015-08-28	Japan:Osaka City		ssRNA(+)		enterovirus D68	Kaida,A., Iritani,N., Yamamoto,S.P., Kanbayashi,D., Togawa,M., Amo,K., Kohdera,U., Nishigaki,T., Kageyama,T., Kubo,H.			Homo sapiens	complete	7279
LC107897	train	dev	pred	train	dev	normal	GenBank	1	past	LC107897	2015	Picornaviridae	Enterovirus	Enterovirus D		Japan	Microbiology; 8-34, Tojo-cho, Tennoji-ku, Osaka, Osaka 543-0026		Japan	GenBank	2017-01-12T00:00:00Z	Enterovirus D68 genomic RNA, nearly complete genome, strain: A184-OsakaC-JPN-2015		2015-07-27	Japan:Osaka City		ssRNA(+)		enterovirus D68	Kaida,A., Iritani,N., Yamamoto,S.P., Kanbayashi,D., Togawa,M., Amo,K., Kohdera,U., Nishigaki,T., Kageyama,T., Kubo,H.			Homo sapiens	complete	7279
LC107898	train	train	pred	train	train	normal	GenBank	1	past	LC107898	2015	Picornaviridae	Enterovirus	Enterovirus D		Japan	Microbiology; 8-34, Tojo-cho, Tennoji-ku, Osaka, Osaka 543-0026		Japan	GenBank	2017-01-12T00:00:00Z	Enterovirus D68 genomic RNA, nearly complete genome, strain: A241-OsakaC-JPN-2015		2015-08-07	Japan:Osaka City		ssRNA(+)		enterovirus D68	Kaida,A., Iritani,N., Yamamoto,S.P., Kanbayashi,D., Togawa,M., Amo,K., Kohdera,U., Nishigaki,T., Kageyama,T., Kubo,H.			Homo sapiens	complete	7196
LC107899	train	train	pred	train	dev	normal	GenBank	1	past	LC107899	2015	Picornaviridae	Enterovirus	Enterovirus D		Japan	Microbiology; 8-34, Tojo-cho, Tennoji-ku, Osaka, Osaka 543-0026		Japan	GenBank	2017-01-12T00:00:00Z	Enterovirus D68 genomic RNA, nearly complete genome, strain: A244-OsakaC-JPN-2015		2015-09-11	Japan:Osaka City		ssRNA(+)		enterovirus D68	Kaida,A., Iritani,N., Yamamoto,S.P., Kanbayashi,D., Togawa,M., Amo,K., Kohdera,U., Nishigaki,T., Kageyama,T., Kubo,H.			Homo sapiens	complete	7279
LC107900	train	train	pred	train	train	normal	GenBank	1	past	LC107900	2015	Picornaviridae	Enterovirus	Enterovirus D		Japan	Microbiology; 8-34, Tojo-cho, Tennoji-ku, Osaka, Osaka 543-0026		Japan	GenBank	2017-01-12T00:00:00Z	Enterovirus D68 genomic RNA, nearly complete genome, strain: A250-OsakaC-JPN-2015		2015-09-17	Japan:Osaka City		ssRNA(+)		enterovirus D68	Kaida,A., Iritani,N., Yamamoto,S.P., Kanbayashi,D., Togawa,M., Amo,K., Kohdera,U., Nishigaki,T., Kageyama,T., Kubo,H.			Homo sapiens	complete	7112
LC107901	train	train	pred	train	train	normal	GenBank	1	past	LC107901	2015	Picornaviridae	Enterovirus	Enterovirus D		Japan	Microbiology; 8-34, Tojo-cho, Tennoji-ku, Osaka, Osaka 543-0026		Japan	GenBank	2017-01-12T00:00:00Z	Enterovirus D68 genomic RNA, nearly complete genome, strain: A252-OsakaC-JPN-2015		2015-09-18	Japan:Osaka City		ssRNA(+)		enterovirus D68	Kaida,A., Iritani,N., Yamamoto,S.P., Kanbayashi,D., Togawa,M., Amo,K., Kohdera,U., Nishigaki,T., Kageyama,T., Kubo,H.			Homo sapiens	complete	7110
LC068708	train	train	pred	dev	train	normal	GenBank	1	past	LC068708	2013	Picornaviridae	Enterovirus	Enterovirus D		Japan	Microbiology; 8-34, Tojo-cho, Tennoji-ku, Osaka, Osaka 543-0026		Japan	GenBank	2017-01-11T00:00:00Z	Enterovirus D68 genomic RNA, complete genome, strain: 692-Osaka City-JPN-2013		2013-09-24	Japan:Osaka City		ssRNA(+)		enterovirus D68	Kaida,A., Yamamoto,S.P., Iritani,N., Togawa,M., Amo,K., Kohdera,U., Nishigaki,T., Kageyama,T., Kubo,H.			Homo sapiens	complete	7341
LC068709	train	train	pred	train	dev	normal	GenBank	1	past	LC068709	2013	Picornaviridae	Enterovirus	Enterovirus D		Japan	Microbiology; 8-34, Tojo-cho, Tennoji-ku, Osaka, Osaka 543-0026		Japan	GenBank	2017-01-11T00:00:00Z	Enterovirus D68 genomic RNA, complete genome, strain: 705-Osaka City-JPN-2013		2013-09-30	Japan:Osaka City		ssRNA(+)		enterovirus D68	Kaida,A., Yamamoto,S.P., Iritani,N., Togawa,M., Amo,K., Kohdera,U., Nishigaki,T., Kageyama,T., Kubo,H.			Homo sapiens	complete	7341
LC068710	train	dev	pred	dev	train	normal	GenBank	1	past	LC068710	2013	Picornaviridae	Enterovirus	Enterovirus D		Japan	Microbiology; 8-34, Tojo-cho, Tennoji-ku, Osaka, Osaka 543-0026		Japan	GenBank	2017-01-11T00:00:00Z	Enterovirus D68 genomic RNA, complete genome, strain: 726-Osaka City-JPN-2013		2013-10-08	Japan:Osaka City		ssRNA(+)		enterovirus D68	Kaida,A., Yamamoto,S.P., Iritani,N., Togawa,M., Amo,K., Kohdera,U., Nishigaki,T., Kageyama,T., Kubo,H.			Homo sapiens	complete	7341
LC068711	train	train	pred	dev	train	normal	GenBank	1	past	LC068711	2013	Picornaviridae	Enterovirus	Enterovirus D		Japan	Microbiology; 8-34, Tojo-cho, Tennoji-ku, Osaka, Osaka 543-0026		Japan	GenBank	2017-01-11T00:00:00Z	Enterovirus D68 genomic RNA, complete genome, strain: 727-Osaka City-JPN-2013		2013-10-04	Japan:Osaka City		ssRNA(+)		enterovirus D68	Kaida,A., Yamamoto,S.P., Iritani,N., Togawa,M., Amo,K., Kohdera,U., Nishigaki,T., Kageyama,T., Kubo,H.			Homo sapiens	complete	7293
KY126089	train	train	pred	dev	train	normal	GenBank	1	past	KY126089	2013	Picornaviridae	Enterovirus	Enterovirus A		China	Taishan Medical College, Institute of Pathogen Biology		China	GenBank	2017-01-10T00:00:00Z	Coxsackievirus A6 isolate DY003R/Shandong/China/2015, complete genome		2013-06-17	China		ssRNA(+)	A6	Coxsackievirus A6	Zhang,Z., Wei,Q., Dong,Z., Wang,M., Shi,W.	DY003R/Shandong/China/2015		Homo sapiens	complete	7427
KY126090	train	train	pred	train	train	normal	GenBank	1	past	KY126090	2013	Picornaviridae	Enterovirus	Enterovirus A		China	Taishan Medical College, Institute of Pathogen Biology		China	GenBank	2017-01-10T00:00:00Z	Coxsackievirus A6 isolate DY005R/Shandong/China/2015, complete genome		2013-06-15	China		ssRNA(+)	A6	Coxsackievirus A6	Zhang,Z., Wei,Q., Dong,Z., Wang,M., Shi,W.	DY005R/Shandong/China/2015		Homo sapiens	complete	7425
KY126091	train	train	pred	train	train	normal	GenBank	1	past	KY126091	2014	Picornaviridae	Enterovirus	Enterovirus A		China	Taishan Medical College, Institute of Pathogen Biology		China	GenBank	2017-01-10T00:00:00Z	Coxsackievirus A6 isolate LW03R/Shandong/China /2015, complete genome		2014-04-09	China		ssRNA(+)	A6	Coxsackievirus A6	Zhang,Z., Wei,Q., Dong,Z., Wang,M., Shi,W.	LW03R/Shandong/China /2015		Homo sapiens	complete	7396
KY086465	train	pred	dev	train	train	normal	GenBank	0	past	KY086465	2016	Picornaviridae	Aphthovirus	Foot-and-mouth disease virus		Republic of Korea	Animal and Plant Quarantine Agency, Foot-and-Mouth Disease Division		South Korea	GenBank	2017-01-09T00:00:00Z	Foot-and-mouth disease virus O strain O/GJ/SKR/2016, complete genome		2016-01-11	South Korea		ssRNA(+)	O	Foot-and-mouth disease virus O	Ryoo,S., Kim,T.S., Nah,J.J., Sagong,M.G., Lee,M.H., Wee,S.H., Ku,B.K.			Sus scrofa	complete	8132
KY086466	train	pred	train	train	train	normal	GenBank	0	past	KY086466	2016	Picornaviridae	Aphthovirus	Foot-and-mouth disease virus		Republic of Korea	Animal and Plant Quarantine Agency, Foot-and-Mouth Disease Division		South Korea	GenBank	2017-01-09T00:00:00Z	Foot-and-mouth disease virus O strain O/GC/SKR/2016, complete genome		2016-01-13	South Korea		ssRNA(+)	O	Foot-and-mouth disease virus O	Ryoo,S., Kim,T.S., Nah,J.J., Sagong,M.G., Lee,M.H., Wee,S.H., Ku,B.K.			Sus scrofa	complete	8136
KX752783	train	train	pred	dev	train	normal	GenBank	1	past	KX752783	2015	Picornaviridae	Enterovirus	Enterovirus A		China	Taishan Medical College, Institute of Pathogen Biology		China	GenBank	2017-01-04T00:00:00Z	Enterovirus A71 isolate Jinan/SD/CHN/2015, complete genome		2015-07-24	China		ssRNA(+)		Enterovirus A71	Zhang,Z., Wei,Q., Dong,Z., Ding,S., Wang,X., Shi,W.	Jinan/SD/CHN/2015		Homo sapiens	complete	7406
KX752785	train	train	pred	train	dev	normal	GenBank	1	past	KX752785	2014	Picornaviridae	Enterovirus	Enterovirus A		China	Taishan Medical College, Institute of Pathogen Biology		China	GenBank	2017-01-04T00:00:00Z	Coxsackievirus A6 isolate Weifang/SD/CHN/2014, complete genome		2014-03-19	China		ssRNA(+)		Coxsackievirus A6	Zhang,Z., Wei,Q., Dong,Z., Ding,S., Wang,X., Shi,W.	Weifang/SD/CHN/2014		Homo sapiens	complete	7428
KR362878	train	train	pred	dev	train	normal	GenBank	1	past	KR362878	2008	Picornaviridae	Enterovirus	Enterovirus B		China	Shandong Center for Disease Control and Prevention, Pathogenic Microorganism Division		China	GenBank	2016-12-30T00:00:00Z	Coxsackievirus B3 strain 08TC170, complete genome		2008	China		ssRNA(+)		Coxsackievirus B3	Zhang,W., Tao,Z., Wang,H.			Homo sapiens	complete	7401
KX891411	train	dev	pred	dev	train	normal	GenBank	1	past	KX891411	1985	Picornaviridae	Enterovirus	Rhinovirus A	oronasopharynx	USA	University of Wisconsin-Madison, Pediatrics		USA	GenBank	2016-12-28T00:00:00Z	Rhinovirus A16 isolate KC939 clone pR16.939, complete genome	1	1985	USA		ssRNA(+)	A16	rhinovirus A16	Bochkov,Y.A., Watters,K., Basnet,S., Sijapati,S., Hill,M., Palmenberg,A.C., Gern,J.E., Lee,W.-M., Lee,I.	KC939		Homo sapiens	complete	7116
KY292525	train	dev	pred	train	train	normal	GenBank	1	past	KY292525	2016	Picornaviridae	Enterovirus	Enterovirus D		USA	Washington University School of Medicine, Pediatrics		USA	GenBank	2016-12-25T00:00:00Z	Enterovirus D68 isolate EV-D68_STL_2016_19, complete genome		2016	USA		ssRNA(+)		enterovirus D68	Wylie,K.M., Wylie,T.N., Storch,G.A.	EV-D68_STL_2016_19		Homo sapiens	complete	7332
KY292526	train	train	pred	train	dev	normal	GenBank	1	past	KY292526	2016	Picornaviridae	Enterovirus	Enterovirus D		USA	Washington University School of Medicine, Pediatrics		USA	GenBank	2016-12-25T00:00:00Z	Enterovirus D68 isolate EV-D68_STL_2016_20, complete genome		2016	USA		ssRNA(+)		enterovirus D68	Wylie,K.M., Wylie,T.N., Storch,G.A.	EV-D68_STL_2016_20		Homo sapiens	complete	7332
KT588920	train	train	pred	dev	dev	normal	GenBank	1	past	KT588920	2014	Picornaviridae	Enterovirus	Enterovirus A	oronasopharynx	China	China CDC, Chinese National Influenza Center		China	GenBank	2016-12-19T00:00:00Z	Coxsackievirus A10 strain CV-CNIC/Guizhou/CHN/14, complete genome		2014-03-07	China		ssRNA(+)	A10	Coxsackievirus A10	Zou,X., Zhao,X.			Homo sapiens	complete	7412
KU254595	train	dev	pred	train	dev	normal	GenBank	1	past	KU254595	2014	Picornaviridae	Enterovirus	Enterovirus A		China	Basic Medical Science, Pathogenic Microbiology		China	GenBank	2016-12-19T00:00:00Z	Enterovirus A71 isolate BJ14-1, complete genome		2014-07-09	China		ssRNA(+)		Enterovirus A71	Xie,B., Peng,Y.	BJ14-1		Homo sapiens	complete	7406
KU254598	train	dev	pred	train	train	normal	GenBank	1	past	KU254598	2014	Picornaviridae	Enterovirus	Enterovirus A		China	Basic Medical Science, Pathogenic Microbiology		China	GenBank	2016-12-19T00:00:00Z	Coxsackievirus A16 isolate BJ14-4, complete genome		2014-07-09	China		ssRNA(+)		Coxsackievirus A16	Xie,B., Peng,Y.	BJ14-4		Homo sapiens	complete	7400
KX463670	train	train	train	pred	train	normal	GenBank	0	past	KX463670	2014	Picornaviridae	Livupivirus	Livupivirus A	feces	Hungary	ANTSZ Baranya County Institute of State Public Health Service, Regional Laboratory of Virology		Hungary	GenBank	2016-12-19T00:00:00Z	Livupivirus A1 strain newt/II-5-Pilis/2014/HUN, complete genome	1	2014-04-01	Hungary		ssRNA(+)		livupivirus A1	Pankovics,P., Boros,A., Toth,Z., Phan,T.G., Delwart,E., Reuter,G.			Lissotriton vulgaris	complete	7768
KX162678	train	train	pred	dev	train	normal	GenBank	1	past	KX162678	2012	Picornaviridae	Enterovirus	Enterovirus C	feces	USA	Centers for Disease Control and Prevention, Polio and Picornavirus Laboratory Branch		Cameroon	GenBank	2016-12-14T00:00:00Z	Human poliovirus 2 strain CAE1219347, complete genome	1	2012-09-23	Cameroon		ssRNA(+)	PV2	Human poliovirus 2	Montmayeur,A.M., Ng,T.F., Schmidt,A., Zhao,K., Magana,L., Iber,J., Castro,C.J., Chen,Q., Henderson,E., Ramos,E., Shaw,J., Tatusov,R.L., Dybdahl-Sissoko,N., Endegue-Zanga,M.C., Adeniji,J.A., Oberste,M.S., Burns,C.C., Oberste,S., Burns,C., Ng,T.F.F.			Homo sapiens	complete	7395
KX162679	train	train	pred	train	train	normal	GenBank	1	past	KX162679	2014	Picornaviridae	Enterovirus	Enterovirus C	feces	USA	Centers for Disease Control and Prevention, Polio and Picornavirus Laboratory Branch		Cameroon	GenBank	2016-12-14T00:00:00Z	Human poliovirus 1 strain CAE1419303, complete genome	1	2014-01-23	Cameroon		ssRNA(+)	PV1	Human poliovirus 1	Montmayeur,A.M., Ng,T.F., Schmidt,A., Zhao,K., Magana,L., Iber,J., Castro,C.J., Chen,Q., Henderson,E., Ramos,E., Shaw,J., Tatusov,R.L., Dybdahl-Sissoko,N., Endegue-Zanga,M.C., Adeniji,J.A., Oberste,M.S., Burns,C.C., Oberste,S., Burns,C., Ng,T.F.F.			Homo sapiens	complete	7363
KX162680	train	train	pred	train	train	normal	GenBank	1	past	KX162680	2014	Picornaviridae	Enterovirus	Enterovirus C	feces	USA	Centers for Disease Control and Prevention, Polio and Picornavirus Laboratory Branch		Cameroon	GenBank	2016-12-14T00:00:00Z	Human poliovirus 1 strain CAE1419304, complete genome	1	2014-02-02	Cameroon		ssRNA(+)	PV1	Human poliovirus 1	Montmayeur,A.M., Ng,T.F., Schmidt,A., Zhao,K., Magana,L., Iber,J., Castro,C.J., Chen,Q., Henderson,E., Ramos,E., Shaw,J., Tatusov,R.L., Dybdahl-Sissoko,N., Endegue-Zanga,M.C., Adeniji,J.A., Oberste,M.S., Burns,C.C., Oberste,S., Burns,C., Ng,T.F.F.			Homo sapiens	complete	7431
KX162681	train	train	pred	train	train	normal	GenBank	1	past	KX162681	2014	Picornaviridae	Enterovirus	Enterovirus C	feces	USA	Centers for Disease Control and Prevention, Polio and Picornavirus Laboratory Branch		Cameroon	GenBank	2016-12-14T00:00:00Z	Human poliovirus 1 strain CAE1419305, complete genome	1	2014-02-16	Cameroon		ssRNA(+)	PV1	Human poliovirus 1	Montmayeur,A.M., Ng,T.F., Schmidt,A., Zhao,K., Magana,L., Iber,J., Castro,C.J., Chen,Q., Henderson,E., Ramos,E., Shaw,J., Tatusov,R.L., Dybdahl-Sissoko,N., Endegue-Zanga,M.C., Adeniji,J.A., Oberste,M.S., Burns,C.C., Oberste,S., Burns,C., Ng,T.F.F.			Homo sapiens	complete	7430
KX162683	train	dev	pred	train	train	normal	GenBank	1	past	KX162683	2011	Picornaviridae	Enterovirus	Enterovirus C	feces	USA	Centers for Disease Control and Prevention, Polio and Picornavirus Laboratory Branch		Chad	GenBank	2016-12-14T00:00:00Z	Human poliovirus 1 strain CHA1119341, complete genome	1	2011-11-25	Chad		ssRNA(+)	PV1	Human poliovirus 1	Montmayeur,A.M., Ng,T.F., Schmidt,A., Zhao,K., Magana,L., Iber,J., Castro,C.J., Chen,Q., Henderson,E., Ramos,E., Shaw,J., Tatusov,R.L., Dybdahl-Sissoko,N., Endegue-Zanga,M.C., Adeniji,J.A., Oberste,M.S., Burns,C.C., Oberste,S., Burns,C., Ng,T.F.F.			Homo sapiens	complete	7362
KX162684	train	train	pred	dev	train	normal	GenBank	1	past	KX162684	2012	Picornaviridae	Enterovirus	Enterovirus C	feces	USA	Centers for Disease Control and Prevention, Polio and Picornavirus Laboratory Branch		Chad	GenBank	2016-12-14T00:00:00Z	Human poliovirus 1 strain CHA1218878, complete genome	1	2012-06-23	Chad		ssRNA(+)	PV1	Human poliovirus 1	Montmayeur,A.M., Ng,T.F., Schmidt,A., Zhao,K., Magana,L., Iber,J., Castro,C.J., Chen,Q., Henderson,E., Ramos,E., Shaw,J., Tatusov,R.L., Dybdahl-Sissoko,N., Endegue-Zanga,M.C., Adeniji,J.A., Oberste,M.S., Burns,C.C., Oberste,S., Burns,C., Ng,T.F.F.			Homo sapiens	complete	7435
KX162686	train	train	pred	train	train	normal	GenBank	1	past	KX162686	2012	Picornaviridae	Enterovirus	Enterovirus C	feces	USA	Centers for Disease Control and Prevention, Polio and Picornavirus Laboratory Branch		Chad	GenBank	2016-12-14T00:00:00Z	Human poliovirus 2 strain CHA1218986, complete genome	1	2012-08-25	Chad		ssRNA(+)	PV2	Human poliovirus 2	Montmayeur,A.M., Ng,T.F., Schmidt,A., Zhao,K., Magana,L., Iber,J., Castro,C.J., Chen,Q., Henderson,E., Ramos,E., Shaw,J., Tatusov,R.L., Dybdahl-Sissoko,N., Endegue-Zanga,M.C., Adeniji,J.A., Oberste,M.S., Burns,C.C., Oberste,S., Burns,C., Ng,T.F.F.			Homo sapiens	complete	7440
KX162687	train	dev	pred	train	train	normal	GenBank	1	past	KX162687	2012	Picornaviridae	Enterovirus	Enterovirus C	feces	USA	Centers for Disease Control and Prevention, Polio and Picornavirus Laboratory Branch		Chad	GenBank	2016-12-14T00:00:00Z	Human poliovirus 2 strain CHA1218987, complete genome	1	2012-08-25	Chad		ssRNA(+)	PV2	Human poliovirus 2	Montmayeur,A.M., Ng,T.F., Schmidt,A., Zhao,K., Magana,L., Iber,J., Castro,C.J., Chen,Q., Henderson,E., Ramos,E., Shaw,J., Tatusov,R.L., Dybdahl-Sissoko,N., Endegue-Zanga,M.C., Adeniji,J.A., Oberste,M.S., Burns,C.C., Oberste,S., Burns,C., Ng,T.F.F.			Homo sapiens	complete	7368
KX162688	train	train	pred	dev	dev	normal	GenBank	1	past	KX162688	2012	Picornaviridae	Enterovirus	Enterovirus C	feces	USA	Centers for Disease Control and Prevention, Polio and Picornavirus Laboratory Branch		Chad	GenBank	2016-12-14T00:00:00Z	Human poliovirus 2 strain CHA1219345, complete genome	1	2012-08-28	Chad		ssRNA(+)	PV2	Human poliovirus 2	Montmayeur,A.M., Ng,T.F., Schmidt,A., Zhao,K., Magana,L., Iber,J., Castro,C.J., Chen,Q., Henderson,E., Ramos,E., Shaw,J., Tatusov,R.L., Dybdahl-Sissoko,N., Endegue-Zanga,M.C., Adeniji,J.A., Oberste,M.S., Burns,C.C., Oberste,S., Burns,C., Ng,T.F.F.			Homo sapiens	complete	7381
KX162689	train	train	pred	train	train	normal	GenBank	1	past	KX162689	2012	Picornaviridae	Enterovirus	Enterovirus C	feces	USA	Centers for Disease Control and Prevention, Polio and Picornavirus Laboratory Branch		Chad	GenBank	2016-12-14T00:00:00Z	Human poliovirus 2 strain CHA1219346, complete genome	1	2012-12-12	Chad		ssRNA(+)	PV2	Human poliovirus 2	Montmayeur,A.M., Ng,T.F., Schmidt,A., Zhao,K., Magana,L., Iber,J., Castro,C.J., Chen,Q., Henderson,E., Ramos,E., Shaw,J., Tatusov,R.L., Dybdahl-Sissoko,N., Endegue-Zanga,M.C., Adeniji,J.A., Oberste,M.S., Burns,C.C., Oberste,S., Burns,C., Ng,T.F.F.			Homo sapiens	complete	7334
KX162691	train	train	pred	train	train	normal	GenBank	1	past	KX162691	2014	Picornaviridae	Enterovirus	Enterovirus C	feces	USA	Centers for Disease Control and Prevention, Polio and Picornavirus Laboratory Branch		Equatorial Guinea	GenBank	2016-12-14T00:00:00Z	Human poliovirus 1 strain EQG1418881, complete genome	1	2014-06-02	Equatorial Guinea		ssRNA(+)	PV1	Human poliovirus 1	Montmayeur,A.M., Ng,T.F., Schmidt,A., Zhao,K., Magana,L., Iber,J., Castro,C.J., Chen,Q., Henderson,E., Ramos,E., Shaw,J., Tatusov,R.L., Dybdahl-Sissoko,N., Endegue-Zanga,M.C., Adeniji,J.A., Oberste,M.S., Burns,C.C., Oberste,S., Burns,C., Ng,T.F.F.			Homo sapiens	complete	7424
KX162692	train	train	pred	train	train	normal	GenBank	1	past	KX162692	2014	Picornaviridae	Enterovirus	Enterovirus C	feces	USA	Centers for Disease Control and Prevention, Polio and Picornavirus Laboratory Branch		Equatorial Guinea	GenBank	2016-12-14T00:00:00Z	Human poliovirus 1 strain EQG1419328, complete genome	1	2014-02-09	Equatorial Guinea		ssRNA(+)	PV1	Human poliovirus 1	Montmayeur,A.M., Ng,T.F., Schmidt,A., Zhao,K., Magana,L., Iber,J., Castro,C.J., Chen,Q., Henderson,E., Ramos,E., Shaw,J., Tatusov,R.L., Dybdahl-Sissoko,N., Endegue-Zanga,M.C., Adeniji,J.A., Oberste,M.S., Burns,C.C., Oberste,S., Burns,C., Ng,T.F.F.			Homo sapiens	complete	7428
KX162693	train	dev	pred	train	train	normal	GenBank	1	past	KX162693	2014	Picornaviridae	Enterovirus	Enterovirus C	feces	USA	Centers for Disease Control and Prevention, Polio and Picornavirus Laboratory Branch		Equatorial Guinea	GenBank	2016-12-14T00:00:00Z	Human poliovirus 1 strain EQG1419331, complete genome	1	2014-03-24	Equatorial Guinea		ssRNA(+)	PV1	Human poliovirus 1	Montmayeur,A.M., Ng,T.F., Schmidt,A., Zhao,K., Magana,L., Iber,J., Castro,C.J., Chen,Q., Henderson,E., Ramos,E., Shaw,J., Tatusov,R.L., Dybdahl-Sissoko,N., Endegue-Zanga,M.C., Adeniji,J.A., Oberste,M.S., Burns,C.C., Oberste,S., Burns,C., Ng,T.F.F.			Homo sapiens	complete	7418
KX162695	train	train	pred	dev	train	normal	GenBank	1	past	KX162695	2014	Picornaviridae	Enterovirus	Enterovirus C	feces	USA	Centers for Disease Control and Prevention, Polio and Picornavirus Laboratory Branch		Equatorial Guinea	GenBank	2016-12-14T00:00:00Z	Human poliovirus 1 strain EQG1419333, complete genome	1	2014-04-29	Equatorial Guinea		ssRNA(+)	PV1	Human poliovirus 1	Montmayeur,A.M., Ng,T.F., Schmidt,A., Zhao,K., Magana,L., Iber,J., Castro,C.J., Chen,Q., Henderson,E., Ramos,E., Shaw,J., Tatusov,R.L., Dybdahl-Sissoko,N., Endegue-Zanga,M.C., Adeniji,J.A., Oberste,M.S., Burns,C.C., Oberste,S., Burns,C., Ng,T.F.F.			Homo sapiens	complete	7301
KX162696	train	train	pred	train	train	normal	GenBank	1	past	KX162696	2006	Picornaviridae	Enterovirus	Enterovirus C	feces	USA	Centers for Disease Control and Prevention, Polio and Picornavirus Laboratory Branch		Nigeria	GenBank	2016-12-14T00:00:00Z	Human poliovirus 2 strain NIE0611195, complete genome	1	2006-05-19	Nigeria		ssRNA(+)	PV2	Human poliovirus 2	Montmayeur,A.M., Ng,T.F., Schmidt,A., Zhao,K., Magana,L., Iber,J., Castro,C.J., Chen,Q., Henderson,E., Ramos,E., Shaw,J., Tatusov,R.L., Dybdahl-Sissoko,N., Endegue-Zanga,M.C., Adeniji,J.A., Oberste,M.S., Burns,C.C., Oberste,S., Burns,C., Ng,T.F.F.			Homo sapiens	complete	7414
KX162697	train	train	pred	train	train	normal	GenBank	1	past	KX162697	2006	Picornaviridae	Enterovirus	Enterovirus C	feces	USA	Centers for Disease Control and Prevention, Polio and Picornavirus Laboratory Branch		Nigeria	GenBank	2016-12-14T00:00:00Z	Human poliovirus 2 strain NIE0611432, complete genome	1	2006-06-06	Nigeria		ssRNA(+)	PV2	Human poliovirus 2	Montmayeur,A.M., Ng,T.F., Schmidt,A., Zhao,K., Magana,L., Iber,J., Castro,C.J., Chen,Q., Henderson,E., Ramos,E., Shaw,J., Tatusov,R.L., Dybdahl-Sissoko,N., Endegue-Zanga,M.C., Adeniji,J.A., Oberste,M.S., Burns,C.C., Oberste,S., Burns,C., Ng,T.F.F.			Homo sapiens	complete	7422
KX162698	train	train	pred	dev	train	normal	GenBank	1	past	KX162698	2006	Picornaviridae	Enterovirus	Enterovirus C	feces	USA	Centers for Disease Control and Prevention, Polio and Picornavirus Laboratory Branch		Nigeria	GenBank	2016-12-14T00:00:00Z	Human poliovirus 2 strain NIE0611449, complete genome	1	2006-08-23	Nigeria		ssRNA(+)	PV2	Human poliovirus 2	Montmayeur,A.M., Ng,T.F., Schmidt,A., Zhao,K., Magana,L., Iber,J., Castro,C.J., Chen,Q., Henderson,E., Ramos,E., Shaw,J., Tatusov,R.L., Dybdahl-Sissoko,N., Endegue-Zanga,M.C., Adeniji,J.A., Oberste,M.S., Burns,C.C., Oberste,S., Burns,C., Ng,T.F.F.			Homo sapiens	complete	7418
KX162699	train	dev	pred	dev	dev	normal	GenBank	1	past	KX162699	2006	Picornaviridae	Enterovirus	Enterovirus C	feces	USA	Centers for Disease Control and Prevention, Polio and Picornavirus Laboratory Branch		Nigeria	GenBank	2016-12-14T00:00:00Z	Human poliovirus 2 strain NIE0611452, complete genome	1	2006-10-17	Nigeria		ssRNA(+)	PV2	Human poliovirus 2	Montmayeur,A.M., Ng,T.F., Schmidt,A., Zhao,K., Magana,L., Iber,J., Castro,C.J., Chen,Q., Henderson,E., Ramos,E., Shaw,J., Tatusov,R.L., Dybdahl-Sissoko,N., Endegue-Zanga,M.C., Adeniji,J.A., Oberste,M.S., Burns,C.C., Oberste,S., Burns,C., Ng,T.F.F.			Homo sapiens	complete	7422
KX162700	train	train	pred	dev	train	normal	GenBank	1	past	KX162700	2006	Picornaviridae	Enterovirus	Enterovirus C	feces	USA	Centers for Disease Control and Prevention, Polio and Picornavirus Laboratory Branch		Nigeria	GenBank	2016-12-14T00:00:00Z	Human poliovirus 2 strain NIE0611517, complete genome	1	2006-10-06	Nigeria		ssRNA(+)	PV2	Human poliovirus 2	Montmayeur,A.M., Ng,T.F., Schmidt,A., Zhao,K., Magana,L., Iber,J., Castro,C.J., Chen,Q., Henderson,E., Ramos,E., Shaw,J., Tatusov,R.L., Dybdahl-Sissoko,N., Endegue-Zanga,M.C., Adeniji,J.A., Oberste,M.S., Burns,C.C., Oberste,S., Burns,C., Ng,T.F.F.			Homo sapiens	complete	7421
KX162701	train	train	pred	train	dev	normal	GenBank	1	past	KX162701	2006	Picornaviridae	Enterovirus	Enterovirus C	feces	USA	Centers for Disease Control and Prevention, Polio and Picornavirus Laboratory Branch		Nigeria	GenBank	2016-12-14T00:00:00Z	Human poliovirus 2 strain NIE0611522, complete genome	1	2006-10-27	Nigeria		ssRNA(+)	PV2	Human poliovirus 2	Montmayeur,A.M., Ng,T.F., Schmidt,A., Zhao,K., Magana,L., Iber,J., Castro,C.J., Chen,Q., Henderson,E., Ramos,E., Shaw,J., Tatusov,R.L., Dybdahl-Sissoko,N., Endegue-Zanga,M.C., Adeniji,J.A., Oberste,M.S., Burns,C.C., Oberste,S., Burns,C., Ng,T.F.F.			Homo sapiens	complete	7422
KX162702	train	train	pred	train	train	normal	GenBank	1	past	KX162702	2006	Picornaviridae	Enterovirus	Enterovirus C	feces	USA	Centers for Disease Control and Prevention, Polio and Picornavirus Laboratory Branch		Nigeria	GenBank	2016-12-14T00:00:00Z	Human poliovirus 2 strain NIE0611523, complete genome	1	2006-09-16	Nigeria		ssRNA(+)	PV2	Human poliovirus 2	Montmayeur,A.M., Ng,T.F., Schmidt,A., Zhao,K., Magana,L., Iber,J., Castro,C.J., Chen,Q., Henderson,E., Ramos,E., Shaw,J., Tatusov,R.L., Dybdahl-Sissoko,N., Endegue-Zanga,M.C., Adeniji,J.A., Oberste,M.S., Burns,C.C., Oberste,S., Burns,C., Ng,T.F.F.			Homo sapiens	complete	7414
KX162704	train	train	pred	train	dev	normal	GenBank	1	past	KX162704	2006	Picornaviridae	Enterovirus	Enterovirus C	feces	USA	Centers for Disease Control and Prevention, Polio and Picornavirus Laboratory Branch		Nigeria	GenBank	2016-12-14T00:00:00Z	Human poliovirus 2 strain NIE0611534, complete genome	1	2006-10-26	Nigeria		ssRNA(+)	PV2	Human poliovirus 2	Montmayeur,A.M., Ng,T.F., Schmidt,A., Zhao,K., Magana,L., Iber,J., Castro,C.J., Chen,Q., Henderson,E., Ramos,E., Shaw,J., Tatusov,R.L., Dybdahl-Sissoko,N., Endegue-Zanga,M.C., Adeniji,J.A., Oberste,M.S., Burns,C.C., Oberste,S., Burns,C., Ng,T.F.F.			Homo sapiens	complete	7417
KX162705	train	train	pred	train	dev	normal	GenBank	1	past	KX162705	2006	Picornaviridae	Enterovirus	Enterovirus C	feces	USA	Centers for Disease Control and Prevention, Polio and Picornavirus Laboratory Branch		Nigeria	GenBank	2016-12-14T00:00:00Z	Human poliovirus 2 strain NIE0611535, complete genome	1	2006-10-10	Nigeria		ssRNA(+)	PV2	Human poliovirus 2	Montmayeur,A.M., Ng,T.F., Schmidt,A., Zhao,K., Magana,L., Iber,J., Castro,C.J., Chen,Q., Henderson,E., Ramos,E., Shaw,J., Tatusov,R.L., Dybdahl-Sissoko,N., Endegue-Zanga,M.C., Adeniji,J.A., Oberste,M.S., Burns,C.C., Oberste,S., Burns,C., Ng,T.F.F.			Homo sapiens	complete	7414
KX162706	train	train	pred	train	train	normal	GenBank	1	past	KX162706	2006	Picornaviridae	Enterovirus	Enterovirus C	feces	USA	Centers for Disease Control and Prevention, Polio and Picornavirus Laboratory Branch		Nigeria	GenBank	2016-12-14T00:00:00Z	Human poliovirus 2 strain NIE0611579, complete genome	1	2006-08-03	Nigeria		ssRNA(+)	PV2	Human poliovirus 2	Montmayeur,A.M., Ng,T.F., Schmidt,A., Zhao,K., Magana,L., Iber,J., Castro,C.J., Chen,Q., Henderson,E., Ramos,E., Shaw,J., Tatusov,R.L., Dybdahl-Sissoko,N., Endegue-Zanga,M.C., Adeniji,J.A., Oberste,M.S., Burns,C.C., Oberste,S., Burns,C., Ng,T.F.F.			Homo sapiens	complete	7245
KX162707	train	dev	pred	train	train	normal	GenBank	1	past	KX162707	2011	Picornaviridae	Enterovirus	Enterovirus C	feces	USA	Centers for Disease Control and Prevention, Polio and Picornavirus Laboratory Branch		Nigeria	GenBank	2016-12-14T00:00:00Z	Human poliovirus 2 strain NIE1116178, complete genome	1	2011-11-22	Nigeria		ssRNA(+)	PV2	Human poliovirus 2	Montmayeur,A.M., Ng,T.F., Schmidt,A., Zhao,K., Magana,L., Iber,J., Castro,C.J., Chen,Q., Henderson,E., Ramos,E., Shaw,J., Tatusov,R.L., Dybdahl-Sissoko,N., Endegue-Zanga,M.C., Adeniji,J.A., Oberste,M.S., Burns,C.C., Oberste,S., Burns,C., Ng,T.F.F.			Homo sapiens	complete	7399
KX162709	train	dev	pred	train	dev	normal	GenBank	1	past	KX162709	2011	Picornaviridae	Enterovirus	Enterovirus C	feces	USA	Centers for Disease Control and Prevention, Polio and Picornavirus Laboratory Branch		Nigeria	GenBank	2016-12-14T00:00:00Z	Human poliovirus 1 strain NIE1116623, complete genome	1	2011-09-18	Nigeria		ssRNA(+)	PV1	Human poliovirus 1	Montmayeur,A.M., Ng,T.F., Schmidt,A., Zhao,K., Magana,L., Iber,J., Castro,C.J., Chen,Q., Henderson,E., Ramos,E., Shaw,J., Tatusov,R.L., Dybdahl-Sissoko,N., Endegue-Zanga,M.C., Adeniji,J.A., Oberste,M.S., Burns,C.C., Oberste,S., Burns,C., Ng,T.F.F.			Homo sapiens	complete	7076
KX162710	train	train	pred	train	train	normal	GenBank	1	past	KX162710	2011	Picornaviridae	Enterovirus	Enterovirus C	feces	USA	Centers for Disease Control and Prevention, Polio and Picornavirus Laboratory Branch		Nigeria	GenBank	2016-12-14T00:00:00Z	Human poliovirus 2 strain NIE1119343, complete genome	1	2011-10-18	Nigeria		ssRNA(+)	PV2	Human poliovirus 2	Montmayeur,A.M., Ng,T.F., Schmidt,A., Zhao,K., Magana,L., Iber,J., Castro,C.J., Chen,Q., Henderson,E., Ramos,E., Shaw,J., Tatusov,R.L., Dybdahl-Sissoko,N., Endegue-Zanga,M.C., Adeniji,J.A., Oberste,M.S., Burns,C.C., Oberste,S., Burns,C., Ng,T.F.F.			Homo sapiens	complete	7331
KX162711	train	train	pred	dev	train	normal	GenBank	1	past	KX162711	2011	Picornaviridae	Enterovirus	Enterovirus C	feces	USA	Centers for Disease Control and Prevention, Polio and Picornavirus Laboratory Branch		Nigeria	GenBank	2016-12-14T00:00:00Z	Human poliovirus 2 strain NIE1119344, complete genome	1	2011-10-24	Nigeria		ssRNA(+)	PV2	Human poliovirus 2	Montmayeur,A.M., Ng,T.F., Schmidt,A., Zhao,K., Magana,L., Iber,J., Castro,C.J., Chen,Q., Henderson,E., Ramos,E., Shaw,J., Tatusov,R.L., Dybdahl-Sissoko,N., Endegue-Zanga,M.C., Adeniji,J.A., Oberste,M.S., Burns,C.C., Oberste,S., Burns,C., Ng,T.F.F.			Homo sapiens	complete	7357
KX162712	train	train	pred	train	train	normal	GenBank	1	past	KX162712	2014	Picornaviridae	Enterovirus	Enterovirus C	feces	USA	Centers for Disease Control and Prevention, Polio and Picornavirus Laboratory Branch		Nigeria	GenBank	2016-12-14T00:00:00Z	Human poliovirus 2 strain NIE1419321, complete genome	1	2014-11-20	Nigeria		ssRNA(+)	PV2	Human poliovirus 2	Montmayeur,A.M., Ng,T.F., Schmidt,A., Zhao,K., Magana,L., Iber,J., Castro,C.J., Chen,Q., Henderson,E., Ramos,E., Shaw,J., Tatusov,R.L., Dybdahl-Sissoko,N., Endegue-Zanga,M.C., Adeniji,J.A., Oberste,M.S., Burns,C.C., Oberste,S., Burns,C., Ng,T.F.F.			Homo sapiens	complete	7421
KX162714	train	train	pred	dev	train	normal	GenBank	1	past	KX162714	2015	Picornaviridae	Enterovirus	Enterovirus C	feces	USA	Centers for Disease Control and Prevention, Polio and Picornavirus Laboratory Branch		Nigeria	GenBank	2016-12-14T00:00:00Z	Human poliovirus 2 strain NIE1519322, complete genome	1	2015-01-20	Nigeria		ssRNA(+)	PV2	Human poliovirus 2	Montmayeur,A.M., Ng,T.F., Schmidt,A., Zhao,K., Magana,L., Iber,J., Castro,C.J., Chen,Q., Henderson,E., Ramos,E., Shaw,J., Tatusov,R.L., Dybdahl-Sissoko,N., Endegue-Zanga,M.C., Adeniji,J.A., Oberste,M.S., Burns,C.C., Oberste,S., Burns,C., Ng,T.F.F.			Homo sapiens	complete	7440
KX162715	train	train	pred	train	train	normal	GenBank	1	past	KX162715	2015	Picornaviridae	Enterovirus	Enterovirus C	feces	USA	Centers for Disease Control and Prevention, Polio and Picornavirus Laboratory Branch		Nigeria	GenBank	2016-12-14T00:00:00Z	Human poliovirus 2 strain NIE1519324, complete genome	1	2015-02-09	Nigeria		ssRNA(+)	PV2	Human poliovirus 2	Montmayeur,A.M., Ng,T.F., Schmidt,A., Zhao,K., Magana,L., Iber,J., Castro,C.J., Chen,Q., Henderson,E., Ramos,E., Shaw,J., Tatusov,R.L., Dybdahl-Sissoko,N., Endegue-Zanga,M.C., Adeniji,J.A., Oberste,M.S., Burns,C.C., Oberste,S., Burns,C., Ng,T.F.F.			Homo sapiens	complete	7422
KX162716	train	train	pred	train	train	normal	GenBank	1	past	KX162716	2015	Picornaviridae	Enterovirus	Enterovirus C	feces	USA	Centers for Disease Control and Prevention, Polio and Picornavirus Laboratory Branch		Nigeria	GenBank	2016-12-14T00:00:00Z	Human poliovirus 2 strain NIE1519325, complete genome	1	2015-02-09	Nigeria		ssRNA(+)	PV2	Human poliovirus 2	Montmayeur,A.M., Ng,T.F., Schmidt,A., Zhao,K., Magana,L., Iber,J., Castro,C.J., Chen,Q., Henderson,E., Ramos,E., Shaw,J., Tatusov,R.L., Dybdahl-Sissoko,N., Endegue-Zanga,M.C., Adeniji,J.A., Oberste,M.S., Burns,C.C., Oberste,S., Burns,C., Ng,T.F.F.			Homo sapiens	complete	7439
KX162717	train	train	pred	train	train	normal	GenBank	1	past	KX162717	2015	Picornaviridae	Enterovirus	Enterovirus C	feces	USA	Centers for Disease Control and Prevention, Polio and Picornavirus Laboratory Branch		Nigeria	GenBank	2016-12-14T00:00:00Z	Human poliovirus 2 strain NIE1519342, complete genome	1	2015-08-10	Nigeria		ssRNA(+)	PV2	Human poliovirus 2	Montmayeur,A.M., Ng,T.F., Schmidt,A., Zhao,K., Magana,L., Iber,J., Castro,C.J., Chen,Q., Henderson,E., Ramos,E., Shaw,J., Tatusov,R.L., Dybdahl-Sissoko,N., Endegue-Zanga,M.C., Adeniji,J.A., Oberste,M.S., Burns,C.C., Oberste,S., Burns,C., Ng,T.F.F.			Homo sapiens	complete	7398
KR401152	train	pred	train	train	train	normal	GenBank	0	past	KR401152	2016	Picornaviridae	Aphthovirus	Foot-and-mouth disease virus	oronasopharynx	United Kingdom	The Pirbright Institute, Vaccine Differentiation Group, Livestock Viral Diseases Programme		Myanmar	GenBank	2016-11-25T00:00:00Z	Foot-and-mouth disease virus - type O isolate O/MYA/282/2009, complete genome			Myanmar		ssRNA(+)	O	Foot-and-mouth disease virus O	Parthiban,A.R., Mahapatra,M., Parida,S.	O/MYA/282/2009		Bubalus bubalis	complete	8179
KR401153	train	pred	train	train	dev	normal	GenBank	0	past	KR401153	2016	Picornaviridae	Aphthovirus	Foot-and-mouth disease virus	oronasopharynx	United Kingdom	The Pirbright Institute, Vaccine Differentiation Group, Livestock Viral Diseases Programme		Myanmar	GenBank	2016-11-25T00:00:00Z	Foot-and-mouth disease virus - type O isolate O/MYA/223/2009, complete genome			Myanmar		ssRNA(+)	O	Foot-and-mouth disease virus O	Parthiban,A.R., Mahapatra,M., Parida,S.	O/MYA/223/2009		Bubalus bubalis	complete	8179
KR401154	train	pred	train	train	train	normal	GenBank	0	past	KR401154	2016	Picornaviridae	Aphthovirus	Foot-and-mouth disease virus	epithelium	United Kingdom	The Pirbright Institute, Vaccine Differentiation Group, Livestock Viral Diseases Programme		Myanmar	GenBank	2016-11-25T00:00:00Z	Foot-and-mouth disease virus - type O isolate O/MYA/01/1998, complete genome			Myanmar		ssRNA(+)	O	Foot-and-mouth disease virus O	Parthiban,A.B.R., Mahapatra,M., Parida,S.	O/MYA/01/1998		Bos taurus	complete	8179
KR401155	train	pred	dev	train	dev	normal	GenBank	0	past	KR401155	2016	Picornaviridae	Aphthovirus	Foot-and-mouth disease virus	epithelium	United Kingdom	The Pirbright Institute, Vaccine Differentiation Group, Livestock Viral Diseases Programme		Myanmar	GenBank	2016-11-25T00:00:00Z	Foot-and-mouth disease virus - type O isolate O/MYA/05/2007, complete genome			Myanmar		ssRNA(+)	O	Foot-and-mouth disease virus O	Parthiban,A.R., Mahapatra,M., Parida,S.	O/MYA/05/2007		Bos taurus	complete	8179
KR401157	train	pred	train	train	train	normal	GenBank	0	past	KR401157	2016	Picornaviridae	Aphthovirus	Foot-and-mouth disease virus	epithelium	United Kingdom	The Pirbright Institute, Vaccine Differentiation Group, Livestock Viral Diseases Programme		Myanmar	GenBank	2016-11-25T00:00:00Z	Foot-and-mouth disease virus - type O isolate O/MYA/10/2009, complete genome			Myanmar		ssRNA(+)	O	Foot-and-mouth disease virus O	Parthiban,A.R., Mahapatra,M., Parida,S.	O/MYA/10/2009		Bos taurus	complete	8179
KR401158	train	pred	dev	dev	dev	normal	GenBank	0	past	KR401158	2016	Picornaviridae	Aphthovirus	Foot-and-mouth disease virus	epithelium	United Kingdom	The Pirbright Institute, Vaccine Differentiation Group, Livestock Viral Diseases Programme		South Korea	GenBank	2016-11-25T00:00:00Z	Foot-and-mouth disease virus - type O isolate O/SKR/04/2010, complete genome			South Korea		ssRNA(+)	O	Foot-and-mouth disease virus O	Parthiban,A.R., Mahapatra,M., Parida,S.	O/SKR/04/2010		Bos taurus	complete	8179
KR401159	train	pred	train	train	dev	normal	GenBank	0	past	KR401159	2016	Picornaviridae	Aphthovirus	Foot-and-mouth disease virus	epithelium	United Kingdom	The Pirbright Institute, Vaccine Differentiation Group, Livestock Viral Diseases Programme		South Korea	GenBank	2016-11-25T00:00:00Z	Foot-and-mouth disease virus - type O isolate O/SKR/06/2010, complete genome			South Korea		ssRNA(+)	O	Foot-and-mouth disease virus O	Parthiban,A.R., Mahapatra,M., Parida,S.	O/SKR/06/2010		Bos taurus	complete	8179
KR401160	train	pred	train	dev	train	normal	GenBank	0	past	KR401160	2016	Picornaviridae	Aphthovirus	Foot-and-mouth disease virus	epithelium	United Kingdom	The Pirbright Institute, Vaccine Differentiation Group, Livestock Viral Diseases Programme		South Korea	GenBank	2016-11-25T00:00:00Z	Foot-and-mouth disease virus - type O isolate O/SKR/08/2011, complete genome			South Korea		ssRNA(+)	O	Foot-and-mouth disease virus O	Parthiban,A.R., Mahapatra,M., Parida,S.	O/SKR/08/2011		Bos taurus	complete	8179
KT995530	train	train	pred	train	train	normal	GenBank	1	past	KT995530	2014	Picornaviridae	Enterovirus	Enterovirus D	oronasopharynx	USA	Centers for Disease Control and Prevention, Polio and Picornavirus Laboratory Branch		USA	GenBank	2016-11-23T00:00:00Z	Enterovirus D68 strain USA/MO/2014-19174, complete genome		2014-08-15	USA: MO	MO	ssRNA(+)		enterovirus D68	Ng,T.F.F., Montmayeur,A., Chern,S.-W., Maher,K., Rogers,S., Castro,C., Oberste,S., Nix,A.			Homo sapiens	complete	7292
KT995532	train	train	pred	train	train	normal	GenBank	1	past	KT995532	2014	Picornaviridae	Enterovirus	Enterovirus D	oronasopharynx	USA	Centers for Disease Control and Prevention, Polio and Picornavirus Laboratory Branch		USA	GenBank	2016-11-23T00:00:00Z	Enterovirus D68 strain USA/KY/2014-19167, complete genome		2014-08-22	USA: KY	KY	ssRNA(+)		enterovirus D68	Ng,T.F.F., Montmayeur,A., Chern,S.-W., Maher,K., Rogers,S., Castro,C., Oberste,S., Nix,A.			Homo sapiens	complete	7292
KT995533	train	dev	pred	train	train	normal	GenBank	1	past	KT995533	2014	Picornaviridae	Enterovirus	Enterovirus D	oronasopharynx	USA	Centers for Disease Control and Prevention, Polio and Picornavirus Laboratory Branch		USA	GenBank	2016-11-23T00:00:00Z	Enterovirus D68 strain USA/CO/2014-19175, complete genome		2014-08-27	USA: CO	CO	ssRNA(+)		enterovirus D68	Ng,T.F.F., Montmayeur,A., Chern,S.-W., Maher,K., Rogers,S., Castro,C., Oberste,S., Nix,A.			Homo sapiens	complete	7292
KT995534	train	dev	pred	train	train	normal	GenBank	1	past	KT995534	2014	Picornaviridae	Enterovirus	Enterovirus D	oronasopharynx	USA	Centers for Disease Control and Prevention, Polio and Picornavirus Laboratory Branch		USA	GenBank	2016-11-23T00:00:00Z	Enterovirus D68 strain USA/LA/2014-19168, complete genome		2014-09-08	USA: LA	LA	ssRNA(+)		enterovirus D68	Ng,T.F.F., Montmayeur,A., Chern,S.-W., Maher,K., Rogers,S., Castro,C., Oberste,S., Nix,A.			Homo sapiens	complete	7292
KT995535	train	train	pred	train	dev	normal	GenBank	1	past	KT995535	2014	Picornaviridae	Enterovirus	Enterovirus D	oronasopharynx	USA	Centers for Disease Control and Prevention, Polio and Picornavirus Laboratory Branch		USA	GenBank	2016-11-23T00:00:00Z	Enterovirus D68 strain USA/AL/2014-19169, complete genome		2014-08-29	USA: AL	AL	ssRNA(+)		enterovirus D68	Ng,T.F.F., Montmayeur,A., Chern,S.-W., Maher,K., Rogers,S., Castro,C., Oberste,S., Nix,A.			Homo sapiens	complete	7292
KT995536	train	train	pred	train	train	normal	GenBank	1	past	KT995536	2014	Picornaviridae	Enterovirus	Enterovirus D	oronasopharynx	USA	Centers for Disease Control and Prevention, Polio and Picornavirus Laboratory Branch		USA	GenBank	2016-11-23T00:00:00Z	Enterovirus D68 strain USA/OK/2014-19170, complete genome		2014-08-17	USA: OK	OK	ssRNA(+)		enterovirus D68	Ng,T.F.F., Montmayeur,A., Chern,S.-W., Maher,K., Rogers,S., Castro,C., Oberste,S., Nix,A.			Homo sapiens	complete	7292
KT995538	train	train	pred	train	train	normal	GenBank	1	past	KT995538	2014	Picornaviridae	Enterovirus	Enterovirus D	oronasopharynx	USA	Centers for Disease Control and Prevention, Polio and Picornavirus Laboratory Branch		USA	GenBank	2016-11-23T00:00:00Z	Enterovirus D68 strain USA/PA/2014-19177, complete genome		2014-09-08	USA: PA	PA	ssRNA(+)		enterovirus D68	Ng,T.F.F., Montmayeur,A., Chern,S.-W., Maher,K., Rogers,S., Castro,C., Oberste,S., Nix,A.			Homo sapiens	complete	7292
KT995541	train	dev	pred	dev	train	normal	GenBank	1	past	KT995541	2014	Picornaviridae	Enterovirus	Enterovirus D	oronasopharynx	USA	Centers for Disease Control and Prevention, Polio and Picornavirus Laboratory Branch		USA	GenBank	2016-11-23T00:00:00Z	Enterovirus D68 strain USA/CO/2014-19190, complete genome		2014-09-05	USA: CO	CO	ssRNA(+)		enterovirus D68	Ng,T.F.F., Montmayeur,A., Chern,S.-W., Maher,K., Rogers,S., Castro,C., Oberste,S., Nix,A.			Homo sapiens	complete	7292
KT995542	train	train	pred	dev	train	normal	GenBank	1	past	KT995542	2014	Picornaviridae	Enterovirus	Enterovirus D	oronasopharynx	USA	Centers for Disease Control and Prevention, Polio and Picornavirus Laboratory Branch		USA	GenBank	2016-11-23T00:00:00Z	Enterovirus D68 strain USA/IL/2014-19179, complete genome		2014-09-06	USA: IL	IL	ssRNA(+)		enterovirus D68	Ng,T.F.F., Montmayeur,A., Chern,S.-W., Maher,K., Rogers,S., Castro,C., Oberste,S., Nix,A.			Homo sapiens	complete	7292
KT995544	train	train	pred	train	train	normal	GenBank	1	past	KT995544	2014	Picornaviridae	Enterovirus	Enterovirus D	oronasopharynx	USA	Centers for Disease Control and Prevention, Polio and Picornavirus Laboratory Branch		USA	GenBank	2016-11-23T00:00:00Z	Enterovirus D68 strain USA/VA/2014-19181, complete genome		2014-09-09	USA: VA	VA	ssRNA(+)		enterovirus D68	Ng,T.F.F., Montmayeur,A., Chern,S.-W., Maher,K., Rogers,S., Castro,C., Oberste,S., Nix,A.			Homo sapiens	complete	7292
KT995545	train	dev	pred	train	train	normal	GenBank	1	past	KT995545	2014	Picornaviridae	Enterovirus	Enterovirus D	oronasopharynx	USA	Centers for Disease Control and Prevention, Polio and Picornavirus Laboratory Branch		USA	GenBank	2016-11-23T00:00:00Z	Enterovirus D68 strain USA/KY/2014-19182, complete genome		2014-09-07	USA: KY	KY	ssRNA(+)		enterovirus D68	Ng,T.F.F., Montmayeur,A., Chern,S.-W., Maher,K., Rogers,S., Castro,C., Oberste,S., Nix,A.			Homo sapiens	complete	7292
KT995546	train	train	pred	train	train	normal	GenBank	1	past	KT995546	2014	Picornaviridae	Enterovirus	Enterovirus D	oronasopharynx	USA	Centers for Disease Control and Prevention, Polio and Picornavirus Laboratory Branch		USA	GenBank	2016-11-23T00:00:00Z	Enterovirus D68 strain USA/MA/2014-19048, complete genome		2014-09-09	USA: MA	MA	ssRNA(+)		enterovirus D68	Ng,T.F.F., Montmayeur,A., Chern,S.-W., Maher,K., Rogers,S., Castro,C., Oberste,S., Nix,A.			Homo sapiens	complete	7292
KT995547	train	train	pred	train	train	normal	GenBank	1	past	KT995547	2014	Picornaviridae	Enterovirus	Enterovirus D	oronasopharynx	USA	Centers for Disease Control and Prevention, Polio and Picornavirus Laboratory Branch		USA	GenBank	2016-11-23T00:00:00Z	Enterovirus D68 strain USA/MA/2014-19183, complete genome		2014-09-10	USA: MA	MA	ssRNA(+)		enterovirus D68	Ng,T.F.F., Montmayeur,A., Chern,S.-W., Maher,K., Rogers,S., Castro,C., Oberste,S., Nix,A.			Homo sapiens	complete	7292
KT995548	train	dev	pred	train	train	normal	GenBank	1	past	KT995548	2014	Picornaviridae	Enterovirus	Enterovirus D	oronasopharynx	USA	Centers for Disease Control and Prevention, Polio and Picornavirus Laboratory Branch		USA	GenBank	2016-11-23T00:00:00Z	Enterovirus D68 strain USA/IA/2014-19171, complete genome		2014-09-10	USA: IA	IA	ssRNA(+)		enterovirus D68	Ng,T.F.F., Montmayeur,A., Chern,S.-W., Maher,K., Rogers,S., Castro,C., Oberste,S., Nix,A.			Homo sapiens	complete	7292
KT995549	train	train	pred	train	train	normal	GenBank	1	past	KT995549	2014	Picornaviridae	Enterovirus	Enterovirus D	oronasopharynx	USA	Centers for Disease Control and Prevention, Polio and Picornavirus Laboratory Branch		USA	GenBank	2016-11-23T00:00:00Z	Enterovirus D68 strain USA/MS/2014-19052, complete genome		2014-09-08	USA: MS	MS	ssRNA(+)		enterovirus D68	Ng,T.F.F., Montmayeur,A., Chern,S.-W., Maher,K., Rogers,S., Castro,C., Oberste,S., Nix,A.			Homo sapiens	complete	7293
KT995550	train	train	pred	train	train	normal	GenBank	1	past	KT995550	2014	Picornaviridae	Enterovirus	Enterovirus D	oronasopharynx	USA	Centers for Disease Control and Prevention, Polio and Picornavirus Laboratory Branch		USA	GenBank	2016-11-23T00:00:00Z	Enterovirus D68 strain USA/MT/2014-19216, complete genome		2014-09-06	USA: MT	MT	ssRNA(+)		enterovirus D68	Ng,T.F.F., Montmayeur,A., Chern,S.-W., Maher,K., Rogers,S., Castro,C., Oberste,S., Nix,A.			Homo sapiens	complete	7292
KT995551	train	train	pred	train	train	normal	GenBank	1	past	KT995551	2014	Picornaviridae	Enterovirus	Enterovirus D	oronasopharynx	USA	Centers for Disease Control and Prevention, Polio and Picornavirus Laboratory Branch		USA	GenBank	2016-11-23T00:00:00Z	Enterovirus D68 strain USA/WA/2014-19184, complete genome		2014-09-10	USA: WA	WA	ssRNA(+)		enterovirus D68	Ng,T.F.F., Montmayeur,A., Chern,S.-W., Maher,K., Rogers,S., Castro,C., Oberste,S., Nix,A.			Homo sapiens	complete	7292
KT995552	train	train	pred	train	train	normal	GenBank	1	past	KT995552	2014	Picornaviridae	Enterovirus	Enterovirus D	oronasopharynx	USA	Centers for Disease Control and Prevention, Polio and Picornavirus Laboratory Branch		USA	GenBank	2016-11-23T00:00:00Z	Enterovirus D68 strain USA/TX/2014-19185, complete genome		2014-08-04	USA: TX	TX	ssRNA(+)		enterovirus D68	Ng,T.F.F., Montmayeur,A., Chern,S.-W., Maher,K., Rogers,S., Castro,C., Oberste,S., Nix,A.			Homo sapiens	complete	7292
KT995554	train	train	pred	dev	dev	normal	GenBank	1	past	KT995554	2014	Picornaviridae	Enterovirus	Enterovirus D	oronasopharynx	USA	Centers for Disease Control and Prevention, Polio and Picornavirus Laboratory Branch		USA	GenBank	2016-11-23T00:00:00Z	Enterovirus D68 strain USA/VA/2014-19187, complete genome		2014-09-09	USA: VA	VA	ssRNA(+)		enterovirus D68	Ng,T.F.F., Montmayeur,A., Chern,S.-W., Maher,K., Rogers,S., Castro,C., Oberste,S., Nix,A.			Homo sapiens	complete	7292
KT995555	train	train	pred	train	dev	normal	GenBank	1	past	KT995555	2014	Picornaviridae	Enterovirus	Enterovirus D	oronasopharynx	USA	Centers for Disease Control and Prevention, Polio and Picornavirus Laboratory Branch		USA	GenBank	2016-11-23T00:00:00Z	Enterovirus D68 strain USA/ID/2014-19068, complete genome		2014-09-08	USA: ID	ID	ssRNA(+)		enterovirus D68	Ng,T.F.F., Montmayeur,A., Chern,S.-W., Maher,K., Rogers,S., Castro,C., Oberste,S., Nix,A.			Homo sapiens	complete	7293
KT995556	train	dev	pred	train	dev	normal	GenBank	1	past	KT995556	2014	Picornaviridae	Enterovirus	Enterovirus D	oronasopharynx	USA	Centers for Disease Control and Prevention, Polio and Picornavirus Laboratory Branch		USA	GenBank	2016-11-23T00:00:00Z	Enterovirus D68 strain USA/LA/2014-19191, complete genome		2014-09-11	USA: LA	LA	ssRNA(+)		enterovirus D68	Ng,T.F.F., Montmayeur,A., Chern,S.-W., Maher,K., Rogers,S., Castro,C., Oberste,S., Nix,A.			Homo sapiens	complete	7292
KT995558	train	train	pred	train	train	normal	GenBank	1	past	KT995558	2014	Picornaviridae	Enterovirus	Enterovirus D	oronasopharynx	USA	Centers for Disease Control and Prevention, Polio and Picornavirus Laboratory Branch		USA	GenBank	2016-11-23T00:00:00Z	Enterovirus D68 strain USA/WI/2014-19217, complete genome		2014-09-09	USA: WI	WI	ssRNA(+)		enterovirus D68	Ng,T.F.F., Montmayeur,A., Chern,S.-W., Maher,K., Rogers,S., Castro,C., Oberste,S., Nix,A.			Homo sapiens	complete	7292
KT995559	train	train	pred	dev	train	normal	GenBank	1	past	KT995559	2014	Picornaviridae	Enterovirus	Enterovirus D	oronasopharynx	USA	Centers for Disease Control and Prevention, Polio and Picornavirus Laboratory Branch		USA	GenBank	2016-11-23T00:00:00Z	Enterovirus D68 strain USA/SD/2014-19193, complete genome		2014-09-08	USA: SD	SD	ssRNA(+)		enterovirus D68	Ng,T.F.F., Montmayeur,A., Chern,S.-W., Maher,K., Rogers,S., Castro,C., Oberste,S., Nix,A.			Homo sapiens	complete	7292
KT995561	train	train	pred	train	train	normal	GenBank	1	past	KT995561	2014	Picornaviridae	Enterovirus	Enterovirus D	oronasopharynx	USA	Centers for Disease Control and Prevention, Polio and Picornavirus Laboratory Branch		USA	GenBank	2016-11-23T00:00:00Z	Enterovirus D68 strain USA/UT/2014-19195, complete genome		2014-08-18	USA: UT	UT	ssRNA(+)		enterovirus D68	Ng,T.F.F., Montmayeur,A., Chern,S.-W., Maher,K., Rogers,S., Castro,C., Oberste,S., Nix,A.			Homo sapiens	complete	7293
KT995562	train	dev	pred	train	dev	normal	GenBank	1	past	KT995562	2014	Picornaviridae	Enterovirus	Enterovirus D	oronasopharynx	USA	Centers for Disease Control and Prevention, Polio and Picornavirus Laboratory Branch		USA	GenBank	2016-11-23T00:00:00Z	Enterovirus D68 strain USA/SC/2014-19196, complete genome		2014-09-08	USA: SC	SC	ssRNA(+)		enterovirus D68	Ng,T.F.F., Montmayeur,A., Chern,S.-W., Maher,K., Rogers,S., Castro,C., Oberste,S., Nix,A.			Homo sapiens	complete	7292
KT995564	train	train	pred	train	train	normal	GenBank	1	past	KT995564	2014	Picornaviridae	Enterovirus	Enterovirus D	oronasopharynx	USA	Centers for Disease Control and Prevention, Polio and Picornavirus Laboratory Branch		USA	GenBank	2016-11-23T00:00:00Z	Enterovirus D68 strain USA/MI/2014-19198, complete genome		2014-09-08	USA: MI	MI	ssRNA(+)		enterovirus D68	Ng,T.F.F., Montmayeur,A., Chern,S.-W., Maher,K., Rogers,S., Castro,C., Oberste,S., Nix,A.			Homo sapiens	complete	7292
KT995566	train	train	pred	train	train	normal	GenBank	1	past	KT995566	2014	Picornaviridae	Enterovirus	Enterovirus D	oronasopharynx	USA	Centers for Disease Control and Prevention, Polio and Picornavirus Laboratory Branch		USA	GenBank	2016-11-23T00:00:00Z	Enterovirus D68 strain USA/GA/2014-19200, complete genome		2014-09-09	USA: GA	GA	ssRNA(+)		enterovirus D68	Ng,T.F.F., Montmayeur,A., Chern,S.-W., Maher,K., Rogers,S., Castro,C., Oberste,S., Nix,A.			Homo sapiens	complete	7292
KT995567	train	train	pred	dev	train	normal	GenBank	1	past	KT995567	2014	Picornaviridae	Enterovirus	Enterovirus D	oronasopharynx	USA	Centers for Disease Control and Prevention, Polio and Picornavirus Laboratory Branch		USA	GenBank	2016-11-23T00:00:00Z	Enterovirus D68 strain USA/CT/2014-19201, complete genome		2014-09-13	USA: CT	CT	ssRNA(+)		enterovirus D68	Ng,T.F.F., Montmayeur,A., Chern,S.-W., Maher,K., Rogers,S., Castro,C., Oberste,S., Nix,A.			Homo sapiens	complete	7292
KT995568	train	train	pred	train	train	normal	GenBank	1	past	KT995568	2014	Picornaviridae	Enterovirus	Enterovirus D	oronasopharynx	USA	Centers for Disease Control and Prevention, Polio and Picornavirus Laboratory Branch		USA	GenBank	2016-11-23T00:00:00Z	Enterovirus D68 strain USA/CT/2014-19202, complete genome		2014-09-14	USA: CT	CT	ssRNA(+)		enterovirus D68	Ng,T.F.F., Montmayeur,A., Chern,S.-W., Maher,K., Rogers,S., Castro,C., Oberste,S., Nix,A.			Homo sapiens	complete	7292
KT995569	train	train	pred	train	dev	normal	GenBank	1	past	KT995569	2014	Picornaviridae	Enterovirus	Enterovirus D	oronasopharynx	USA	Centers for Disease Control and Prevention, Polio and Picornavirus Laboratory Branch		USA	GenBank	2016-11-23T00:00:00Z	Enterovirus D68 strain USA/RI/2014-19203, complete genome		2014-08-28	USA: RI	RI	ssRNA(+)		enterovirus D68	Ng,T.F.F., Montmayeur,A., Chern,S.-W., Maher,K., Rogers,S., Castro,C., Oberste,S., Nix,A.			Homo sapiens	complete	7292
KT995570	train	dev	pred	train	train	normal	GenBank	1	past	KT995570	2014	Picornaviridae	Enterovirus	Enterovirus D	oronasopharynx	USA	Centers for Disease Control and Prevention, Polio and Picornavirus Laboratory Branch		USA	GenBank	2016-11-23T00:00:00Z	Enterovirus D68 strain USA/MS/2014-19204, complete genome		2014-09-11	USA: MS	MS	ssRNA(+)		enterovirus D68	Ng,T.F.F., Montmayeur,A., Chern,S.-W., Maher,K., Rogers,S., Castro,C., Oberste,S., Nix,A.			Homo sapiens	complete	7292
KT995571	train	train	pred	train	train	normal	GenBank	1	past	KT995571	2014	Picornaviridae	Enterovirus	Enterovirus D	oronasopharynx	USA	Centers for Disease Control and Prevention, Polio and Picornavirus Laboratory Branch		USA	GenBank	2016-11-23T00:00:00Z	Enterovirus D68 strain USA/ND/2014-19205, complete genome		2014-09-12	USA: ND	ND	ssRNA(+)		enterovirus D68	Ng,T.F.F., Montmayeur,A., Chern,S.-W., Maher,K., Rogers,S., Castro,C., Oberste,S., Nix,A.			Homo sapiens	complete	7292
KT995572	train	train	pred	train	train	normal	GenBank	1	past	KT995572	2014	Picornaviridae	Enterovirus	Enterovirus D	oronasopharynx	USA	Centers for Disease Control and Prevention, Polio and Picornavirus Laboratory Branch		USA	GenBank	2016-11-23T00:00:00Z	Enterovirus D68 strain USA/NE/2014-19206, complete genome		2014-09-09	USA: NE	NE	ssRNA(+)		enterovirus D68	Ng,T.F.F., Montmayeur,A., Chern,S.-W., Maher,K., Rogers,S., Castro,C., Oberste,S., Nix,A.			Homo sapiens	complete	7292
KT995573	train	train	pred	train	train	normal	GenBank	1	past	KT995573	2014	Picornaviridae	Enterovirus	Enterovirus D	oronasopharynx	USA	Centers for Disease Control and Prevention, Polio and Picornavirus Laboratory Branch		USA	GenBank	2016-11-23T00:00:00Z	Enterovirus D68 strain USA/SD/2014-19207, complete genome		2014-09-13	USA: SD	SD	ssRNA(+)		enterovirus D68	Ng,T.F.F., Montmayeur,A., Chern,S.-W., Maher,K., Rogers,S., Castro,C., Oberste,S., Nix,A.			Homo sapiens	complete	7292
KT995574	train	train	pred	train	train	normal	GenBank	1	past	KT995574	2014	Picornaviridae	Enterovirus	Enterovirus D	oronasopharynx	USA	Centers for Disease Control and Prevention, Polio and Picornavirus Laboratory Branch		USA	GenBank	2016-11-23T00:00:00Z	Enterovirus D68 strain USA/VA/2014-19218, complete genome		2014-09-12	USA: VA	VA	ssRNA(+)		enterovirus D68	Ng,T.F.F., Montmayeur,A., Chern,S.-W., Maher,K., Rogers,S., Castro,C., Oberste,S., Nix,A.			Homo sapiens	complete	7292
KT995576	train	train	pred	train	train	normal	GenBank	1	past	KT995576	2014	Picornaviridae	Enterovirus	Enterovirus D	oronasopharynx	USA	Centers for Disease Control and Prevention, Polio and Picornavirus Laboratory Branch		USA	GenBank	2016-11-23T00:00:00Z	Enterovirus D68 strain USA/KY/2014-19209, complete genome		2014-09-14	USA: KY	KY	ssRNA(+)		enterovirus D68	Ng,T.F.F., Montmayeur,A., Chern,S.-W., Maher,K., Rogers,S., Castro,C., Oberste,S., Nix,A.			Homo sapiens	complete	7292
KT995577	train	train	pred	train	train	normal	GenBank	1	past	KT995577	2014	Picornaviridae	Enterovirus	Enterovirus D	oronasopharynx	USA	Centers for Disease Control and Prevention, Polio and Picornavirus Laboratory Branch		USA	GenBank	2016-11-23T00:00:00Z	Enterovirus D68 strain USA/WA/2014-19210, complete genome		2014-09-09	USA: WA	WA	ssRNA(+)		enterovirus D68	Ng,T.F.F., Montmayeur,A., Chern,S.-W., Maher,K., Rogers,S., Castro,C., Oberste,S., Nix,A.			Homo sapiens	complete	7292
KT995578	train	train	pred	dev	train	normal	GenBank	1	past	KT995578	2014	Picornaviridae	Enterovirus	Enterovirus D	oronasopharynx	USA	Centers for Disease Control and Prevention, Polio and Picornavirus Laboratory Branch		USA	GenBank	2016-11-23T00:00:00Z	Enterovirus D68 strain USA/WA/2014-19060, complete genome		2014-09-14	USA: WA	WA	ssRNA(+)		enterovirus D68	Ng,T.F.F., Montmayeur,A., Chern,S.-W., Maher,K., Rogers,S., Castro,C., Oberste,S., Nix,A.			Homo sapiens	complete	7292
KT995579	train	train	pred	train	train	normal	GenBank	1	past	KT995579	2014	Picornaviridae	Enterovirus	Enterovirus D	oronasopharynx	USA	Centers for Disease Control and Prevention, Polio and Picornavirus Laboratory Branch		USA	GenBank	2016-11-23T00:00:00Z	Enterovirus D68 strain USA/NJ/2014-19212, complete genome		2014-09-12	USA: NJ	NJ	ssRNA(+)		enterovirus D68	Ng,T.F.F., Montmayeur,A., Chern,S.-W., Maher,K., Rogers,S., Castro,C., Oberste,S., Nix,A.			Homo sapiens	complete	7292
KT995580	train	train	pred	train	train	normal	GenBank	1	past	KT995580	2014	Picornaviridae	Enterovirus	Enterovirus D	oronasopharynx	USA	Centers for Disease Control and Prevention, Polio and Picornavirus Laboratory Branch		USA	GenBank	2016-11-23T00:00:00Z	Enterovirus D68 strain USA/RI/2014-19213, complete genome		2014-09-12	USA: RI	RI	ssRNA(+)		enterovirus D68	Ng,T.F.F., Montmayeur,A., Chern,S.-W., Maher,K., Rogers,S., Castro,C., Oberste,S., Nix,A.			Homo sapiens	complete	7292
KT995581	train	train	pred	train	train	normal	GenBank	1	past	KT995581	2014	Picornaviridae	Enterovirus	Enterovirus D	oronasopharynx	USA	Centers for Disease Control and Prevention, Polio and Picornavirus Laboratory Branch		USA	GenBank	2016-11-23T00:00:00Z	Enterovirus D68 strain USA/RI/2014-19214, complete genome		2014-09-13	USA: RI	RI	ssRNA(+)		enterovirus D68	Ng,T.F.F., Montmayeur,A., Chern,S.-W., Maher,K., Rogers,S., Castro,C., Oberste,S., Nix,A.			Homo sapiens	complete	7293
KT995582	train	train	pred	train	train	normal	GenBank	1	past	KT995582	2014	Picornaviridae	Enterovirus	Enterovirus D	oronasopharynx	USA	Centers for Disease Control and Prevention, Polio and Picornavirus Laboratory Branch		USA	GenBank	2016-11-23T00:00:00Z	Enterovirus D68 strain USA/SC/2014-19215, complete genome		2014-09-03	USA: SC	SC	ssRNA(+)		enterovirus D68	Ng,T.F.F., Montmayeur,A., Chern,S.-W., Maher,K., Rogers,S., Castro,C., Oberste,S., Nix,A.			Homo sapiens	complete	7292
KT995584	train	dev	pred	train	train	normal	GenBank	1	past	KT995584	2014	Picornaviridae	Enterovirus	Enterovirus D	oronasopharynx	USA	Centers for Disease Control and Prevention, Polio and Picornavirus Laboratory Branch		USA	GenBank	2016-11-23T00:00:00Z	Enterovirus D68 strain USA/LA/2014-19220, complete genome		2014-09-09	USA: LA	LA	ssRNA(+)		enterovirus D68	Ng,T.F.F., Montmayeur,A., Chern,S.-W., Maher,K., Rogers,S., Castro,C., Oberste,S., Nix,A.			Homo sapiens	complete	7292
KT995585	train	train	pred	train	train	normal	GenBank	1	past	KT995585	2014	Picornaviridae	Enterovirus	Enterovirus D	oronasopharynx	USA	Centers for Disease Control and Prevention, Polio and Picornavirus Laboratory Branch		USA	GenBank	2016-11-23T00:00:00Z	Enterovirus D68 strain USA/MI/2014-19221, complete genome		2014-09-12	USA: MI	MI	ssRNA(+)		enterovirus D68	Ng,T.F.F., Montmayeur,A., Chern,S.-W., Maher,K., Rogers,S., Castro,C., Oberste,S., Nix,A.			Homo sapiens	complete	7292
KT995586	train	train	pred	train	train	normal	GenBank	1	past	KT995586	2014	Picornaviridae	Enterovirus	Enterovirus D	oronasopharynx	USA	Centers for Disease Control and Prevention, Polio and Picornavirus Laboratory Branch		USA	GenBank	2016-11-23T00:00:00Z	Enterovirus D68 strain USA/WI/2014-19222, complete genome		2014-09-09	USA: WI	WI	ssRNA(+)		enterovirus D68	Ng,T.F.F., Montmayeur,A., Chern,S.-W., Maher,K., Rogers,S., Castro,C., Oberste,S., Nix,A.			Homo sapiens	complete	7254
KT995587	train	train	pred	dev	train	normal	GenBank	1	past	KT995587	2014	Picornaviridae	Enterovirus	Enterovirus D	oronasopharynx	USA	Centers for Disease Control and Prevention, Polio and Picornavirus Laboratory Branch		USA	GenBank	2016-11-23T00:00:00Z	Enterovirus D68 strain USA/OH/2014-19223, complete genome		2014	USA: OH	OH	ssRNA(+)		enterovirus D68	Ng,T.F.F., Montmayeur,A., Chern,S.-W., Maher,K., Rogers,S., Castro,C., Oberste,S., Nix,A.			Homo sapiens	complete	7292
KT995588	train	dev	pred	train	train	normal	GenBank	1	past	KT995588	2014	Picornaviridae	Enterovirus	Enterovirus D	oronasopharynx	USA	Centers for Disease Control and Prevention, Polio and Picornavirus Laboratory Branch		USA	GenBank	2016-11-23T00:00:00Z	Enterovirus D68 strain USA/ID/2014-19224, complete genome		2014	USA: ID	ID	ssRNA(+)		enterovirus D68	Ng,T.F.F., Montmayeur,A., Chern,S.-W., Maher,K., Rogers,S., Castro,C., Oberste,S., Nix,A.			Homo sapiens	complete	7293
KT995589	train	train	pred	train	train	normal	GenBank	1	past	KT995589	2014	Picornaviridae	Enterovirus	Enterovirus D	oronasopharynx	USA	Centers for Disease Control and Prevention, Polio and Picornavirus Laboratory Branch		USA	GenBank	2016-11-23T00:00:00Z	Enterovirus D68 strain USA/IA/2014-19225, complete genome		2014	USA: IA	IA	ssRNA(+)		enterovirus D68	Ng,T.F.F., Montmayeur,A., Chern,S.-W., Maher,K., Rogers,S., Castro,C., Oberste,S., Nix,A.			Homo sapiens	complete	7292
KT995591	train	train	pred	train	dev	normal	GenBank	1	past	KT995591	2014	Picornaviridae	Enterovirus	Enterovirus D	oronasopharynx	USA	Centers for Disease Control and Prevention, Polio and Picornavirus Laboratory Branch		USA	GenBank	2016-11-23T00:00:00Z	Enterovirus D68 strain USA/AR/2014-19227, complete genome		2014-09-14	USA: AR	AR	ssRNA(+)		enterovirus D68	Ng,T.F.F., Montmayeur,A., Chern,S.-W., Maher,K., Rogers,S., Castro,C., Oberste,S., Nix,A.			Homo sapiens	complete	7292
KT995592	train	train	pred	train	train	normal	GenBank	1	past	KT995592	2014	Picornaviridae	Enterovirus	Enterovirus D	oronasopharynx	USA	Centers for Disease Control and Prevention, Polio and Picornavirus Laboratory Branch		USA	GenBank	2016-11-23T00:00:00Z	Enterovirus D68 strain USA/TX/2014-19228, complete genome		2014-09-09	USA: TX	TX	ssRNA(+)		enterovirus D68	Ng,T.F.F., Montmayeur,A., Chern,S.-W., Maher,K., Rogers,S., Castro,C., Oberste,S., Nix,A.			Homo sapiens	complete	7292
KT995593	train	dev	pred	train	train	normal	GenBank	1	past	KT995593	2014	Picornaviridae	Enterovirus	Enterovirus D	oronasopharynx	USA	Centers for Disease Control and Prevention, Polio and Picornavirus Laboratory Branch		USA	GenBank	2016-11-23T00:00:00Z	Enterovirus D68 strain USA/NC/2014-19229, complete genome		2014-09-10	USA: NC	NC	ssRNA(+)		enterovirus D68	Ng,T.F.F., Montmayeur,A., Chern,S.-W., Maher,K., Rogers,S., Castro,C., Oberste,S., Nix,A.			Homo sapiens	complete	7292
KT995595	train	train	pred	train	train	normal	GenBank	1	past	KT995595	2014	Picornaviridae	Enterovirus	Enterovirus D	oronasopharynx	USA	Centers for Disease Control and Prevention, Polio and Picornavirus Laboratory Branch		USA	GenBank	2016-11-23T00:00:00Z	Enterovirus D68 strain USA/OR/2014-19073, complete genome		2014-09-14	USA: OR	OR	ssRNA(+)		enterovirus D68	Ng,T.F.F., Montmayeur,A., Chern,S.-W., Maher,K., Rogers,S., Castro,C., Oberste,S., Nix,A.			Homo sapiens	complete	7292
KT995596	train	train	pred	train	dev	normal	GenBank	1	past	KT995596	2014	Picornaviridae	Enterovirus	Enterovirus D	oronasopharynx	USA	Centers for Disease Control and Prevention, Polio and Picornavirus Laboratory Branch		USA	GenBank	2016-11-23T00:00:00Z	Enterovirus D68 strain USA/MA/2014-19232, complete genome		2014-09-16	USA: MA	MA	ssRNA(+)		enterovirus D68	Ng,T.F.F., Montmayeur,A., Chern,S.-W., Maher,K., Rogers,S., Castro,C., Oberste,S., Nix,A.			Homo sapiens	complete	7292
KT995597	train	train	pred	train	dev	normal	GenBank	1	past	KT995597	2014	Picornaviridae	Enterovirus	Enterovirus D	oronasopharynx	USA	Centers for Disease Control and Prevention, Polio and Picornavirus Laboratory Branch		USA	GenBank	2016-11-23T00:00:00Z	Enterovirus D68 strain USA/CT/2014-19233, complete genome		2014-09-15	USA: CT	CT	ssRNA(+)		enterovirus D68	Ng,T.F.F., Montmayeur,A., Chern,S.-W., Maher,K., Rogers,S., Castro,C., Oberste,S., Nix,A.			Homo sapiens	complete	7291
KT995600	train	train	pred	train	train	normal	GenBank	1	past	KT995600	2014	Picornaviridae	Enterovirus	Enterovirus D	oronasopharynx	USA	Centers for Disease Control and Prevention, Polio and Picornavirus Laboratory Branch		USA	GenBank	2016-11-23T00:00:00Z	Enterovirus D68 strain USA/KY/2014-19236, complete genome		2014-09-16	USA: KY	KY	ssRNA(+)		enterovirus D68	Ng,T.F.F., Montmayeur,A., Chern,S.-W., Maher,K., Rogers,S., Castro,C., Oberste,S., Nix,A.			Homo sapiens	complete	7292
KT995605	train	train	pred	train	dev	normal	GenBank	1	past	KT995605	2014	Picornaviridae	Enterovirus	Enterovirus D	oronasopharynx	USA	Centers for Disease Control and Prevention, Polio and Picornavirus Laboratory Branch		USA	GenBank	2016-11-23T00:00:00Z	Enterovirus D68 strain USA/AL/2014-19241, complete genome		2014-09-15	USA: AL	AL	ssRNA(+)		enterovirus D68	Ng,T.F.F., Montmayeur,A., Chern,S.-W., Maher,K., Rogers,S., Castro,C., Oberste,S., Nix,A.			Homo sapiens	complete	7292
KT995606	train	train	pred	train	train	normal	GenBank	1	past	KT995606	2014	Picornaviridae	Enterovirus	Enterovirus D	oronasopharynx	USA	Centers for Disease Control and Prevention, Polio and Picornavirus Laboratory Branch		USA	GenBank	2016-11-23T00:00:00Z	Enterovirus D68 strain USA/WV/2014-19242, complete genome		2014-09-16	USA: WV	WV	ssRNA(+)		enterovirus D68	Ng,T.F.F., Montmayeur,A., Chern,S.-W., Maher,K., Rogers,S., Castro,C., Oberste,S., Nix,A.			Homo sapiens	complete	7292
KT995609	train	train	pred	train	dev	normal	GenBank	1	past	KT995609	2014	Picornaviridae	Enterovirus	Enterovirus D	oronasopharynx	USA	Centers for Disease Control and Prevention, Polio and Picornavirus Laboratory Branch		USA	GenBank	2016-11-23T00:00:00Z	Enterovirus D68 strain USA/VT/2014-19245, complete genome		2014-09-18	USA: VT	VT	ssRNA(+)		enterovirus D68	Ng,T.F.F., Montmayeur,A., Chern,S.-W., Maher,K., Rogers,S., Castro,C., Oberste,S., Nix,A.			Homo sapiens	complete	7292
KT995610	train	train	pred	train	train	normal	GenBank	1	past	KT995610	2014	Picornaviridae	Enterovirus	Enterovirus D	oronasopharynx	USA	Centers for Disease Control and Prevention, Polio and Picornavirus Laboratory Branch		USA	GenBank	2016-11-23T00:00:00Z	Enterovirus D68 strain USA/GA/2014-19246, complete genome		2014-09-24	USA: GA	GA	ssRNA(+)		enterovirus D68	Ng,T.F.F., Montmayeur,A., Chern,S.-W., Maher,K., Rogers,S., Castro,C., Oberste,S., Nix,A.			Homo sapiens	complete	7292
KT995611	train	train	pred	dev	train	normal	GenBank	1	past	KT995611	2014	Picornaviridae	Enterovirus	Enterovirus D	oronasopharynx	USA	Centers for Disease Control and Prevention, Polio and Picornavirus Laboratory Branch		USA	GenBank	2016-11-23T00:00:00Z	Enterovirus D68 strain USA/FL/2014-19070, complete genome		2014	USA: FL	FL	ssRNA(+)		enterovirus D68	Ng,T.F.F., Montmayeur,A., Chern,S.-W., Maher,K., Rogers,S., Castro,C., Oberste,S., Nix,A.			Homo sapiens	complete	7292
KT995612	train	train	pred	train	train	normal	GenBank	1	past	KT995612	2014	Picornaviridae	Enterovirus	Enterovirus D	oronasopharynx	USA	Centers for Disease Control and Prevention, Polio and Picornavirus Laboratory Branch		USA	GenBank	2016-11-23T00:00:00Z	Enterovirus D68 strain USA/OK/2014-19247, complete genome		2014-09-10	USA: OK	OK	ssRNA(+)		enterovirus D68	Ng,T.F.F., Montmayeur,A., Chern,S.-W., Maher,K., Rogers,S., Castro,C., Oberste,S., Nix,A.			Homo sapiens	complete	7292
KT995614	train	train	pred	train	dev	normal	GenBank	1	past	KT995614	2014	Picornaviridae	Enterovirus	Enterovirus D	oronasopharynx	USA	Centers for Disease Control and Prevention, Polio and Picornavirus Laboratory Branch		USA	GenBank	2016-11-23T00:00:00Z	Enterovirus D68 strain USA/SD/2014-19249, complete genome		2014-09-23	USA: SD	SD	ssRNA(+)		enterovirus D68	Ng,T.F.F., Montmayeur,A., Chern,S.-W., Maher,K., Rogers,S., Castro,C., Oberste,S., Nix,A.			Homo sapiens	complete	7292
KT995616	train	dev	pred	train	train	normal	GenBank	1	past	KT995616	2014	Picornaviridae	Enterovirus	Enterovirus D	oronasopharynx	USA	Centers for Disease Control and Prevention, Polio and Picornavirus Laboratory Branch		USA	GenBank	2016-11-23T00:00:00Z	Enterovirus D68 strain USA/MI/2014-19251, complete genome		2014-09-15	USA: MI	MI	ssRNA(+)		enterovirus D68	Ng,T.F.F., Montmayeur,A., Chern,S.-W., Maher,K., Rogers,S., Castro,C., Oberste,S., Nix,A.			Homo sapiens	complete	7292
KT995617	train	dev	pred	train	train	normal	GenBank	1	past	KT995617	2014	Picornaviridae	Enterovirus	Enterovirus D	oronasopharynx	USA	Centers for Disease Control and Prevention, Polio and Picornavirus Laboratory Branch		USA	GenBank	2016-11-23T00:00:00Z	Enterovirus D68 strain USA/ND/2014-19252, complete genome		2014-09-24	USA: ND	ND	ssRNA(+)		enterovirus D68	Ng,T.F.F., Montmayeur,A., Chern,S.-W., Maher,K., Rogers,S., Castro,C., Oberste,S., Nix,A.			Homo sapiens	complete	7292
KT995618	train	train	pred	train	train	normal	GenBank	1	past	KT995618	2014	Picornaviridae	Enterovirus	Enterovirus D	oronasopharynx	USA	Centers for Disease Control and Prevention, Polio and Picornavirus Laboratory Branch		USA	GenBank	2016-11-23T00:00:00Z	Enterovirus D68 strain USA/WY/2014-19253, complete genome		2014-09-24	USA: WY	WY	ssRNA(+)		enterovirus D68	Ng,T.F.F., Montmayeur,A., Chern,S.-W., Maher,K., Rogers,S., Castro,C., Oberste,S., Nix,A.			Homo sapiens	complete	7292
KT995619	train	train	pred	train	train	normal	GenBank	1	past	KT995619	2014	Picornaviridae	Enterovirus	Enterovirus D	oronasopharynx	USA	Centers for Disease Control and Prevention, Polio and Picornavirus Laboratory Branch		USA	GenBank	2016-11-23T00:00:00Z	Enterovirus D68 strain USA/NC/2014-19254, complete genome		2014-09-30	USA: NC	NC	ssRNA(+)		enterovirus D68	Ng,T.F.F., Montmayeur,A., Chern,S.-W., Maher,K., Rogers,S., Castro,C., Oberste,S., Nix,A.			Homo sapiens	complete	7292
KT995620	train	dev	pred	dev	train	normal	GenBank	1	past	KT995620	2014	Picornaviridae	Enterovirus	Enterovirus D	oronasopharynx	USA	Centers for Disease Control and Prevention, Polio and Picornavirus Laboratory Branch		USA	GenBank	2016-11-23T00:00:00Z	Enterovirus D68 strain USA/VA/2014-19255, complete genome		2014-09-18	USA: VA	VA	ssRNA(+)		enterovirus D68	Ng,T.F.F., Montmayeur,A., Chern,S.-W., Maher,K., Rogers,S., Castro,C., Oberste,S., Nix,A.			Homo sapiens	complete	7293
KT995621	train	train	pred	dev	train	normal	GenBank	1	past	KT995621	2014	Picornaviridae	Enterovirus	Enterovirus D	oronasopharynx	USA	Centers for Disease Control and Prevention, Polio and Picornavirus Laboratory Branch		USA	GenBank	2016-11-23T00:00:00Z	Enterovirus D68 strain USA/ID/2014-19256, complete genome		2014-09-25	USA: ID	ID	ssRNA(+)		enterovirus D68	Ng,T.F.F., Montmayeur,A., Chern,S.-W., Maher,K., Rogers,S., Castro,C., Oberste,S., Nix,A.			Homo sapiens	complete	7292
KT995622	train	train	pred	dev	train	normal	GenBank	1	past	KT995622	2014	Picornaviridae	Enterovirus	Enterovirus D	oronasopharynx	USA	Centers for Disease Control and Prevention, Polio and Picornavirus Laboratory Branch		USA	GenBank	2016-11-23T00:00:00Z	Enterovirus D68 strain USA/NE/2014-19257, complete genome		2014-09-11	USA: NE	NE	ssRNA(+)		enterovirus D68	Ng,T.F.F., Montmayeur,A., Chern,S.-W., Maher,K., Rogers,S., Castro,C., Oberste,S., Nix,A.			Homo sapiens	complete	7292
KT995623	train	train	pred	train	train	normal	GenBank	1	past	KT995623	2014	Picornaviridae	Enterovirus	Enterovirus D	oronasopharynx	USA	Centers for Disease Control and Prevention, Polio and Picornavirus Laboratory Branch		USA	GenBank	2016-11-23T00:00:00Z	Enterovirus D68 strain USA/CO/2014-19258, complete genome		2014-09-13	USA: CO	CO	ssRNA(+)		enterovirus D68	Ng,T.F.F., Montmayeur,A., Chern,S.-W., Maher,K., Rogers,S., Castro,C., Oberste,S., Nix,A.			Homo sapiens	complete	7292
KT995624	train	train	pred	train	train	normal	GenBank	1	past	KT995624	2014	Picornaviridae	Enterovirus	Enterovirus D	oronasopharynx	USA	Centers for Disease Control and Prevention, Polio and Picornavirus Laboratory Branch		USA	GenBank	2016-11-23T00:00:00Z	Enterovirus D68 strain USA/VT/2014-19259, complete genome		2014-10-01	USA: VT	VT	ssRNA(+)		enterovirus D68	Ng,T.F.F., Montmayeur,A., Chern,S.-W., Maher,K., Rogers,S., Castro,C., Oberste,S., Nix,A.			Homo sapiens	complete	7292
KT995625	train	train	pred	train	train	normal	GenBank	1	past	KT995625	2014	Picornaviridae	Enterovirus	Enterovirus D	oronasopharynx	USA	Centers for Disease Control and Prevention, Polio and Picornavirus Laboratory Branch		USA	GenBank	2016-11-23T00:00:00Z	Enterovirus D68 strain USA/TN/2014-19260, complete genome		2014-09-27	USA: TN	TN	ssRNA(+)		enterovirus D68	Ng,T.F.F., Montmayeur,A., Chern,S.-W., Maher,K., Rogers,S., Castro,C., Oberste,S., Nix,A.			Homo sapiens	complete	7292
KT995626	train	train	pred	train	train	normal	GenBank	1	past	KT995626	2014	Picornaviridae	Enterovirus	Enterovirus D	oronasopharynx	USA	Centers for Disease Control and Prevention, Polio and Picornavirus Laboratory Branch		USA	GenBank	2016-11-23T00:00:00Z	Enterovirus D68 strain USA/TX/2014-19261, complete genome		2014-09-30	USA: TX	TX	ssRNA(+)		enterovirus D68	Ng,T.F.F., Montmayeur,A., Chern,S.-W., Maher,K., Rogers,S., Castro,C., Oberste,S., Nix,A.			Homo sapiens	complete	7292
KT995627	train	train	pred	train	train	normal	GenBank	1	past	KT995627	2014	Picornaviridae	Enterovirus	Enterovirus D	oronasopharynx	USA	Centers for Disease Control and Prevention, Polio and Picornavirus Laboratory Branch		USA	GenBank	2016-11-23T00:00:00Z	Enterovirus D68 strain USA/NJ/2014-19262, complete genome		2014-09-25	USA: NJ	NJ	ssRNA(+)		enterovirus D68	Ng,T.F.F., Montmayeur,A., Chern,S.-W., Maher,K., Rogers,S., Castro,C., Oberste,S., Nix,A.			Homo sapiens	complete	7292
KT995628	train	train	pred	train	dev	normal	GenBank	1	past	KT995628	2014	Picornaviridae	Enterovirus	Enterovirus D	oronasopharynx	USA	Centers for Disease Control and Prevention, Polio and Picornavirus Laboratory Branch		USA	GenBank	2016-11-23T00:00:00Z	Enterovirus D68 strain USA/PA/2014-19263, complete genome		2014-09-09	USA: PA	PA	ssRNA(+)		enterovirus D68	Ng,T.F.F., Montmayeur,A., Chern,S.-W., Maher,K., Rogers,S., Castro,C., Oberste,S., Nix,A.			Homo sapiens	complete	7292
KT995629	train	dev	train	pred	train	normal	GenBank	1	past	KT995629	2014	Picornaviridae	Enterovirus	Enterovirus D	oronasopharynx	USA	Centers for Disease Control and Prevention, Polio and Picornavirus Laboratory Branch		USA	GenBank	2016-11-23T00:00:00Z	Enterovirus D68 strain USA/DC/2014-19264, complete genome		2014-09-09	USA: DC	DC	ssRNA(+)		enterovirus D68	Ng,T.F.F., Montmayeur,A., Chern,S.-W., Maher,K., Rogers,S., Castro,C., Oberste,S., Nix,A.			Homo sapiens	complete	7292
KX377924	train	train	train	dev	pred	normal	GenBank	0	past	KX377924	2016	Picornaviridae	Senecavirus	Senecavirus A		China	Huazhong Agricultural University, State Key Laboratory of Agriculture Microbiology		China	GenBank	2016-11-07T00:00:00Z	Senecavirus A strain HB-CH-2016, complete genome	1	2016-03-01	China		ssRNA(+)		Senecavirus A	Qian,S., Fan,W., Qian,P., Chen,H., Li,X.			Sus scrofa	complete	7300
KX810065	train	train	train	pred	train	normal	GenBank	1	past	KX810065	2014	Picornaviridae	Enterovirus	Enterovirus A	feces	USA	Centers for Disease Control and Prevention, Polio and Picornavirus Laboratory Branch		USA	GenBank	2016-11-07T00:00:00Z	Coxsackievirus A2 strain USA/2014-19510, complete genome		2014-01-13	USA		ssRNA(+)		Coxsackievirus A2	Castro,C.J., Magana,L., Diez-Valcarce,M., Collins,N., Marine,R., Vinje,J., Ng,T.F.F.			Homo sapiens	complete	7363
KX810066	train	train	train	pred	train	normal	GenBank	1	past	KX810066	2013	Picornaviridae	Enterovirus	Enterovirus B	feces	USA	Centers for Disease Control and Prevention, Polio and Picornavirus Laboratory Branch		USA	GenBank	2016-11-07T00:00:00Z	Echovirus E2 strain USA/2013-19511, complete genome		2013-06-20	USA		ssRNA(+)		Echovirus E2	Castro,C.J., Magana,L., Diez-Valcarce,M., Collins,N., Marine,R., Vinje,J., Ng,T.F.F.			Homo sapiens	complete	7364
KX681481	train	train	train	pred	train	normal	GenBank	1	past	KX681481	2016	Picornaviridae	Enterovirus	Enterovirus B	blood	USA	UW, Laboratory Medicine		USA	GenBank	2016-10-24T00:00:00Z	Echovirus E9 strain UW0, complete genome		2016-06-01	USA		ssRNA(+)		Echovirus E9	Greninger,A.L., Bajema,K., Kuypers,J., Jerome,K.			Homo sapiens	complete	7322
KT779410	train	train	train	pred	train	normal	GenBank	1	past	KT779410	2013	Picornaviridae	Enterovirus	Enterovirus A	oronasopharynx	China	The First Hospital of Jilin University, Institute of Virology and AIDS Research		China	GenBank	2016-10-18T00:00:00Z	Coxsackievirus A6 isolate Changchun046/CHN/2013, complete genome		2013	China: Jilin		ssRNA(+)		Coxsackievirus A6	Wang,S., Wang,A., Liu,P., Zhao,K., Gao,W., Huan,C., Li,Z., Liu,G., Xu,S., Li,J., Zhang,W., Yu,X.-F.	Changchun046/CHN/2013		Homo sapiens	complete	7434
KT779411	train	train	train	pred	dev	normal	GenBank	1	past	KT779411	2013	Picornaviridae	Enterovirus	Enterovirus A	oronasopharynx	China	The First Hospital of Jilin University, Institute of Virology and AIDS Research		China	GenBank	2016-10-18T00:00:00Z	Coxsackievirus A6 isolate Changchun097/CHN/2013, complete genome		2013	China: Jilin		ssRNA(+)		Coxsackievirus A6	Wang,S., Wang,A., Liu,P., Zhao,K., Gao,W., Huan,C., Li,Z., Liu,G., Xu,S., Li,J., Zhang,W., Yu,X.-F.	Changchun097/CHN/2013		Homo sapiens	complete	7434
KT779412	train	train	train	pred	train	normal	GenBank	1	past	KT779412	2013	Picornaviridae	Enterovirus	Enterovirus A	oronasopharynx	China	The First Hospital of Jilin University, Institute of Virology and AIDS Research		China	GenBank	2016-10-18T00:00:00Z	Coxsackievirus A6 isolate Changchun098/CHN/2013, complete genome		2013	China: Jilin		ssRNA(+)		Coxsackievirus A6	Wang,S., Wang,A., Liu,P., Zhao,K., Gao,W., Huan,C., Li,Z., Liu,G., Xu,S., Li,J., Zhang,W., Yu,X.-F.	Changchun098/CHN/2013		Homo sapiens	complete	7434
KT779413	train	train	train	pred	dev	normal	GenBank	1	past	KT779413	2013	Picornaviridae	Enterovirus	Enterovirus A	oronasopharynx	China	The First Hospital of Jilin University, Institute of Virology and AIDS Research		China	GenBank	2016-10-18T00:00:00Z	Coxsackievirus A6 isolate Changchun099/CHN/2013, complete genome		2013	China: Jilin		ssRNA(+)		Coxsackievirus A6	Wang,S., Wang,A., Liu,P., Zhao,K., Gao,W., Huan,C., Li,Z., Liu,G., Xu,S., Li,J., Zhang,W., Yu,X.-F.	Changchun099/CHN/2013		Homo sapiens	complete	7434
KX499536	train	train	train	pred	train	normal	GenBank	1	past	KX499536	2012	Picornaviridae	Enterovirus	Enterovirus B	feces	China	Institute of Medical Biology, Chinese Academy of Medical Sciences and Peking Union Medical College, Molecular Epidemiology		China	GenBank	2016-10-18T00:00:00Z	Coxsackievirus B2 strain RW41-2/YN/CHN/2012, complete genome	1	2012-07-19	China		ssRNA(+)	B2	Coxsackievirus B2	Zhang,J., Zhang,H., Zhao,Y., Guo,C., Yang,Z., Ma,S.			Homo sapiens	complete	7405
KX957754	train	train	train	pred	train	normal	GenBank	1	past	KX957754	2016	Picornaviridae	Enterovirus	Enterovirus D		USA	New York Medical College, Pathology		USA	GenBank	2016-10-16T00:00:00Z	Enterovirus D68 isolate NY10_16, complete genome		2016-07-10	USA		ssRNA(+)		enterovirus D68	Huang,W., Yin,C., Zhuge,J., Farooq,T., Yoon,E.C., Sheila,N., Chen,D., Fallon,J.T., Wang,G.	NY10_16		Homo sapiens	complete	7321
KX957755	train	dev	train	pred	dev	normal	GenBank	1	past	KX957755	2016	Picornaviridae	Enterovirus	Enterovirus D		USA	New York Medical College, Pathology		USA	GenBank	2016-10-16T00:00:00Z	Enterovirus D68 isolate NY22_16, complete genome		2016-07-12	USA		ssRNA(+)		enterovirus D68	Huang,W., Yin,C., Zhuge,J., Farooq,T., Yoon,E.C., Sheila,N., Chen,D., Fallon,J.T., Wang,G.	NY22_16		Homo sapiens	complete	7304
KX957756	train	dev	dev	pred	train	normal	GenBank	1	past	KX957756	2016	Picornaviridae	Enterovirus	Enterovirus D		USA	New York Medical College, Pathology		USA	GenBank	2016-10-16T00:00:00Z	Enterovirus D68 isolate NY29_16, complete genome		2016-07-13	USA		ssRNA(+)		enterovirus D68	Huang,W., Yin,C., Zhuge,J., Farooq,T., Yoon,E.C., Sheila,N., Chen,D., Fallon,J.T., Wang,G.	NY29_16		Homo sapiens	complete	7331
KX957757	train	train	train	pred	train	normal	GenBank	1	past	KX957757	2016	Picornaviridae	Enterovirus	Enterovirus D		USA	New York Medical College, Pathology		USA	GenBank	2016-10-16T00:00:00Z	Enterovirus D68 isolate NY30_16, complete genome		2016-07-17	USA		ssRNA(+)		enterovirus D68	Huang,W., Yin,C., Zhuge,J., Farooq,T., Yoon,E.C., Sheila,N., Chen,D., Fallon,J.T., Wang,G.	NY30_16		Homo sapiens	complete	7331
KX957759	train	train	dev	pred	train	normal	GenBank	1	past	KX957759	2016	Picornaviridae	Enterovirus	Enterovirus D		USA	New York Medical College, Pathology		USA	GenBank	2016-10-16T00:00:00Z	Enterovirus D68 isolate NY43_16, complete genome		2016-07-18	USA		ssRNA(+)		enterovirus D68	Huang,W., Yin,C., Zhuge,J., Farooq,T., Yoon,E.C., Sheila,N., Chen,D., Fallon,J.T., Wang,G.	NY43_16		Homo sapiens	complete	7331
KX957760	train	train	train	pred	dev	normal	GenBank	1	past	KX957760	2016	Picornaviridae	Enterovirus	Enterovirus D		USA	New York Medical College, Pathology		USA	GenBank	2016-10-16T00:00:00Z	Enterovirus D68 isolate NY44_16, complete genome		2016-07-23	USA		ssRNA(+)		enterovirus D68	Huang,W., Yin,C., Zhuge,J., Farooq,T., Yoon,E.C., Sheila,N., Chen,D., Fallon,J.T., Wang,G.	NY44_16		Homo sapiens	complete	7310
KX957761	train	train	dev	pred	train	normal	GenBank	1	past	KX957761	2016	Picornaviridae	Enterovirus	Enterovirus D		USA	New York Medical College, Pathology		USA	GenBank	2016-10-16T00:00:00Z	Enterovirus D68 isolate Ny59_16, complete genome		2016-07-29	USA		ssRNA(+)		enterovirus D68	Huang,W., Yin,C., Zhuge,J., Farooq,T., Yoon,E.C., Sheila,N., Chen,D., Fallon,J.T., Wang,G.	Ny59_16		Homo sapiens	complete	7321
KX957762	train	dev	train	pred	dev	normal	GenBank	1	past	KX957762	2016	Picornaviridae	Enterovirus	Enterovirus D		USA	New York Medical College, Pathology		USA	GenBank	2016-10-16T00:00:00Z	Enterovirus D68 isolate NY75_16, complete genome		2016-07-29	USA		ssRNA(+)		enterovirus D68	Huang,W., Yin,C., Zhuge,J., Farooq,T., Yoon,E.C., Sheila,N., Chen,D., Fallon,J.T., Wang,G.	NY75_16		Homo sapiens	complete	7306
KX580041	train	train	train	pred	dev	normal	GenBank	1	past	KX580041	2008	Picornaviridae	Enterovirus	Enterovirus A	lesion	China	Zhejiang Province Center for Disease Prevention and Control, Key Lab of Vaccine against Hemorrhagic Fever with Renal Syndrome		China	GenBank	2016-10-04T00:00:00Z	Coxsackievirus A16 strain CA16-196, complete genome	1	2008-08-07	China		ssRNA(+)		Coxsackievirus A16	Sun,Y.S., Li,Y.J., Xia,Y., Xu,F., Wang,W.W., Yang,Z.N., Lu,H.J., Chen,Z.P., Miao,Z.P., Liang,W.F., Xu,Z.Y., Dong,H.J., Qiu,D.H., Zhu,Z.Y., van der Veen,S., Qian,J., Zhou,B., Yao,P.P., Zhu,H.P., Sun,Y.-S., Zhu,H.-P.			Homo sapiens	complete	7410
KT764078	train	train	train	pred	train	normal	GenBank	1	past	KT764078	2013	Picornaviridae	Enterovirus	Enterovirus D	oronasopharynx	China	Peking University, School of Public Health		China	GenBank	2016-09-30T00:00:00Z	Enterovirus D68 isolate CQ5313, complete genome		2013-08-22	China		ssRNA(+)		enterovirus D68	Lu,Q.-B., Liu,W.	CQ5313		Homo sapiens	complete	7349
KU761262	train	train	train	pred	train	normal	GenBank	1	past	KU761262	2015	Picornaviridae	Enterovirus	Enterovirus A	feces	Hungary	ANTSZ, Baranya County Institute of State Public Health Service, Regional Laboratory of Virology		Hungary	GenBank	2016-09-27T00:00:00Z	Coxsackievirus A5 strain CVA5/13164/HUN/2015, complete genome		2015	Hungary		ssRNA(+)	A5	Coxsackievirus A5	Boros,A., Reuter,G.			Homo sapiens	complete	7405
KX398052	train	train	train	pred	train	normal	GenBank	1	past	KX398052	2010	Picornaviridae	Enterovirus	Rhinovirus A	oronasopharynx	Mexico	Instituto de Biotecnologia, Genetica del Desarrollo y Fisiologia Molecular		Mexico	GenBank	2016-09-11T00:00:00Z	Rhinovirus A12 isolate p211, complete genome		2010-04-16	Mexico		ssRNA(+)		rhinovirus A12	Taboada,B., Isa,P., Espinoza,M.A., Aponte,F.E., Arias-Ortiz,M.A., Monge-Martinez,J., Rodriguez-Vazquez,R., Diaz-Hernandez,F., Zarate-Vidal,F., Villasenor-Sierra,A., Firo-Reyez,V., del Rio-Almendarez,C.N., Gaitan-Meza,J., Martinez-Aguilar,G., Salas-Mier,M.C., Noyola,D.E., Perez-Gonzalez,L.F., Lopez,S., Santos-Preciado,J.I., Arias,C.F.	p211		Homo sapiens	complete	7118
KU297677	train	dev	train	train	pred	normal	GenBank	0	past	KU297677	2013	Picornaviridae	Teschovirus	Teschovirus A		China	School of Agriculture and Biology, Shanghai Jiaotong University		China	GenBank	2016-08-31T00:00:00Z	Teschovirus A strain HuN-1, complete genome		2013-03-01	China		ssRNA(+)		Teschovirus A	Chen,M.L., Sun,H., Hua,X.G.			Sus scrofa	complete	7098
KX712091	train	pred	train	train	train	normal	GenBank	0	past	KX712091	2015	Picornaviridae	Aphthovirus	Foot-and-mouth disease virus	lesion	Bangladesh	University of Dhaka, Department of Microbiology		Bangladesh	GenBank	2016-08-31T00:00:00Z	Foot-and-mouth disease virus O isolate BAN/GO/Ka-236(Pig)/2015, complete genome		2015-08-25	Bangladesh		ssRNA(+)	O	Foot-and-mouth disease virus O	Ali,M.R., Ullah,H., Siddique,M.A., Sultana,M., Hossain,M.A.	BAN/GO/Ka-236(Pig)/2015		Sus scrofa	complete	8211
KT711078	train	train	train	pred	train	normal	GenBank	1	past	KT711078	2014	Picornaviridae	Enterovirus	Enterovirus D		Taiwan	Lin-Kou Chang-Gung Memorial Hospital, Department of Laboratory Medicine		Taiwan	GenBank	2016-08-28T00:00:00Z	Enterovirus D68 isolate TW-00880-2014, complete genome	1	2014-08-19	Taiwan		ssRNA(+)		enterovirus D68	Gong,Y.N., Yang,S.L., Shih,S.R., Huang,Y.C., Chang,P.Y., Huang,C.G., Kao,K.C., Hu,H.C., Liu,Y.C., Tsao,K.C., Tsao,K.-C., Yang,S.-L., Gong,Y.-N., Liu,Y.-C., Lee,C.-J., Shih,S.-R.	TW-00880-2014		Homo sapiens	complete	7333
KT711079	train	train	train	pred	train	normal	GenBank	1	past	KT711079	2014	Picornaviridae	Enterovirus	Enterovirus D		Taiwan	Lin-Kou Chang-Gung Memorial Hospital, Department of Laboratory Medicine		Taiwan	GenBank	2016-08-28T00:00:00Z	Enterovirus D68 isolate TW-00893-2014, complete genome	1	2014-08-22	Taiwan		ssRNA(+)		enterovirus D68	Gong,Y.N., Yang,S.L., Shih,S.R., Huang,Y.C., Chang,P.Y., Huang,C.G., Kao,K.C., Hu,H.C., Liu,Y.C., Tsao,K.C., Tsao,K.-C., Yang,S.-L., Gong,Y.-N., Liu,Y.-C., Lee,C.-J., Shih,S.-R.	TW-00893-2014		Homo sapiens	complete	7330
KT711080	train	train	train	pred	train	normal	GenBank	1	past	KT711080	2014	Picornaviridae	Enterovirus	Enterovirus D		Taiwan	Lin-Kou Chang-Gung Memorial Hospital, Department of Laboratory Medicine		Taiwan	GenBank	2016-08-28T00:00:00Z	Enterovirus D68 isolate TW-00909-2014, complete genome	1	2014-09-02	Taiwan		ssRNA(+)		enterovirus D68	Gong,Y.N., Yang,S.L., Shih,S.R., Huang,Y.C., Chang,P.Y., Huang,C.G., Kao,K.C., Hu,H.C., Liu,Y.C., Tsao,K.C., Tsao,K.-C., Yang,S.-L., Gong,Y.-N., Liu,Y.-C., Lee,C.-J., Shih,S.-R.	TW-00909-2014		Homo sapiens	complete	7330
KT711081	train	train	train	pred	train	normal	GenBank	1	past	KT711081	2014	Picornaviridae	Enterovirus	Enterovirus D		Taiwan	Lin-Kou Chang-Gung Memorial Hospital, Department of Laboratory Medicine		Taiwan	GenBank	2016-08-28T00:00:00Z	Enterovirus D68 isolate TW-00932-2014, complete genome	1	2014-09-11	Taiwan		ssRNA(+)		enterovirus D68	Gong,Y.N., Yang,S.L., Shih,S.R., Huang,Y.C., Chang,P.Y., Huang,C.G., Kao,K.C., Hu,H.C., Liu,Y.C., Tsao,K.C., Tsao,K.-C., Yang,S.-L., Gong,Y.-N., Liu,Y.-C., Lee,C.-J., Shih,S.-R.	TW-00932-2014		Homo sapiens	complete	7330
KT711082	train	train	train	pred	train	normal	GenBank	1	past	KT711082	2014	Picornaviridae	Enterovirus	Enterovirus D		Taiwan	Lin-Kou Chang-Gung Memorial Hospital, Department of Laboratory Medicine		Taiwan	GenBank	2016-08-28T00:00:00Z	Enterovirus D68 isolate TW-00898-2014, complete genome	1	2014-08-20	Taiwan		ssRNA(+)		enterovirus D68	Gong,Y.N., Yang,S.L., Shih,S.R., Huang,Y.C., Chang,P.Y., Huang,C.G., Kao,K.C., Hu,H.C., Liu,Y.C., Tsao,K.C., Tsao,K.-C., Yang,S.-L., Gong,Y.-N., Liu,Y.-C., Lee,C.-J., Shih,S.-R.	TW-00898-2014		Homo sapiens	complete	7330
KT711083	train	train	dev	pred	train	normal	GenBank	1	past	KT711083	2014	Picornaviridae	Enterovirus	Enterovirus D		Taiwan	Lin-Kou Chang-Gung Memorial Hospital, Department of Laboratory Medicine		Taiwan	GenBank	2016-08-28T00:00:00Z	Enterovirus D68 isolate TW-00785-2014, complete genome	1	2014-07-17	Taiwan		ssRNA(+)		enterovirus D68	Gong,Y.N., Yang,S.L., Shih,S.R., Huang,Y.C., Chang,P.Y., Huang,C.G., Kao,K.C., Hu,H.C., Liu,Y.C., Tsao,K.C., Tsao,K.-C., Yang,S.-L., Gong,Y.-N., Liu,Y.-C., Lee,C.-J., Shih,S.-R.	TW-00785-2014		Homo sapiens	complete	7330
KT711084	train	dev	dev	pred	train	normal	GenBank	1	past	KT711084	2014	Picornaviridae	Enterovirus	Enterovirus D		Taiwan	Lin-Kou Chang-Gung Memorial Hospital, Department of Laboratory Medicine		Taiwan	GenBank	2016-08-28T00:00:00Z	Enterovirus D68 isolate TW-00821-2014, complete genome	1	2014-08-01	Taiwan		ssRNA(+)		enterovirus D68	Gong,Y.N., Yang,S.L., Shih,S.R., Huang,Y.C., Chang,P.Y., Huang,C.G., Kao,K.C., Hu,H.C., Liu,Y.C., Tsao,K.C., Tsao,K.-C., Yang,S.-L., Gong,Y.-N., Liu,Y.-C., Lee,C.-J., Shih,S.-R.	TW-00821-2014		Homo sapiens	complete	7330
KT711086	train	train	train	pred	train	normal	GenBank	1	past	KT711086	2014	Picornaviridae	Enterovirus	Enterovirus D		Taiwan	Lin-Kou Chang-Gung Memorial Hospital, Department of Laboratory Medicine		Taiwan	GenBank	2016-08-28T00:00:00Z	Enterovirus D68 isolate TW-02512-2014, complete genome	1	2014-08-12	Taiwan		ssRNA(+)		enterovirus D68	Gong,Y.N., Yang,S.L., Shih,S.R., Huang,Y.C., Chang,P.Y., Huang,C.G., Kao,K.C., Hu,H.C., Liu,Y.C., Tsao,K.C., Tsao,K.-C., Yang,S.-L., Gong,Y.-N., Liu,Y.-C., Lee,C.-J., Shih,S.-R.	TW-02512-2014		Homo sapiens	complete	7330
KT711088	train	train	dev	pred	train	normal	GenBank	1	past	KT711088	2014	Picornaviridae	Enterovirus	Enterovirus D		Taiwan	Lin-Kou Chang-Gung Memorial Hospital, Department of Laboratory Medicine		Taiwan	GenBank	2016-08-28T00:00:00Z	Enterovirus D68 isolate TW-02795-2014, complete genome	1	2014-09-10	Taiwan		ssRNA(+)		enterovirus D68	Gong,Y.N., Yang,S.L., Shih,S.R., Huang,Y.C., Chang,P.Y., Huang,C.G., Kao,K.C., Hu,H.C., Liu,Y.C., Tsao,K.C., Tsao,K.-C., Yang,S.-L., Gong,Y.-N., Liu,Y.-C., Lee,C.-J., Shih,S.-R.	TW-02795-2014		Homo sapiens	complete	7330
LC133331	train	train	pred	train	train	normal	GenBank	0	past	LC133331	2014	Picornaviridae	Parechovirus	Parechovirus B		Japan	Faculty of Applied Biological Sciences; 1-1 Yanagido, Gifu, Gifu 501-1193		Japan	GenBank	2016-08-11T00:00:00Z	Ljungan virus genomic RNA, nearly complete genome, strain: Fuz1	1	2014	Japan		ssRNA(+)		Ljungan virus	Mitake,H., Fujii,Y., Nagai,M., Ito,N., Okadera,K., Okada,K., Nakagawa,K., Kishimoto,M., Mizutani,T., Okazaki,K., Sakoda,Y., Takada,A., Sugiyama,M.			Larus	complete	7603
KT581587	train	dev	train	pred	train	normal	GenBank	0	past	KT581587	2013	Picornaviridae	Enterovirus	Enterovirus J		China	Jiangsu University, Department of Pathogenic Biology, School of Medical Science		China	GenBank	2016-08-10T00:00:00Z	Enterovirus J strain Sev-nj1, complete genome		2013-09-08	China		ssRNA(+)		Enterovirus J	Wang,X., Shao,S., Wang,H., Shen,Q., Yang,S., Zhang,W.			Primates	complete	7298
KX675261	train	train	train	pred	dev	normal	GenBank	1	past	KX675261	2016	Picornaviridae	Enterovirus	Enterovirus D	oronasopharynx	USA	Centers for Disease Control and Prevention, Polio and Picornavirus Laboratory Branch		USA	GenBank	2016-08-10T00:00:00Z	Enterovirus D68 strain USA/FL/2016-19504, complete genome		2016-03-31	USA: FL	FL	ssRNA(+)		enterovirus D68	Ng,T.F.F., Montmayeur,A., Castro,C.J., Rogers,S.L., Chern,S.-W., Maher,K., Magana,L., Marine,R., Lamson,D., St. George,K., Oberste,M.S., Nix,W.A.			Homo sapiens	complete	7333
KX675263	train	train	train	pred	dev	normal	GenBank	1	past	KX675263	2016	Picornaviridae	Enterovirus	Enterovirus D	oronasopharynx	USA	Centers for Disease Control and Prevention, Polio and Picornavirus Laboratory Branch		USA	GenBank	2016-08-10T00:00:00Z	Enterovirus D68 strain USA/TX/2016-19506, complete genome		2016-06-24	USA: TX	TX	ssRNA(+)		enterovirus D68	Ng,T.F.F., Montmayeur,A., Castro,C.J., Rogers,S.L., Chern,S.-W., Maher,K., Magana,L., Marine,R., Lamson,D., St. George,K., Oberste,M.S., Nix,W.A.			Homo sapiens	complete	7310
KU955338	train	pred	train	train	train	normal	GenBank	0	past	KU955338	1983	Picornaviridae	Cardiovirus	Cardiovirus A		France	Institut Pasteur, Department of Virology		Central African Republic	GenBank	2016-08-08T00:00:00Z	Mengo virus strain AnrB-3741, complete genome		1983	Central African Republic		ssRNA(+)		Mengo virus	Berthet,N., Descorps-Declere,S., Nkili Meyong,A.A., Nakoune,E., Gessain,A., Manuguerra,J.-C., Kazanji,M.			Tatera	complete	7548
KX574284	train	train	train	train	pred	normal	GenBank	0	past	KX574284	2016	Picornaviridae	Sapelovirus	Sapelovirus A		USA	Iowa State University, Veterinary Diagnostic and Production Animal Medicine		USA	GenBank	2016-08-08T00:00:00Z	Sapelovirus A strain USA/IA33375/2015, complete genome			USA		ssRNA(+)		Sapelovirus A	Chen,Q., Zheng,Y., Guo,B., Zhang,J., Yoon,K.-J., Abate,S.A., Stensland,W., Harmon,K.M., Gauger,P.C., Main,R.G., Li,G.			Sus scrofa	complete	7565
KX019804	train	train	train	dev	pred	normal	GenBank	0	past	KX019804	2015	Picornaviridae	Senecavirus	Senecavirus A		USA	Kansas State University, Department of Diagnostic Medicine Pathobiology, College of Veterinary Medicine		USA	GenBank	2016-08-07T00:00:00Z	Senecavirus A isolate KS15-01, complete genome	1	2015	USA		ssRNA(+)		Senecavirus A	Chen,Z., Yuan,F., Li,Y., Shang,P., Schroeder,R., Lechtenberg,K., Henningson,J., Hause,B., Bai,J., Rowland,R.R., Clavijo,A., Fang,Y.	KS15-01		Sus scrofa	complete	7281
KT285484	train	train	dev	pred	train	normal	GenBank	1	past	KT285484	2008	Picornaviridae	Enterovirus	Enterovirus D	oronasopharynx	P.R. China	Institute of Pathogen Biology (IPB), Chinese Academy of Medical Sciences (CAMS), Christophe M Rieux Laboratory, IPB, CAMS-Fondation M Rieux		China	GenBank	2016-07-31T00:00:00Z	Enterovirus D68 isolate BCH824A, complete genome		2008-06-12	China		ssRNA(+)		enterovirus D68	Xiang,Z., Wang,J.	BCH824A		Homo sapiens	complete	7334
KT285485	train	train	train	pred	train	normal	GenBank	1	past	KT285485	2014	Picornaviridae	Enterovirus	Enterovirus D	oronasopharynx		Institute of Pathogen Biology (IPB), Chinese Academy of Medical Sciences (CAMS), Christophe M Rieux Laboratory, IPB, CAMS-Fondation M Rieux		China	GenBank	2016-07-31T00:00:00Z	Enterovirus D68 isolate BCH4235A, complete genome		2014-08-11	China		ssRNA(+)		enterovirus D68	Xiang,Z., Wang,J.	BCH4235A		Homo sapiens	complete	7333
KX507161	train	dev	pred	train	train	normal	GenBank	0	past	KX507161	2014	Picornaviridae	Avihepatovirus	Avihepatovirus A		China	Fujian Academy of Agricultural Sciences, Animal Husbandry and Veterinary Medicine Institute		China	GenBank	2016-07-18T00:00:00Z	Duck hepatitis A virus 1 isolate JX1405, complete genome		2014	China		ssRNA(+)	1	Duck hepatitis A virus 1	Chen,Z., Shi,S., Fu,G., Huang,Y.	JX1405		Anser sp.	complete	7708
KX507162	train	train	pred	train	dev	normal	GenBank	0	past	KX507162	2014	Picornaviridae	Avihepatovirus	Avihepatovirus A		China	Fujian Academy of Agricultural Sciences, Animal Husbandry and Veterinary Medicine Institute		China	GenBank	2016-07-18T00:00:00Z	Duck hepatitis A virus 1 isolate FJ1407, complete genome		2014	China		ssRNA(+)	1	Duck hepatitis A virus 1	Chen,Z., Shi,S., Fu,G., Huang,Y.	FJ1407		Cairina moschata	complete	7709
KX433161	train	train	dev	pred	train	normal	GenBank	1	past	KX433161	2014	Picornaviridae	Enterovirus	Enterovirus D		USA	J. Craig Venter Institute		USA	GenBank	2016-07-13T00:00:00Z	Enterovirus D68 strain EV-D68/Homo sapiens/USA/C7791/2014, complete genome		2014-09-28	USA: Wisconsin	WI	ssRNA(+)	EV-D68	enterovirus D68	Das,S.R., Fedorova,N., Puri,V., Stockwell,T., Shrivastava,S., Amedeo,P., Shabman,R., Jackson,D.J., Gern,J.E.			Homo sapiens	complete	7285
KX433164	train	train	train	pred	train	normal	GenBank	1	past	KX433164	2012	Picornaviridae	Enterovirus	Enterovirus D		USA	J. Craig Venter Institute		USA	GenBank	2016-07-13T00:00:00Z	Enterovirus D68 strain EV-D68/Homo sapiens/USA/C7413/2012, complete genome		2012-10-16	USA: Wisconsin	WI	ssRNA(+)	EV-D68	enterovirus D68	Das,S.R., Fedorova,N., Puri,V., Stockwell,T., Shrivastava,S., Amedeo,P., Shabman,R., Jackson,D.J., Gern,J.E.			Homo sapiens	complete	7285
KX433165	train	train	train	pred	train	normal	GenBank	1	past	KX433165	2013	Picornaviridae	Enterovirus	Enterovirus D		USA	J. Craig Venter Institute		USA	GenBank	2016-07-13T00:00:00Z	Enterovirus D68 strain EV-D68/Homo sapiens/USA/O4444/2013, complete genome		2013-10-15	USA: Wisconsin	WI	ssRNA(+)	EV-D68	enterovirus D68	Das,S.R., Fedorova,N., Puri,V., Stockwell,T., Shrivastava,S., Amedeo,P., Shabman,R., Jackson,D.J., Gern,J.E.			Homo sapiens	complete	7283
KX433166	train	train	train	pred	train	normal	GenBank	1	past	KX433166	2000	Picornaviridae	Enterovirus	Enterovirus D		USA	J. Craig Venter Institute		USA	GenBank	2016-07-13T00:00:00Z	Enterovirus D68 strain EV-D68/Homo sapiens/USA/C6633/2000, complete genome		2000-09-15	USA: Wisconsin	WI	ssRNA(+)	EV-D68	enterovirus D68	Das,S.R., Fedorova,N., Puri,V., Stockwell,T., Shrivastava,S., Amedeo,P., Shabman,R., Jackson,D.J., Gern,J.E.			Homo sapiens	complete	7285
KX433167	train	train	train	pred	train	normal	GenBank	1	past	KX433167	2007	Picornaviridae	Enterovirus	Enterovirus D		USA	J. Craig Venter Institute		USA	GenBank	2016-07-13T00:00:00Z	Enterovirus D68 strain EV-D68/Homo sapiens/USA/U797/2007, complete genome		2007-10-26	USA: Wisconsin	WI	ssRNA(+)	EV-D68	enterovirus D68	Das,S.R., Fedorova,N., Puri,V., Stockwell,T., Shrivastava,S., Amedeo,P., Shabman,R., Jackson,D.J., Gern,J.E.			Homo sapiens	complete	7283
KU647000	train	dev	train	pred	train	normal	GenBank	1	past	KU647000	2014	Picornaviridae	Enterovirus	Enterovirus A		People's Republic of China	National Institute for Viral Disease Control and Prevention, Chinese Center for Disease Control and Prevention, WHO WPRO Regional Polio Reference Laboratory and Ministry of Health Key Laboratory for Medical Virology		China	GenBank	2016-07-06T00:00:00Z	Enterovirus A71 isolate CQ2014-86, complete genome	1	2014-04-02	China		ssRNA(+)	A71	Enterovirus A71	Yang,Q., Zhang,Y., Yan,D., Zhu,S., Wang,D., Ji,T., Huang,W., An,H., Xu,W.	CQ2014-86		Homo sapiens	complete	7412
KX351794	train	dev	train	pred	train	normal	GenBank	1	past	KX351794	2014	Picornaviridae	Enterovirus	Enterovirus D		USA	J. Craig Venter Institute		USA	GenBank	2016-07-02T00:00:00Z	Enterovirus D strain EV-D68/Homo sapiens/USA/SSENT29/2014, complete genome		2014-09-21	USA: Massachusetts	MA	ssRNA(+)	EV-D68	Enterovirus D	Das,S.R., Halpin,R.A., Lin,X., Akopov,A., Fedorova,N., Puri,V., Stockwell,T., Amedeo,P., Katzel,D., Schobel,S., Shrivastava,S., Smole,S.			Homo sapiens	complete	7285
KX351795	train	train	dev	pred	train	normal	GenBank	1	past	KX351795	2014	Picornaviridae	Enterovirus	Enterovirus D		USA	J. Craig Venter Institute		USA	GenBank	2016-07-02T00:00:00Z	Enterovirus D strain EV-D68/Homo sapiens/USA/SSENT27/2014, complete genome		2014-09-20	USA: Massachusetts	MA	ssRNA(+)	EV-D68	Enterovirus D	Das,S.R., Halpin,R.A., Lin,X., Akopov,A., Fedorova,N., Puri,V., Stockwell,T., Amedeo,P., Katzel,D., Schobel,S., Shrivastava,S., Smole,S.			Homo sapiens	complete	7283
KX351796	train	train	train	pred	dev	normal	GenBank	1	past	KX351796	2014	Picornaviridae	Enterovirus	Enterovirus D		USA	J. Craig Venter Institute		USA	GenBank	2016-07-02T00:00:00Z	Enterovirus D strain EV-D68/Homo sapiens/USA/SSENT21/2014, complete genome		2014-09-19	USA: Massachusetts	MA	ssRNA(+)	EV-D68	Enterovirus D	Das,S.R., Halpin,R.A., Lin,X., Akopov,A., Fedorova,N., Puri,V., Stockwell,T., Amedeo,P., Katzel,D., Schobel,S., Shrivastava,S., Smole,S.			Homo sapiens	complete	7285
KX351797	train	train	train	pred	train	normal	GenBank	1	past	KX351797	2014	Picornaviridae	Enterovirus	Enterovirus D		USA	J. Craig Venter Institute		USA	GenBank	2016-07-02T00:00:00Z	Enterovirus D strain EV-D68/Homo sapiens/USA/SSENT11/2014, complete genome		2014-09-18	USA: Massachusetts	MA	ssRNA(+)	EV-D68	Enterovirus D	Das,S.R., Halpin,R.A., Lin,X., Akopov,A., Fedorova,N., Puri,V., Stockwell,T., Amedeo,P., Katzel,D., Schobel,S., Shrivastava,S., Smole,S.			Homo sapiens	complete	7285
KX351798	train	train	train	pred	train	normal	GenBank	1	past	KX351798	2014	Picornaviridae	Enterovirus	Enterovirus D		USA	J. Craig Venter Institute		USA	GenBank	2016-07-02T00:00:00Z	Enterovirus D strain EV-D68/Homo sapiens/USA/SSENT03/2014, complete genome		2014-09-13	USA: Massachusetts	MA	ssRNA(+)	EV-D68	Enterovirus D	Das,S.R., Halpin,R.A., Lin,X., Akopov,A., Fedorova,N., Puri,V., Stockwell,T., Amedeo,P., Katzel,D., Schobel,S., Shrivastava,S., Smole,S.			Homo sapiens	complete	7285
KX351799	train	dev	dev	pred	dev	normal	GenBank	1	past	KX351799	2014	Picornaviridae	Enterovirus	Enterovirus D		USA	J. Craig Venter Institute		USA	GenBank	2016-07-02T00:00:00Z	Enterovirus D strain EV-D68/Homo sapiens/USA/SSENT30/2014, complete genome		2014-09-23	USA: Massachusetts	MA	ssRNA(+)	EV-D68	Enterovirus D	Das,S.R., Halpin,R.A., Lin,X., Akopov,A., Fedorova,N., Puri,V., Stockwell,T., Amedeo,P., Katzel,D., Schobel,S., Shrivastava,S., Smole,S.			Homo sapiens	complete	7282
KX351800	train	train	train	pred	train	normal	GenBank	1	past	KX351800	2014	Picornaviridae	Enterovirus	Enterovirus D		USA	J. Craig Venter Institute		USA	GenBank	2016-07-02T00:00:00Z	Enterovirus D strain EV-D68/Homo sapiens/USA/SSENT31/2014, complete genome		2014-09-22	USA: Massachusetts	MA	ssRNA(+)	EV-D68	Enterovirus D	Das,S.R., Halpin,R.A., Lin,X., Akopov,A., Fedorova,N., Puri,V., Stockwell,T., Amedeo,P., Katzel,D., Schobel,S., Shrivastava,S., Smole,S.			Homo sapiens	complete	7285
KX351801	train	train	train	pred	train	normal	GenBank	1	past	KX351801	2014	Picornaviridae	Enterovirus	Enterovirus D		USA	J. Craig Venter Institute		USA	GenBank	2016-07-02T00:00:00Z	Enterovirus D strain EV-D68/Homo sapiens/USA/SSENT37/2014, complete genome		2014-09-28	USA: Massachusetts	MA	ssRNA(+)	EV-D68	Enterovirus D	Das,S.R., Halpin,R.A., Lin,X., Akopov,A., Fedorova,N., Puri,V., Stockwell,T., Amedeo,P., Katzel,D., Schobel,S., Shrivastava,S., Smole,S.			Homo sapiens	complete	7285
KX351802	train	train	dev	pred	train	normal	GenBank	1	past	KX351802	2014	Picornaviridae	Enterovirus	Enterovirus D		USA	J. Craig Venter Institute		USA	GenBank	2016-07-02T00:00:00Z	Enterovirus D strain EV-D68/Homo sapiens/USA/SSENT06/2014, complete genome		2014-09-16	USA: Massachusetts	MA	ssRNA(+)	EV-D68	Enterovirus D	Das,S.R., Halpin,R.A., Lin,X., Akopov,A., Fedorova,N., Puri,V., Stockwell,T., Amedeo,P., Katzel,D., Schobel,S., Shrivastava,S., Smole,S.			Homo sapiens	complete	7282
KX351804	train	train	train	pred	train	normal	GenBank	1	past	KX351804	2014	Picornaviridae	Enterovirus	Enterovirus D		USA	J. Craig Venter Institute		USA	GenBank	2016-07-02T00:00:00Z	Enterovirus D strain EV-D68/Homo sapiens/USA/SSENT38/2014, complete genome		2014-10-03	USA: Massachusetts	MA	ssRNA(+)	EV-D68	Enterovirus D	Das,S.R., Halpin,R.A., Lin,X., Akopov,A., Fedorova,N., Puri,V., Stockwell,T., Amedeo,P., Katzel,D., Schobel,S., Shrivastava,S., Smole,S.			Homo sapiens	complete	7283
KX351805	train	train	dev	pred	train	normal	GenBank	1	past	KX351805	2014	Picornaviridae	Enterovirus	Enterovirus D		USA	J. Craig Venter Institute		USA	GenBank	2016-07-02T00:00:00Z	Enterovirus D strain EV-D68/Homo sapiens/USA/SSENT18/2014, complete genome		2014-09-18	USA: Massachusetts	MA	ssRNA(+)	EV-D68	Enterovirus D	Das,S.R., Halpin,R.A., Lin,X., Akopov,A., Fedorova,N., Puri,V., Stockwell,T., Amedeo,P., Katzel,D., Schobel,S., Shrivastava,S., Smole,S.			Homo sapiens	complete	7283
KX351806	train	dev	train	pred	train	normal	GenBank	1	past	KX351806	2014	Picornaviridae	Enterovirus	Enterovirus D		USA	J. Craig Venter Institute		USA	GenBank	2016-07-02T00:00:00Z	Enterovirus D strain EV-D68/Homo sapiens/USA/SSENT36/2014, complete genome		2014-09-28	USA: Massachusetts	MA	ssRNA(+)	EV-D68	Enterovirus D	Das,S.R., Halpin,R.A., Lin,X., Akopov,A., Fedorova,N., Puri,V., Stockwell,T., Amedeo,P., Katzel,D., Schobel,S., Shrivastava,S., Smole,S.			Homo sapiens	complete	7285
KX351810	train	dev	train	pred	train	normal	GenBank	1	past	KX351810	2014	Picornaviridae	Enterovirus	Enterovirus D		USA	J. Craig Venter Institute		USA	GenBank	2016-07-02T00:00:00Z	Enterovirus D strain EV-D68/Homo sapiens/USA/SSENT19/2014, complete genome		2014-09-17	USA: Massachusetts	MA	ssRNA(+)	EV-D68	Enterovirus D	Das,S.R., Halpin,R.A., Lin,X., Akopov,A., Fedorova,N., Puri,V., Stockwell,T., Amedeo,P., Katzel,D., Schobel,S., Shrivastava,S., Smole,S.			Homo sapiens	complete	7285
KX351811	train	train	train	pred	train	normal	GenBank	1	past	KX351811	2014	Picornaviridae	Enterovirus	Enterovirus D		USA	J. Craig Venter Institute		USA	GenBank	2016-07-02T00:00:00Z	Enterovirus D strain EV-D68/Homo sapiens/USA/SSENT08/2014, complete genome		2014-09-17	USA: Massachusetts	MA	ssRNA(+)	EV-D68	Enterovirus D	Das,S.R., Halpin,R.A., Lin,X., Akopov,A., Fedorova,N., Puri,V., Stockwell,T., Amedeo,P., Katzel,D., Schobel,S., Shrivastava,S., Smole,S.			Homo sapiens	complete	7273
KX351812	train	train	train	pred	train	normal	GenBank	1	past	KX351812	2014	Picornaviridae	Enterovirus	Enterovirus D		USA	J. Craig Venter Institute		USA	GenBank	2016-07-02T00:00:00Z	Enterovirus D strain EV-D68/Homo sapiens/USA/SSENT10/2014, complete genome		2014-09-19	USA: Massachusetts	MA	ssRNA(+)	EV-D68	Enterovirus D	Das,S.R., Halpin,R.A., Lin,X., Akopov,A., Fedorova,N., Puri,V., Stockwell,T., Amedeo,P., Katzel,D., Schobel,S., Shrivastava,S., Smole,S.			Homo sapiens	complete	7285
KX351813	train	dev	train	pred	train	normal	GenBank	1	past	KX351813	2014	Picornaviridae	Enterovirus	Enterovirus D		USA	J. Craig Venter Institute		USA	GenBank	2016-07-02T00:00:00Z	Enterovirus D strain EV-D68/Homo sapiens/USA/SSENT17/2014, complete genome		2014-09-17	USA: Massachusetts	MA	ssRNA(+)	EV-D68	Enterovirus D	Das,S.R., Halpin,R.A., Lin,X., Akopov,A., Fedorova,N., Puri,V., Stockwell,T., Amedeo,P., Katzel,D., Schobel,S., Shrivastava,S., Smole,S.			Homo sapiens	complete	7285
KX351814	train	train	dev	pred	train	normal	GenBank	1	past	KX351814	2014	Picornaviridae	Enterovirus	Enterovirus D		USA	J. Craig Venter Institute		USA	GenBank	2016-07-02T00:00:00Z	Enterovirus D strain EV-D68/Homo sapiens/USA/SSENT02/2014, complete genome		2014-09-12	USA: Massachusetts	MA	ssRNA(+)	EV-D68	Enterovirus D	Das,S.R., Halpin,R.A., Lin,X., Akopov,A., Fedorova,N., Puri,V., Stockwell,T., Amedeo,P., Katzel,D., Schobel,S., Shrivastava,S., Smole,S.			Homo sapiens	complete	7285
KX351815	train	train	train	pred	train	normal	GenBank	1	past	KX351815	2014	Picornaviridae	Enterovirus	Enterovirus D		USA	J. Craig Venter Institute		USA	GenBank	2016-07-02T00:00:00Z	Enterovirus D strain EV-D68/Homo sapiens/USA/SSENT33/2014, complete genome		2014-09-22	USA: Massachusetts	MA	ssRNA(+)	EV-D68	Enterovirus D	Das,S.R., Halpin,R.A., Lin,X., Akopov,A., Fedorova,N., Puri,V., Stockwell,T., Amedeo,P., Katzel,D., Schobel,S., Shrivastava,S., Smole,S.			Homo sapiens	complete	7285
KX351816	train	train	train	pred	train	normal	GenBank	1	past	KX351816	2014	Picornaviridae	Enterovirus	Enterovirus D		USA	J. Craig Venter Institute		USA	GenBank	2016-07-02T00:00:00Z	Enterovirus D strain EV-D68/Homo sapiens/USA/SSENT09/2014, complete genome		2014-09-14	USA: Massachusetts	MA	ssRNA(+)	EV-D68	Enterovirus D	Das,S.R., Halpin,R.A., Lin,X., Akopov,A., Fedorova,N., Puri,V., Stockwell,T., Amedeo,P., Katzel,D., Schobel,S., Shrivastava,S., Smole,S.			Homo sapiens	complete	7285
KX351817	train	dev	train	pred	train	normal	GenBank	1	past	KX351817	2014	Picornaviridae	Enterovirus	Enterovirus D		USA	J. Craig Venter Institute		USA	GenBank	2016-07-02T00:00:00Z	Enterovirus D strain EV-D68/Homo sapiens/USA/SSENT35/2014, complete genome		2014-09-21	USA: Massachusetts	MA	ssRNA(+)	EV-D68	Enterovirus D	Das,S.R., Halpin,R.A., Lin,X., Akopov,A., Fedorova,N., Puri,V., Stockwell,T., Amedeo,P., Katzel,D., Schobel,S., Shrivastava,S., Smole,S.			Homo sapiens	complete	7285
KX351818	train	train	train	pred	train	normal	GenBank	1	past	KX351818	2014	Picornaviridae	Enterovirus	Enterovirus D		USA	J. Craig Venter Institute		USA	GenBank	2016-07-02T00:00:00Z	Enterovirus D strain EV-D68/Homo sapiens/USA/SSENT20/2014, complete genome		2014-09-17	USA: Massachusetts	MA	ssRNA(+)	EV-D68	Enterovirus D	Das,S.R., Halpin,R.A., Lin,X., Akopov,A., Fedorova,N., Puri,V., Stockwell,T., Amedeo,P., Katzel,D., Schobel,S., Shrivastava,S., Smole,S.			Homo sapiens	complete	7282
KX351819	train	train	train	pred	train	normal	GenBank	1	past	KX351819	2014	Picornaviridae	Enterovirus	Enterovirus D		USA	J. Craig Venter Institute		USA	GenBank	2016-07-02T00:00:00Z	Enterovirus D strain EV-D68/Homo sapiens/USA/SSENT12/2014, complete genome		2014-09-17	USA: Massachusetts	MA	ssRNA(+)	EV-D68	Enterovirus D	Das,S.R., Halpin,R.A., Lin,X., Akopov,A., Fedorova,N., Puri,V., Stockwell,T., Amedeo,P., Katzel,D., Schobel,S., Shrivastava,S., Smole,S.			Homo sapiens	complete	7283
KX351820	train	dev	dev	pred	train	normal	GenBank	1	past	KX351820	2014	Picornaviridae	Enterovirus	Enterovirus D		USA	J. Craig Venter Institute		USA	GenBank	2016-07-02T00:00:00Z	Enterovirus D strain EV-D68/Homo sapiens/USA/SSENT07/2014, complete genome		2014-09-16	USA: Massachusetts	MA	ssRNA(+)	EV-D68	Enterovirus D	Das,S.R., Halpin,R.A., Lin,X., Akopov,A., Fedorova,N., Puri,V., Stockwell,T., Amedeo,P., Katzel,D., Schobel,S., Shrivastava,S., Smole,S.			Homo sapiens	complete	7285
KX351821	train	train	dev	pred	train	normal	GenBank	1	past	KX351821	2014	Picornaviridae	Enterovirus	Enterovirus D		USA	J. Craig Venter Institute		USA	GenBank	2016-07-02T00:00:00Z	Enterovirus D strain EV-D68/Homo sapiens/USA/SSENT39/2014, complete genome		2014-09-18	USA: Massachusetts	MA	ssRNA(+)	EV-D68	Enterovirus D	Das,S.R., Halpin,R.A., Lin,X., Akopov,A., Fedorova,N., Puri,V., Stockwell,T., Amedeo,P., Katzel,D., Schobel,S., Shrivastava,S., Smole,S.			Homo sapiens	complete	7284
KX351824	train	train	train	pred	train	normal	GenBank	1	past	KX351824	2014	Picornaviridae	Enterovirus	Enterovirus D		USA	J. Craig Venter Institute		USA	GenBank	2016-07-02T00:00:00Z	Enterovirus D strain EV-D68/Homo sapiens/USA/SSENT05/2014, complete genome		2014-09-15	USA: Massachusetts	MA	ssRNA(+)	EV-D68	Enterovirus D	Das,S.R., Halpin,R.A., Lin,X., Akopov,A., Fedorova,N., Puri,V., Stockwell,T., Amedeo,P., Katzel,D., Schobel,S., Shrivastava,S., Smole,S.			Homo sapiens	complete	7283
KX351825	train	dev	train	pred	train	normal	GenBank	1	past	KX351825	2014	Picornaviridae	Enterovirus	Enterovirus D		USA	J. Craig Venter Institute		USA	GenBank	2016-07-02T00:00:00Z	Enterovirus D strain EV-D68/Homo sapiens/USA/SSENT28/2014, complete genome		2014-09-20	USA: Massachusetts	MA	ssRNA(+)	EV-D68	Enterovirus D	Das,S.R., Halpin,R.A., Lin,X., Akopov,A., Fedorova,N., Puri,V., Stockwell,T., Amedeo,P., Katzel,D., Schobel,S., Shrivastava,S., Smole,S.			Homo sapiens	complete	7283
KX351827	train	train	train	pred	train	normal	GenBank	1	past	KX351827	2014	Picornaviridae	Enterovirus	Enterovirus D		USA	J. Craig Venter Institute		USA	GenBank	2016-07-02T00:00:00Z	Enterovirus D strain EV-D68/Homo sapiens/USA/SSENT01/2014, complete genome		2014-09-14	USA: Massachusetts	MA	ssRNA(+)	EV-D68	Enterovirus D	Das,S.R., Halpin,R.A., Lin,X., Akopov,A., Fedorova,N., Puri,V., Stockwell,T., Amedeo,P., Katzel,D., Schobel,S., Shrivastava,S., Smole,S.			Homo sapiens	complete	7285
KX351828	train	train	train	pred	train	normal	GenBank	1	past	KX351828	2014	Picornaviridae	Enterovirus	Enterovirus D		USA	J. Craig Venter Institute		USA	GenBank	2016-07-02T00:00:00Z	Enterovirus D strain EV-D68/Homo sapiens/USA/SSENT04/2014, complete genome		2014-09-14	USA: Massachusetts	MA	ssRNA(+)	EV-D68	Enterovirus D	Das,S.R., Halpin,R.A., Lin,X., Akopov,A., Fedorova,N., Puri,V., Stockwell,T., Amedeo,P., Katzel,D., Schobel,S., Shrivastava,S., Smole,S.			Homo sapiens	complete	7285
KX351829	train	train	train	pred	train	normal	GenBank	1	past	KX351829	2014	Picornaviridae	Enterovirus	Enterovirus D		USA	J. Craig Venter Institute		USA	GenBank	2016-07-02T00:00:00Z	Enterovirus D strain EV-D68/Homo sapiens/USA/SSENT14/2014, complete genome		2014-09-17	USA: Massachusetts	MA	ssRNA(+)	EV-D68	Enterovirus D	Das,S.R., Halpin,R.A., Lin,X., Akopov,A., Fedorova,N., Puri,V., Stockwell,T., Amedeo,P., Katzel,D., Schobel,S., Shrivastava,S., Smole,S.			Homo sapiens	complete	7283
KX351830	train	train	train	pred	dev	normal	GenBank	1	past	KX351830	2014	Picornaviridae	Enterovirus	Enterovirus D		USA	J. Craig Venter Institute		USA	GenBank	2016-07-02T00:00:00Z	Enterovirus D strain EV-D68/Homo sapiens/USA/SSENT24/2014, complete genome		2014-09-18	USA: Massachusetts	MA	ssRNA(+)	EV-D68	Enterovirus D	Das,S.R., Halpin,R.A., Lin,X., Akopov,A., Fedorova,N., Puri,V., Stockwell,T., Amedeo,P., Katzel,D., Schobel,S., Shrivastava,S., Smole,S.			Homo sapiens	complete	7285
KM077140	train	train	train	pred	train	normal	GenBank	1	past	KM077140	2013	Picornaviridae	Enterovirus	Enterovirus A		Taiwan	Central Taiwan University of Science and Technology, Department of Medical Laboratory Science and Biotechnology		Taiwan	GenBank	2016-07-01T00:00:00Z	Enterovirus A71 strain Hau1, complete genome		2013-07-01	Taiwan		ssRNA(+)		Enterovirus A71	Wu,C.N., Lin,C.H.			Homo sapiens	complete	7464
KU172420	train	train	train	pred	train	normal	GenBank	0	past	KU172420	2015	Picornaviridae	Enterovirus	Enterovirus E		USA	Kansas State University, Veterinary Diagnostic Laboratory and Department of Diagnostic Medicine/Pathobiology		Mexico	GenBank	2016-06-25T00:00:00Z	Enterovirus E4 strain bovine enterovirus strain MexKSU/5, complete genome	1	2015	Mexico		ssRNA(+)	EV-E5	enterovirus E4	Mitra,N., Cernicchiaro,N., Torres,S., Li,F., Hause,B.M., Hause,B.			Bos taurus	complete	7451
KU058182	train	train	dev	train	pred	normal	GenBank	0	past	KU058182	2015	Picornaviridae	Senecavirus	Senecavirus A	lesion	USA	Ohio Department of Agriculture, Animal Diseases Diagnostic Lab		USA	GenBank	2016-06-21T00:00:00Z	Senecavirus A strain SVA-OH1, complete genome	1	2015-10-19	USA: Ohio	OH	ssRNA(+)		Senecavirus A	Wang,L., Prarat,M., Hayes,J., Zhang,Y.			Sus scrofa	complete	7273
KU058183	train	train	train	train	pred	normal	GenBank	0	past	KU058183	2015	Picornaviridae	Senecavirus	Senecavirus A	lesion	USA	Ohio Department of Agriculture, Animal Diseases Diagnostic Lab		USA	GenBank	2016-06-21T00:00:00Z	Senecavirus A strain SVA-OH2, complete genome	1	2015-10-19	USA: Ohio	OH	ssRNA(+)		Senecavirus A	Wang,L., Prarat,M., Hayes,J., Zhang,Y.			Sus scrofa	complete	7273
KX162590	train	pred	train	train	train	normal	GenBank	0	past	KX162590	2014	Picornaviridae	Aphthovirus	Foot-and-mouth disease virus		Republic of Korea	Animal and Plant Quarantine Agency, FMD Vaccine Research Center		South Korea	GenBank	2016-06-21T00:00:00Z	Foot-and-mouth disease virus O strain O/SKR/JC/2014, complete genome		2014	South Korea		ssRNA(+)	O	Foot-and-mouth disease virus O	Lee,S.-Y., Lee,K.-N., Lee,M.-H., Kim,B., Park,J.-H.			Sus scrofa	complete	8172
KT819575	train	train	pred	train	train	normal	GenBank	0	past	KT819575	2010	Picornaviridae	Hepatovirus	Hepatovirus A		USA	University of Wisconsin-Madison, Department of Pathobiological Sciences		Uganda	GenBank	2016-06-20T00:00:00Z	Hepatovirus A isolate KibOB-1, complete genome	1	2010-09-14	Uganda		ssRNA(+)		Hepatovirus A	Bennett,A.J., Sibley,S.D., Lauck,M., Weny,G., Hyeroba,D., Tumukunde,A., Friedrich,T.C., O'Connor,D.H., Johnson,C.A., Rothman,J.M., Goldberg,T.L., Johnson,C., Rothman,J.	KibOB-1		Papio anubis	complete	7251
KX255354	train	train	train	pred	train	normal	GenBank	1	past	KX255354	2014	Picornaviridae	Enterovirus	Enterovirus D		USA	J. Craig Venter Institute		USA	GenBank	2016-06-18T00:00:00Z	Enterovirus D68 strain EV-D68/Homo sapiens/USA/C7731/2014, complete genome		2014-09-12	USA: Wisconsin	WI	ssRNA(+)		enterovirus D68	Das,S.R., Halpin,R.A., Akopov,A., Fedorova,N., Puri,V., Stockwell,T., Amedeo,P., Bishop,B., Katzel,D., Schobel,S., Shrivastava,S., Jackson,D.J., Gern,J.E.			Homo sapiens	complete	7285
KX255356	train	dev	train	pred	train	normal	GenBank	1	past	KX255356	2012	Picornaviridae	Enterovirus	Enterovirus D		USA	J. Craig Venter Institute		USA	GenBank	2016-06-18T00:00:00Z	Enterovirus D68 strain EV-D68/Homo sapiens/USA/U4489/2012, complete genome		2012-08-15	USA: Wisconsin	WI	ssRNA(+)		enterovirus D68	Das,S.R., Halpin,R.A., Akopov,A., Fedorova,N., Puri,V., Stockwell,T., Amedeo,P., Bishop,B., Katzel,D., Schobel,S., Shrivastava,S., Jackson,D.J., Gern,J.E.			Homo sapiens	complete	7285
KX255357	train	train	train	pred	train	normal	GenBank	1	past	KX255357	2000	Picornaviridae	Enterovirus	Enterovirus D		USA	J. Craig Venter Institute		USA	GenBank	2016-06-18T00:00:00Z	Enterovirus D68 strain EV-D68/Homo sapiens/USA/C3578/2000, complete genome		2000-09-19	USA: Wisconsin	WI	ssRNA(+)		enterovirus D68	Das,S.R., Halpin,R.A., Akopov,A., Fedorova,N., Puri,V., Stockwell,T., Amedeo,P., Bishop,B., Katzel,D., Schobel,S., Shrivastava,S., Jackson,D.J., Gern,J.E.			Homo sapiens	complete	7285
KX255358	train	dev	train	pred	train	normal	GenBank	1	past	KX255358	2012	Picornaviridae	Enterovirus	Enterovirus D		USA	J. Craig Venter Institute		USA	GenBank	2016-06-18T00:00:00Z	Enterovirus D68 strain EV-D68/Homo sapiens/USA/O1312a/2012, complete genome		2012-10-10	USA: Wisconsin	WI	ssRNA(+)		enterovirus D68	Das,S.R., Halpin,R.A., Akopov,A., Fedorova,N., Puri,V., Stockwell,T., Amedeo,P., Bishop,B., Katzel,D., Schobel,S., Shrivastava,S., Jackson,D.J., Gern,J.E.			Homo sapiens	complete	7291
KX255360	train	train	dev	pred	dev	normal	GenBank	1	past	KX255360	2009	Picornaviridae	Enterovirus	Enterovirus D		USA	J. Craig Venter Institute		USA	GenBank	2016-06-18T00:00:00Z	Enterovirus D68 strain EV-D68/Homo sapiens/USA/U2705/2009, complete genome		2009-08-26	USA: Wisconsin	WI	ssRNA(+)		enterovirus D68	Das,S.R., Halpin,R.A., Akopov,A., Fedorova,N., Puri,V., Stockwell,T., Amedeo,P., Bishop,B., Katzel,D., Schobel,S., Shrivastava,S., Jackson,D.J., Gern,J.E.			Homo sapiens	complete	7291
KX255361	train	train	train	pred	train	normal	GenBank	1	past	KX255361	2012	Picornaviridae	Enterovirus	Enterovirus D		USA	J. Craig Venter Institute		USA	GenBank	2016-06-18T00:00:00Z	Enterovirus D68 strain EV-D68/Homo sapiens/USA/O1261a/2012, complete genome		2012-09-27	USA: Wisconsin	WI	ssRNA(+)		enterovirus D68	Das,S.R., Halpin,R.A., Akopov,A., Fedorova,N., Puri,V., Stockwell,T., Amedeo,P., Bishop,B., Katzel,D., Schobel,S., Shrivastava,S., Jackson,D.J., Gern,J.E.			Homo sapiens	complete	7291
KX255362	train	train	train	pred	train	normal	GenBank	1	past	KX255362	2014	Picornaviridae	Enterovirus	Enterovirus D		USA	J. Craig Venter Institute		USA	GenBank	2016-06-18T00:00:00Z	Enterovirus D68 strain EV-D68/Homo sapiens/USA/C7715/2014, complete genome		2014-07-22	USA: Wisconsin	WI	ssRNA(+)		enterovirus D68	Das,S.R., Halpin,R.A., Akopov,A., Fedorova,N., Puri,V., Stockwell,T., Amedeo,P., Bishop,B., Katzel,D., Schobel,S., Shrivastava,S., Jackson,D.J., Gern,J.E.			Homo sapiens	complete	7285
KX255363	train	train	train	pred	train	normal	GenBank	1	past	KX255363	2006	Picornaviridae	Enterovirus	Enterovirus D		USA	J. Craig Venter Institute		USA	GenBank	2016-06-18T00:00:00Z	Enterovirus D68 strain EV-D68/Homo sapiens/USA/C6944/2006, complete genome		2006-09-26	USA: Wisconsin	WI	ssRNA(+)		enterovirus D68	Das,S.R., Halpin,R.A., Akopov,A., Fedorova,N., Puri,V., Stockwell,T., Amedeo,P., Bishop,B., Katzel,D., Schobel,S., Shrivastava,S., Jackson,D.J., Gern,J.E.			Homo sapiens	complete	7291
KX255364	train	train	train	pred	train	normal	GenBank	1	past	KX255364	2014	Picornaviridae	Enterovirus	Enterovirus D		USA	J. Craig Venter Institute		USA	GenBank	2016-06-18T00:00:00Z	Enterovirus D68 strain EV-D68/Homo sapiens/USA/C7722/2014, complete genome		2014-08-14	USA: Wisconsin	WI	ssRNA(+)		enterovirus D68	Das,S.R., Halpin,R.A., Akopov,A., Fedorova,N., Puri,V., Stockwell,T., Amedeo,P., Bishop,B., Katzel,D., Schobel,S., Shrivastava,S., Jackson,D.J., Gern,J.E.			Homo sapiens	complete	7285
KX255367	train	train	train	pred	train	normal	GenBank	1	past	KX255367	2014	Picornaviridae	Enterovirus	Enterovirus D		USA	J. Craig Venter Institute		USA	GenBank	2016-06-18T00:00:00Z	Enterovirus D68 strain EV-D68/Homo sapiens/USA/C7732/2014, complete genome		2014-09-12	USA: Wisconsin	WI	ssRNA(+)		enterovirus D68	Das,S.R., Halpin,R.A., Akopov,A., Fedorova,N., Puri,V., Stockwell,T., Amedeo,P., Bishop,B., Katzel,D., Schobel,S., Shrivastava,S., Jackson,D.J., Gern,J.E.			Homo sapiens	complete	7285
KX255368	train	train	train	pred	train	normal	GenBank	1	past	KX255368	2013	Picornaviridae	Enterovirus	Enterovirus D		USA	J. Craig Venter Institute		USA	GenBank	2016-06-18T00:00:00Z	Enterovirus D68 strain EV-D68/Homo sapiens/USA/O4417/2013, complete genome		2013-09-11	USA: Wisconsin	WI	ssRNA(+)		enterovirus D68	Das,S.R., Halpin,R.A., Akopov,A., Fedorova,N., Puri,V., Stockwell,T., Amedeo,P., Bishop,B., Katzel,D., Schobel,S., Shrivastava,S., Jackson,D.J., Gern,J.E.			Homo sapiens	complete	7285
KX255369	train	train	train	pred	dev	normal	GenBank	1	past	KX255369	2012	Picornaviridae	Enterovirus	Enterovirus D		USA	J. Craig Venter Institute		USA	GenBank	2016-06-18T00:00:00Z	Enterovirus D68 strain EV-D68/Homo sapiens/USA/O541a/2012, complete genome		2012-08-21	USA: Wisconsin	WI	ssRNA(+)		enterovirus D68	Das,S.R., Halpin,R.A., Akopov,A., Fedorova,N., Puri,V., Stockwell,T., Amedeo,P., Bishop,B., Katzel,D., Schobel,S., Shrivastava,S., Jackson,D.J., Gern,J.E.			Homo sapiens	complete	7291
KX255371	train	train	train	pred	train	normal	GenBank	1	past	KX255371	2008	Picornaviridae	Enterovirus	Enterovirus D		USA	J. Craig Venter Institute		USA	GenBank	2016-06-18T00:00:00Z	Enterovirus D68 strain EV-D68/Homo sapiens/USA/U2221/2008, complete genome		2008-10-14	USA: Wisconsin	WI	ssRNA(+)		enterovirus D68	Das,S.R., Halpin,R.A., Akopov,A., Fedorova,N., Puri,V., Stockwell,T., Amedeo,P., Bishop,B., Katzel,D., Schobel,S., Shrivastava,S., Jackson,D.J., Gern,J.E.			Homo sapiens	complete	7284
KX255372	train	train	dev	pred	train	normal	GenBank	1	past	KX255372	2003	Picornaviridae	Enterovirus	Enterovirus D		USA	J. Craig Venter Institute		USA	GenBank	2016-06-18T00:00:00Z	Enterovirus D68 strain EV-D68/Homo sapiens/USA/C2206/2003, complete genome		2003-11-03	USA: Wisconsin	WI	ssRNA(+)		enterovirus D68	Das,S.R., Halpin,R.A., Akopov,A., Fedorova,N., Puri,V., Stockwell,T., Amedeo,P., Bishop,B., Katzel,D., Schobel,S., Shrivastava,S., Jackson,D.J., Gern,J.E.			Homo sapiens	complete	7285
KX255373	train	dev	train	pred	train	normal	GenBank	1	past	KX255373	2014	Picornaviridae	Enterovirus	Enterovirus D		USA	J. Craig Venter Institute		USA	GenBank	2016-06-18T00:00:00Z	Enterovirus D68 strain EV-D68/Homo sapiens/USA/C7723/2014, complete genome		2014-08-16	USA: Wisconsin	WI	ssRNA(+)		enterovirus D68	Das,S.R., Halpin,R.A., Akopov,A., Fedorova,N., Puri,V., Stockwell,T., Amedeo,P., Bishop,B., Katzel,D., Schobel,S., Shrivastava,S., Jackson,D.J., Gern,J.E.			Homo sapiens	complete	7285
KX255374	train	train	train	pred	train	normal	GenBank	1	past	KX255374	2009	Picornaviridae	Enterovirus	Enterovirus D		USA	J. Craig Venter Institute		USA	GenBank	2016-06-18T00:00:00Z	Enterovirus D68 strain EV-D68/Homo sapiens/USA/U2704/2009, complete genome		2009-08-26	USA: Wisconsin	WI	ssRNA(+)		enterovirus D68	Das,S.R., Halpin,R.A., Akopov,A., Fedorova,N., Puri,V., Stockwell,T., Amedeo,P., Bishop,B., Katzel,D., Schobel,S., Shrivastava,S., Jackson,D.J., Gern,J.E.			Homo sapiens	complete	7291
KX255377	train	train	dev	pred	train	normal	GenBank	1	past	KX255377	2012	Picornaviridae	Enterovirus	Enterovirus D		USA	J. Craig Venter Institute		USA	GenBank	2016-06-18T00:00:00Z	Enterovirus D68 strain EV-D68/Homo sapiens/USA/O774a/2012, complete genome		2012-09-03	USA: Wisconsin	WI	ssRNA(+)		enterovirus D68	Das,S.R., Halpin,R.A., Akopov,A., Fedorova,N., Puri,V., Stockwell,T., Amedeo,P., Bishop,B., Katzel,D., Schobel,S., Shrivastava,S., Jackson,D.J., Gern,J.E.			Homo sapiens	complete	7285
KX255379	train	train	train	pred	train	normal	GenBank	1	past	KX255379	2014	Picornaviridae	Enterovirus	Enterovirus D		USA	J. Craig Venter Institute		USA	GenBank	2016-06-18T00:00:00Z	Enterovirus D68 strain EV-D68/Homo sapiens/USA/C7793/2014, complete genome		2014-10-03	USA: Wisconsin	WI	ssRNA(+)		enterovirus D68	Das,S.R., Halpin,R.A., Akopov,A., Fedorova,N., Puri,V., Stockwell,T., Amedeo,P., Bishop,B., Katzel,D., Schobel,S., Shrivastava,S., Jackson,D.J., Gern,J.E.			Homo sapiens	complete	7285
KX255381	train	train	train	pred	dev	normal	GenBank	1	past	KX255381	2012	Picornaviridae	Enterovirus	Enterovirus D		USA	J. Craig Venter Institute		USA	GenBank	2016-06-18T00:00:00Z	Enterovirus D68 strain EV-D68/Homo sapiens/USA/O433a/2012, complete genome		2012-09-04	USA: Wisconsin	WI	ssRNA(+)		enterovirus D68	Das,S.R., Halpin,R.A., Akopov,A., Fedorova,N., Puri,V., Stockwell,T., Amedeo,P., Bishop,B., Katzel,D., Schobel,S., Shrivastava,S., Jackson,D.J., Gern,J.E.			Homo sapiens	complete	7291
KX255383	train	dev	train	pred	train	normal	GenBank	1	past	KX255383	2012	Picornaviridae	Enterovirus	Enterovirus D		USA	J. Craig Venter Institute		USA	GenBank	2016-06-18T00:00:00Z	Enterovirus D68 strain EV-D68/Homo sapiens/USA/O810a/2012, complete genome		2012-09-04	USA: Wisconsin	WI	ssRNA(+)		enterovirus D68	Das,S.R., Halpin,R.A., Akopov,A., Fedorova,N., Puri,V., Stockwell,T., Amedeo,P., Bishop,B., Katzel,D., Schobel,S., Shrivastava,S., Jackson,D.J., Gern,J.E.			Homo sapiens	complete	7285
KX255384	train	train	train	pred	train	normal	GenBank	1	past	KX255384	2013	Picornaviridae	Enterovirus	Enterovirus D		USA	J. Craig Venter Institute		USA	GenBank	2016-06-18T00:00:00Z	Enterovirus D68 strain EV-D68/Homo sapiens/USA/O4413/2013, complete genome		2013-10-01	USA: Wisconsin	WI	ssRNA(+)		enterovirus D68	Das,S.R., Halpin,R.A., Akopov,A., Fedorova,N., Puri,V., Stockwell,T., Amedeo,P., Bishop,B., Katzel,D., Schobel,S., Shrivastava,S., Jackson,D.J., Gern,J.E.			Homo sapiens	complete	7285
KX255385	train	train	dev	pred	train	normal	GenBank	1	past	KX255385	2014	Picornaviridae	Enterovirus	Enterovirus D		USA	J. Craig Venter Institute		USA	GenBank	2016-06-18T00:00:00Z	Enterovirus D68 strain EV-D68/Homo sapiens/USA/C7733/2014, complete genome		2014-09-13	USA: Wisconsin	WI	ssRNA(+)		enterovirus D68	Das,S.R., Halpin,R.A., Akopov,A., Fedorova,N., Puri,V., Stockwell,T., Amedeo,P., Bishop,B., Katzel,D., Schobel,S., Shrivastava,S., Jackson,D.J., Gern,J.E.			Homo sapiens	complete	7285
KX255386	train	train	dev	pred	dev	normal	GenBank	1	past	KX255386	2012	Picornaviridae	Enterovirus	Enterovirus D		USA	J. Craig Venter Institute		USA	GenBank	2016-06-18T00:00:00Z	Enterovirus D68 strain EV-D68/Homo sapiens/USA/O593a/2012, complete genome		2012-08-31	USA: Wisconsin	WI	ssRNA(+)		enterovirus D68	Das,S.R., Halpin,R.A., Akopov,A., Fedorova,N., Puri,V., Stockwell,T., Amedeo,P., Bishop,B., Katzel,D., Schobel,S., Shrivastava,S., Jackson,D.J., Gern,J.E.			Homo sapiens	complete	7290
KX255390	train	dev	dev	pred	train	normal	GenBank	1	past	KX255390	2014	Picornaviridae	Enterovirus	Enterovirus D		USA	J. Craig Venter Institute		USA	GenBank	2016-06-18T00:00:00Z	Enterovirus D68 strain EV-D68/Homo sapiens/USA/C7714/2014, complete genome		2014-07-20	USA: Wisconsin	WI	ssRNA(+)		enterovirus D68	Das,S.R., Halpin,R.A., Akopov,A., Fedorova,N., Puri,V., Stockwell,T., Amedeo,P., Bishop,B., Katzel,D., Schobel,S., Shrivastava,S., Jackson,D.J., Gern,J.E.			Homo sapiens	complete	7285
KX255391	train	train	train	pred	train	normal	GenBank	1	past	KX255391	2000	Picornaviridae	Enterovirus	Enterovirus D		USA	J. Craig Venter Institute		USA	GenBank	2016-06-18T00:00:00Z	Enterovirus D68 strain EV-D68/Homo sapiens/USA/C6261/2000, complete genome		2000-09-08	USA: Wisconsin	WI	ssRNA(+)		enterovirus D68	Das,S.R., Halpin,R.A., Akopov,A., Fedorova,N., Puri,V., Stockwell,T., Amedeo,P., Bishop,B., Katzel,D., Schobel,S., Shrivastava,S., Jackson,D.J., Gern,J.E.			Homo sapiens	complete	7285
KX255392	train	train	train	pred	dev	normal	GenBank	1	past	KX255392	2012	Picornaviridae	Enterovirus	Enterovirus D		USA	J. Craig Venter Institute		USA	GenBank	2016-06-18T00:00:00Z	Enterovirus D68 strain EV-D68/Homo sapiens/USA/C7396/2012, complete genome		2012-08-19	USA: Wisconsin	WI	ssRNA(+)		enterovirus D68	Das,S.R., Halpin,R.A., Akopov,A., Fedorova,N., Puri,V., Stockwell,T., Amedeo,P., Bishop,B., Katzel,D., Schobel,S., Shrivastava,S., Jackson,D.J., Gern,J.E.			Homo sapiens	complete	7291
KX255394	train	train	train	pred	train	normal	GenBank	1	past	KX255394	2012	Picornaviridae	Enterovirus	Enterovirus D		USA	J. Craig Venter Institute		USA	GenBank	2016-06-18T00:00:00Z	Enterovirus D68 strain EV-D68/Homo sapiens/USA/O418a/2012, complete genome		2012-09-14	USA: Wisconsin	WI	ssRNA(+)		enterovirus D68	Das,S.R., Halpin,R.A., Akopov,A., Fedorova,N., Puri,V., Stockwell,T., Amedeo,P., Bishop,B., Katzel,D., Schobel,S., Shrivastava,S., Jackson,D.J., Gern,J.E.			Homo sapiens	complete	7282
KX255395	train	dev	train	pred	dev	normal	GenBank	1	past	KX255395	2014	Picornaviridae	Enterovirus	Enterovirus D		USA	J. Craig Venter Institute		USA	GenBank	2016-06-18T00:00:00Z	Enterovirus D68 strain EV-D68/Homo sapiens/USA/C7789/2014, complete genome		2014-09-24	USA: Wisconsin	WI	ssRNA(+)		enterovirus D68	Das,S.R., Halpin,R.A., Akopov,A., Fedorova,N., Puri,V., Stockwell,T., Amedeo,P., Bishop,B., Katzel,D., Schobel,S., Shrivastava,S., Jackson,D.J., Gern,J.E.			Homo sapiens	complete	7285
KX255396	train	train	train	pred	train	normal	GenBank	1	past	KX255396	2012	Picornaviridae	Enterovirus	Enterovirus D		USA	J. Craig Venter Institute		USA	GenBank	2016-06-18T00:00:00Z	Enterovirus D68 strain EV-D68/Homo sapiens/USA/O980a/2012, complete genome		2012-09-21	USA: Wisconsin	WI	ssRNA(+)		enterovirus D68	Das,S.R., Halpin,R.A., Akopov,A., Fedorova,N., Puri,V., Stockwell,T., Amedeo,P., Bishop,B., Katzel,D., Schobel,S., Shrivastava,S., Jackson,D.J., Gern,J.E.			Homo sapiens	complete	7291
KX255397	train	train	train	pred	train	normal	GenBank	1	past	KX255397	2007	Picornaviridae	Enterovirus	Enterovirus D		USA	J. Craig Venter Institute		USA	GenBank	2016-06-18T00:00:00Z	Enterovirus D68 strain EV-D68/Homo sapiens/USA/U807/2007, complete genome		2007-10-22	USA: Wisconsin	WI	ssRNA(+)		enterovirus D68	Das,S.R., Halpin,R.A., Akopov,A., Fedorova,N., Puri,V., Stockwell,T., Amedeo,P., Bishop,B., Katzel,D., Schobel,S., Shrivastava,S., Jackson,D.J., Gern,J.E.			Homo sapiens	complete	7285
KX255398	train	train	train	pred	train	normal	GenBank	1	past	KX255398	2013	Picornaviridae	Enterovirus	Enterovirus D		USA	J. Craig Venter Institute		USA	GenBank	2016-06-18T00:00:00Z	Enterovirus D68 strain EV-D68/Homo sapiens/USA/O4446/2013, complete genome		2013-10-15	USA: Wisconsin	WI	ssRNA(+)		enterovirus D68	Das,S.R., Halpin,R.A., Akopov,A., Fedorova,N., Puri,V., Stockwell,T., Amedeo,P., Bishop,B., Katzel,D., Schobel,S., Shrivastava,S., Jackson,D.J., Gern,J.E.			Homo sapiens	complete	7285
KX255399	train	train	train	pred	train	normal	GenBank	1	past	KX255399	2012	Picornaviridae	Enterovirus	Enterovirus D		USA	J. Craig Venter Institute		USA	GenBank	2016-06-18T00:00:00Z	Enterovirus D68 strain EV-D68/Homo sapiens/USA/U4486/2012, complete genome		2012-08-02	USA: Wisconsin	WI	ssRNA(+)		enterovirus D68	Das,S.R., Halpin,R.A., Akopov,A., Fedorova,N., Puri,V., Stockwell,T., Amedeo,P., Bishop,B., Katzel,D., Schobel,S., Shrivastava,S., Jackson,D.J., Gern,J.E.			Homo sapiens	complete	7285
KX255400	train	train	train	pred	train	normal	GenBank	1	past	KX255400	2003	Picornaviridae	Enterovirus	Enterovirus D		USA	J. Craig Venter Institute		USA	GenBank	2016-06-18T00:00:00Z	Enterovirus D68 strain EV-D68/Homo sapiens/USA/C3256/2003, complete genome		2003-10-09	USA: Wisconsin	WI	ssRNA(+)		enterovirus D68	Das,S.R., Halpin,R.A., Akopov,A., Fedorova,N., Puri,V., Stockwell,T., Amedeo,P., Bishop,B., Katzel,D., Schobel,S., Shrivastava,S., Jackson,D.J., Gern,J.E.			Homo sapiens	complete	7285
KX255401	train	dev	train	pred	dev	normal	GenBank	1	past	KX255401	2012	Picornaviridae	Enterovirus	Enterovirus D		USA	J. Craig Venter Institute		USA	GenBank	2016-06-18T00:00:00Z	Enterovirus D68 strain EV-D68/Homo sapiens/USA/O270a/2012, complete genome		2012-08-27	USA: Wisconsin	WI	ssRNA(+)		enterovirus D68	Das,S.R., Halpin,R.A., Akopov,A., Fedorova,N., Puri,V., Stockwell,T., Amedeo,P., Bishop,B., Katzel,D., Schobel,S., Shrivastava,S., Jackson,D.J., Gern,J.E.			Homo sapiens	complete	7285
KX255402	train	dev	train	pred	train	normal	GenBank	1	past	KX255402	2009	Picornaviridae	Enterovirus	Enterovirus D		USA	J. Craig Venter Institute		USA	GenBank	2016-06-18T00:00:00Z	Enterovirus D68 strain EV-D68/Homo sapiens/USA/C6832/2009, complete genome		2009-09-15	USA: Wisconsin	WI	ssRNA(+)		enterovirus D68	Das,S.R., Halpin,R.A., Akopov,A., Fedorova,N., Puri,V., Stockwell,T., Amedeo,P., Bishop,B., Katzel,D., Schobel,S., Shrivastava,S., Jackson,D.J., Gern,J.E.			Homo sapiens	complete	7284
KX255403	train	train	train	pred	train	normal	GenBank	1	past	KX255403	2014	Picornaviridae	Enterovirus	Enterovirus D		USA	J. Craig Venter Institute		USA	GenBank	2016-06-18T00:00:00Z	Enterovirus D68 strain EV-D68/Homo sapiens/USA/C7716/2014, complete genome		2014-07-26	USA: Wisconsin	WI	ssRNA(+)		enterovirus D68	Das,S.R., Halpin,R.A., Akopov,A., Fedorova,N., Puri,V., Stockwell,T., Amedeo,P., Bishop,B., Katzel,D., Schobel,S., Shrivastava,S., Jackson,D.J., Gern,J.E.			Homo sapiens	complete	7285
KX255406	train	dev	train	pred	dev	normal	GenBank	1	past	KX255406	2013	Picornaviridae	Enterovirus	Enterovirus D		USA	J. Craig Venter Institute		USA	GenBank	2016-06-18T00:00:00Z	Enterovirus D68 strain EV-D68/Homo sapiens/USA/O4415/2013, complete genome		2013-09-25	USA: Wisconsin	WI	ssRNA(+)		enterovirus D68	Das,S.R., Halpin,R.A., Akopov,A., Fedorova,N., Puri,V., Stockwell,T., Amedeo,P., Bishop,B., Katzel,D., Schobel,S., Shrivastava,S., Jackson,D.J., Gern,J.E.			Homo sapiens	complete	7285
KX255408	train	train	train	pred	train	normal	GenBank	1	past	KX255408	2009	Picornaviridae	Enterovirus	Enterovirus D		USA	J. Craig Venter Institute		USA	GenBank	2016-06-18T00:00:00Z	Enterovirus D68 strain EV-D68/Homo sapiens/USA/C6840/2009, complete genome		2009-09-15	USA: Wisconsin	WI	ssRNA(+)		enterovirus D68	Das,S.R., Halpin,R.A., Akopov,A., Fedorova,N., Puri,V., Stockwell,T., Amedeo,P., Bishop,B., Katzel,D., Schobel,S., Shrivastava,S., Jackson,D.J., Gern,J.E.			Homo sapiens	complete	7284
KX255410	train	train	dev	pred	train	normal	GenBank	1	past	KX255410	2003	Picornaviridae	Enterovirus	Enterovirus D		USA	J. Craig Venter Institute		USA	GenBank	2016-06-18T00:00:00Z	Enterovirus D68 strain EV-D68/Homo sapiens/USA/C2204/2003, complete genome		2003-09-17	USA: Wisconsin	WI	ssRNA(+)		enterovirus D68	Das,S.R., Halpin,R.A., Akopov,A., Fedorova,N., Puri,V., Stockwell,T., Amedeo,P., Bishop,B., Katzel,D., Schobel,S., Shrivastava,S., Jackson,D.J., Gern,J.E.			Homo sapiens	complete	7285
KX255411	train	dev	train	pred	train	normal	GenBank	1	past	KX255411	2014	Picornaviridae	Enterovirus	Enterovirus D		USA	J. Craig Venter Institute		USA	GenBank	2016-06-18T00:00:00Z	Enterovirus D68 strain EV-D68/Homo sapiens/USA/C7730/2014, complete genome		2014-09-11	USA: Wisconsin	WI	ssRNA(+)		enterovirus D68	Das,S.R., Halpin,R.A., Akopov,A., Fedorova,N., Puri,V., Stockwell,T., Amedeo,P., Bishop,B., Katzel,D., Schobel,S., Shrivastava,S., Jackson,D.J., Gern,J.E.			Homo sapiens	complete	7285
KX255412	train	train	dev	pred	dev	normal	GenBank	1	past	KX255412	2012	Picornaviridae	Enterovirus	Enterovirus D		USA	J. Craig Venter Institute		USA	GenBank	2016-06-18T00:00:00Z	Enterovirus D68 strain EV-D68/Homo sapiens/USA/O622a/2012, complete genome		2012-09-26	USA: Wisconsin	WI	ssRNA(+)		enterovirus D68	Das,S.R., Halpin,R.A., Akopov,A., Fedorova,N., Puri,V., Stockwell,T., Amedeo,P., Bishop,B., Katzel,D., Schobel,S., Shrivastava,S., Jackson,D.J., Gern,J.E.			Homo sapiens	complete	7285
KX255414	train	train	train	pred	dev	normal	GenBank	1	past	KX255414	2012	Picornaviridae	Enterovirus	Enterovirus D		USA	J. Craig Venter Institute		USA	GenBank	2016-06-18T00:00:00Z	Enterovirus D68 strain EV-D68/Homo sapiens/USA/O775a/2012, complete genome		2012-09-10	USA: Wisconsin	WI	ssRNA(+)		enterovirus D68	Das,S.R., Halpin,R.A., Akopov,A., Fedorova,N., Puri,V., Stockwell,T., Amedeo,P., Bishop,B., Katzel,D., Schobel,S., Shrivastava,S., Jackson,D.J., Gern,J.E.			Homo sapiens	complete	7285
KX255415	train	train	dev	pred	dev	normal	GenBank	1	past	KX255415	2014	Picornaviridae	Enterovirus	Enterovirus D		USA	J. Craig Venter Institute		USA	GenBank	2016-06-18T00:00:00Z	Enterovirus D68 strain EV-D68/Homo sapiens/USA/C7721/2014, complete genome		2014-08-14	USA: Wisconsin	WI	ssRNA(+)		enterovirus D68	Das,S.R., Halpin,R.A., Akopov,A., Fedorova,N., Puri,V., Stockwell,T., Amedeo,P., Bishop,B., Katzel,D., Schobel,S., Shrivastava,S., Jackson,D.J., Gern,J.E.			Homo sapiens	complete	7285
KX261793	train	dev	train	pred	train	normal	GenBank	1	past	KX261793	2009	Picornaviridae	Enterovirus	Enterovirus D		USA	J. Craig Venter Institute		USA	GenBank	2016-06-18T00:00:00Z	Enterovirus D68 strain EV-D68/Homo sapiens/USA/MO68/2009, complete genome		2009-10-05	USA		ssRNA(+)		enterovirus D68	Das,S.R., Halpin,R.A., Lin,X., Akopov,A., Fedorova,N., Puri,V., Stockwell,T., Amedeo,P., Katzel,D., Schobel,S., Shrivastava,S., Selvarangan,R.			Homo sapiens	complete	7284
KX261794	train	train	train	pred	dev	normal	GenBank	1	past	KX261794	2009	Picornaviridae	Enterovirus	Enterovirus D		USA	J. Craig Venter Institute		USA	GenBank	2016-06-18T00:00:00Z	Enterovirus D68 strain EV-D68/Homo sapiens/USA/MO63/2009, complete genome		2009-09-27	USA		ssRNA(+)		enterovirus D68	Das,S.R., Halpin,R.A., Lin,X., Akopov,A., Fedorova,N., Puri,V., Stockwell,T., Amedeo,P., Katzel,D., Schobel,S., Shrivastava,S., Selvarangan,R.			Homo sapiens	complete	7284
KX261795	train	dev	train	pred	train	normal	GenBank	1	past	KX261795	2009	Picornaviridae	Enterovirus	Enterovirus D		USA	J. Craig Venter Institute		USA	GenBank	2016-06-18T00:00:00Z	Enterovirus D68 strain EV-D68/Homo sapiens/USA/MO70/2009, complete genome		2009-10-05	USA		ssRNA(+)		enterovirus D68	Das,S.R., Halpin,R.A., Lin,X., Akopov,A., Fedorova,N., Puri,V., Stockwell,T., Amedeo,P., Katzel,D., Schobel,S., Shrivastava,S., Selvarangan,R.			Homo sapiens	complete	7284
KX261796	train	train	train	pred	train	normal	GenBank	1	past	KX261796	2009	Picornaviridae	Enterovirus	Enterovirus D		USA	J. Craig Venter Institute		USA	GenBank	2016-06-18T00:00:00Z	Enterovirus D68 strain EV-D68/Homo sapiens/USA/MO89/2009, complete genome		2009-09-24	USA		ssRNA(+)		enterovirus D68	Das,S.R., Halpin,R.A., Lin,X., Akopov,A., Fedorova,N., Puri,V., Stockwell,T., Amedeo,P., Katzel,D., Schobel,S., Shrivastava,S., Selvarangan,R.			Homo sapiens	complete	7274
KX261797	train	train	dev	pred	train	normal	GenBank	1	past	KX261797	2009	Picornaviridae	Enterovirus	Enterovirus D		USA	J. Craig Venter Institute		USA	GenBank	2016-06-18T00:00:00Z	Enterovirus D68 strain EV-D68/Homo sapiens/USA/MO74/2009, complete genome		2009-10-17	USA		ssRNA(+)		enterovirus D68	Das,S.R., Halpin,R.A., Lin,X., Akopov,A., Fedorova,N., Puri,V., Stockwell,T., Amedeo,P., Katzel,D., Schobel,S., Shrivastava,S., Selvarangan,R.			Homo sapiens	complete	7284
KX261800	train	train	train	pred	train	normal	GenBank	1	past	KX261800	2009	Picornaviridae	Enterovirus	Enterovirus D		USA	J. Craig Venter Institute		USA	GenBank	2016-06-18T00:00:00Z	Enterovirus D68 strain EV-D68/Homo sapiens/USA/MO90/2009, complete genome		2009-09-24	USA		ssRNA(+)		enterovirus D68	Das,S.R., Halpin,R.A., Lin,X., Akopov,A., Fedorova,N., Puri,V., Stockwell,T., Amedeo,P., Katzel,D., Schobel,S., Shrivastava,S., Selvarangan,R.			Homo sapiens	complete	7284
KX261801	train	train	train	pred	train	normal	GenBank	1	past	KX261801	2009	Picornaviridae	Enterovirus	Enterovirus D		USA	J. Craig Venter Institute		USA	GenBank	2016-06-18T00:00:00Z	Enterovirus D68 strain EV-D68/Homo sapiens/USA/MO82/2009, complete genome		2009-09-17	USA		ssRNA(+)		enterovirus D68	Das,S.R., Halpin,R.A., Lin,X., Akopov,A., Fedorova,N., Puri,V., Stockwell,T., Amedeo,P., Katzel,D., Schobel,S., Shrivastava,S., Selvarangan,R.			Homo sapiens	complete	7284
KX261802	train	train	train	pred	dev	normal	GenBank	1	past	KX261802	2009	Picornaviridae	Enterovirus	Enterovirus D		USA	J. Craig Venter Institute		USA	GenBank	2016-06-18T00:00:00Z	Enterovirus D68 strain EV-D68/Homo sapiens/USA/MO80/2009, complete genome		2009-09-17	USA		ssRNA(+)		enterovirus D68	Das,S.R., Halpin,R.A., Lin,X., Akopov,A., Fedorova,N., Puri,V., Stockwell,T., Amedeo,P., Katzel,D., Schobel,S., Shrivastava,S., Selvarangan,R.			Homo sapiens	complete	7284
KX261803	train	train	train	pred	dev	normal	GenBank	1	past	KX261803	2009	Picornaviridae	Enterovirus	Enterovirus D		USA	J. Craig Venter Institute		USA	GenBank	2016-06-18T00:00:00Z	Enterovirus D68 strain EV-D68/Homo sapiens/USA/MO85/2009, complete genome		2009-09-17	USA		ssRNA(+)		enterovirus D68	Das,S.R., Halpin,R.A., Lin,X., Akopov,A., Fedorova,N., Puri,V., Stockwell,T., Amedeo,P., Katzel,D., Schobel,S., Shrivastava,S., Selvarangan,R.			Homo sapiens	complete	7284
KX261804	train	train	train	pred	dev	normal	GenBank	1	past	KX261804	2009	Picornaviridae	Enterovirus	Enterovirus D		USA	J. Craig Venter Institute		USA	GenBank	2016-06-18T00:00:00Z	Enterovirus D68 strain EV-D68/Homo sapiens/USA/MO67/2009, complete genome		2009-10-05	USA		ssRNA(+)		enterovirus D68	Das,S.R., Halpin,R.A., Lin,X., Akopov,A., Fedorova,N., Puri,V., Stockwell,T., Amedeo,P., Katzel,D., Schobel,S., Shrivastava,S., Selvarangan,R.			Homo sapiens	complete	7293
KX261805	train	train	dev	pred	train	normal	GenBank	1	past	KX261805	2009	Picornaviridae	Enterovirus	Enterovirus D		USA	J. Craig Venter Institute		USA	GenBank	2016-06-18T00:00:00Z	Enterovirus D68 strain EV-D68/Homo sapiens/USA/MO76/2009, complete genome		2009-08-22	USA		ssRNA(+)		enterovirus D68	Das,S.R., Halpin,R.A., Lin,X., Akopov,A., Fedorova,N., Puri,V., Stockwell,T., Amedeo,P., Katzel,D., Schobel,S., Shrivastava,S., Selvarangan,R.			Homo sapiens	complete	7284
KX261806	train	train	train	pred	train	normal	GenBank	1	past	KX261806	2009	Picornaviridae	Enterovirus	Enterovirus D		USA	J. Craig Venter Institute		USA	GenBank	2016-06-18T00:00:00Z	Enterovirus D68 strain EV-D68/Homo sapiens/USA/MO75/2009, complete genome		2009-08-22	USA		ssRNA(+)		enterovirus D68	Das,S.R., Halpin,R.A., Lin,X., Akopov,A., Fedorova,N., Puri,V., Stockwell,T., Amedeo,P., Katzel,D., Schobel,S., Shrivastava,S., Selvarangan,R.			Homo sapiens	complete	7284
KX261807	train	train	train	pred	train	normal	GenBank	1	past	KX261807	2009	Picornaviridae	Enterovirus	Enterovirus D		USA	J. Craig Venter Institute		USA	GenBank	2016-06-18T00:00:00Z	Enterovirus D68 strain EV-D68/Homo sapiens/USA/MO62/2009, complete genome		2009-09-27	USA		ssRNA(+)		enterovirus D68	Das,S.R., Halpin,R.A., Lin,X., Akopov,A., Fedorova,N., Puri,V., Stockwell,T., Amedeo,P., Katzel,D., Schobel,S., Shrivastava,S., Selvarangan,R.			Homo sapiens	complete	7284
KX261808	train	dev	train	pred	dev	normal	GenBank	1	past	KX261808	2009	Picornaviridae	Enterovirus	Enterovirus D		USA	J. Craig Venter Institute		USA	GenBank	2016-06-18T00:00:00Z	Enterovirus D68 strain EV-D68/Homo sapiens/USA/MO64/2009, complete genome		2009-09-27	USA		ssRNA(+)		enterovirus D68	Das,S.R., Halpin,R.A., Lin,X., Akopov,A., Fedorova,N., Puri,V., Stockwell,T., Amedeo,P., Katzel,D., Schobel,S., Shrivastava,S., Selvarangan,R.			Homo sapiens	complete	7284
KX261809	train	train	train	pred	train	normal	GenBank	1	past	KX261809	2009	Picornaviridae	Enterovirus	Enterovirus D		USA	J. Craig Venter Institute		USA	GenBank	2016-06-18T00:00:00Z	Enterovirus D68 strain EV-D68/Homo sapiens/USA/MO83/2009, complete genome		2009-09-17	USA		ssRNA(+)		enterovirus D68	Das,S.R., Halpin,R.A., Lin,X., Akopov,A., Fedorova,N., Puri,V., Stockwell,T., Amedeo,P., Katzel,D., Schobel,S., Shrivastava,S., Selvarangan,R.			Homo sapiens	complete	7284
KX261810	train	train	train	pred	train	normal	GenBank	1	past	KX261810	2009	Picornaviridae	Enterovirus	Enterovirus D		USA	J. Craig Venter Institute		USA	GenBank	2016-06-18T00:00:00Z	Enterovirus D68 strain EV-D68/Homo sapiens/USA/MO81/2009, complete genome		2009-09-17	USA		ssRNA(+)		enterovirus D68	Das,S.R., Halpin,R.A., Lin,X., Akopov,A., Fedorova,N., Puri,V., Stockwell,T., Amedeo,P., Katzel,D., Schobel,S., Shrivastava,S., Selvarangan,R.			Homo sapiens	complete	7268
KX261811	train	train	train	pred	dev	normal	GenBank	1	past	KX261811	2009	Picornaviridae	Enterovirus	Enterovirus D		USA	J. Craig Venter Institute		USA	GenBank	2016-06-18T00:00:00Z	Enterovirus D68 strain EV-D68/Homo sapiens/USA/MO73/2009, complete genome		2009-10-17	USA		ssRNA(+)		enterovirus D68	Das,S.R., Halpin,R.A., Lin,X., Akopov,A., Fedorova,N., Puri,V., Stockwell,T., Amedeo,P., Katzel,D., Schobel,S., Shrivastava,S., Selvarangan,R.			Homo sapiens	complete	7284
KX261812	train	train	train	pred	dev	normal	GenBank	1	past	KX261812	2009	Picornaviridae	Enterovirus	Enterovirus D		USA	J. Craig Venter Institute		USA	GenBank	2016-06-18T00:00:00Z	Enterovirus D68 strain EV-D68/Homo sapiens/USA/MO71/2009, complete genome		2009-10-05	USA		ssRNA(+)		enterovirus D68	Das,S.R., Halpin,R.A., Lin,X., Akopov,A., Fedorova,N., Puri,V., Stockwell,T., Amedeo,P., Katzel,D., Schobel,S., Shrivastava,S., Selvarangan,R.			Homo sapiens	complete	7284
KX261813	train	train	train	pred	train	normal	GenBank	1	past	KX261813	2009	Picornaviridae	Enterovirus	Enterovirus D		USA	J. Craig Venter Institute		USA	GenBank	2016-06-18T00:00:00Z	Enterovirus D68 strain EV-D68/Homo sapiens/USA/MO92/2009, complete genome		2009-09-23	USA		ssRNA(+)		enterovirus D68	Das,S.R., Halpin,R.A., Lin,X., Akopov,A., Fedorova,N., Puri,V., Stockwell,T., Amedeo,P., Katzel,D., Schobel,S., Shrivastava,S., Selvarangan,R.			Homo sapiens	complete	7284
KX261814	train	train	train	pred	train	normal	GenBank	1	past	KX261814	2009	Picornaviridae	Enterovirus	Enterovirus D		USA	J. Craig Venter Institute		USA	GenBank	2016-06-18T00:00:00Z	Enterovirus D68 strain EV-D68/Homo sapiens/USA/MO93/2009, complete genome		2009-09-23	USA		ssRNA(+)		enterovirus D68	Das,S.R., Halpin,R.A., Lin,X., Akopov,A., Fedorova,N., Puri,V., Stockwell,T., Amedeo,P., Katzel,D., Schobel,S., Shrivastava,S., Selvarangan,R.			Homo sapiens	complete	7284
KX261815	train	train	train	pred	train	normal	GenBank	1	past	KX261815	2009	Picornaviridae	Enterovirus	Enterovirus D		USA	J. Craig Venter Institute		USA	GenBank	2016-06-18T00:00:00Z	Enterovirus D68 strain EV-D68/Homo sapiens/USA/MO72/2009, complete genome		2009-10-05	USA		ssRNA(+)		enterovirus D68	Das,S.R., Halpin,R.A., Lin,X., Akopov,A., Fedorova,N., Puri,V., Stockwell,T., Amedeo,P., Katzel,D., Schobel,S., Shrivastava,S., Selvarangan,R.			Homo sapiens	complete	7284
KX261818	train	train	train	pred	train	normal	GenBank	1	past	KX261818	2009	Picornaviridae	Enterovirus	Enterovirus D		USA	J. Craig Venter Institute		USA	GenBank	2016-06-18T00:00:00Z	Enterovirus D68 strain EV-D68/Homo sapiens/USA/MO86/2009, complete genome		2009-09-17	USA		ssRNA(+)		enterovirus D68	Das,S.R., Halpin,R.A., Lin,X., Akopov,A., Fedorova,N., Puri,V., Stockwell,T., Amedeo,P., Katzel,D., Schobel,S., Shrivastava,S., Selvarangan,R.			Homo sapiens	complete	7284
KX261820	train	train	train	pred	train	normal	GenBank	1	past	KX261820	2009	Picornaviridae	Enterovirus	Enterovirus D		USA	J. Craig Venter Institute		USA	GenBank	2016-06-18T00:00:00Z	Enterovirus D68 strain EV-D68/Homo sapiens/USA/MO61/2009, complete genome		2009-09-27	USA		ssRNA(+)		enterovirus D68	Das,S.R., Halpin,R.A., Lin,X., Akopov,A., Fedorova,N., Puri,V., Stockwell,T., Amedeo,P., Katzel,D., Schobel,S., Shrivastava,S., Selvarangan,R.			Homo sapiens	complete	7284
KX261822	train	train	dev	pred	dev	normal	GenBank	1	past	KX261822	2009	Picornaviridae	Enterovirus	Enterovirus D		USA	J. Craig Venter Institute		USA	GenBank	2016-06-18T00:00:00Z	Enterovirus D68 strain EV-D68/Homo sapiens/USA/MO77/2009, complete genome		2009-09-01	USA		ssRNA(+)		enterovirus D68	Das,S.R., Halpin,R.A., Lin,X., Akopov,A., Fedorova,N., Puri,V., Stockwell,T., Amedeo,P., Katzel,D., Schobel,S., Shrivastava,S., Selvarangan,R.			Homo sapiens	complete	7284
KX261824	train	train	train	pred	train	normal	GenBank	1	past	KX261824	2009	Picornaviridae	Enterovirus	Enterovirus D		USA	J. Craig Venter Institute		USA	GenBank	2016-06-18T00:00:00Z	Enterovirus D68 strain EV-D68/Homo sapiens/USA/MO94/2009, complete genome		2009-09-23	USA		ssRNA(+)		enterovirus D68	Das,S.R., Halpin,R.A., Lin,X., Akopov,A., Fedorova,N., Puri,V., Stockwell,T., Amedeo,P., Katzel,D., Schobel,S., Shrivastava,S., Selvarangan,R.			Homo sapiens	complete	7293
KX261825	train	train	train	pred	train	normal	GenBank	1	past	KX261825	2009	Picornaviridae	Enterovirus	Enterovirus D		USA	J. Craig Venter Institute		USA	GenBank	2016-06-18T00:00:00Z	Enterovirus D68 strain EV-D68/Homo sapiens/USA/MO78/2009, complete genome		2009-09-05	USA		ssRNA(+)		enterovirus D68	Das,S.R., Halpin,R.A., Lin,X., Akopov,A., Fedorova,N., Puri,V., Stockwell,T., Amedeo,P., Katzel,D., Schobel,S., Shrivastava,S., Selvarangan,R.			Homo sapiens	complete	7282
KX261826	train	dev	train	pred	train	normal	GenBank	1	past	KX261826	2009	Picornaviridae	Enterovirus	Enterovirus D		USA	J. Craig Venter Institute		USA	GenBank	2016-06-18T00:00:00Z	Enterovirus D68 strain EV-D68/Homo sapiens/USA/MO66/2009, complete genome		2009-09-27	USA		ssRNA(+)		enterovirus D68	Das,S.R., Halpin,R.A., Lin,X., Akopov,A., Fedorova,N., Puri,V., Stockwell,T., Amedeo,P., Katzel,D., Schobel,S., Shrivastava,S., Selvarangan,R.			Homo sapiens	complete	7284
KX260138	train	train	train	pred	dev	normal	GenBank	0	past	KX260138	2013	Picornaviridae	Erbovirus	Erbovirus A		Hong Kong	The University of Hong Kong, Department of Microbiology		United Arab Emirates	GenBank	2016-06-14T00:00:00Z	Erbovirus A strain 303, complete genome	1	2013-04-16	United Arab Emirates: Dubai		ssRNA(+)		Erbovirus A	Woo,P.C., Lau,S.K., Choi,G.K., Huang,Y., Wernery,R., Joseph,S., Wong,E.Y., Elizabeth,S.K., Patteril,N.A., Li,T., Wernery,U., Yuen,K.Y., Woo,P.C.Y., Lau,S.K.P., Choi,G.K.Y., Wong,E.Y.M., Patteril,N.A.G., Yuen,K.-Y.			Equus caballus	complete	8828
KX260139	train	dev	train	pred	train	normal	GenBank	0	past	KX260139	2013	Picornaviridae	Erbovirus	Erbovirus A		Hong Kong	The University of Hong Kong, Department of Microbiology		United Arab Emirates	GenBank	2016-06-14T00:00:00Z	Erbovirus A strain 396, complete genome	1	2013-06-09	United Arab Emirates: Dubai		ssRNA(+)		Erbovirus A	Woo,P.C., Lau,S.K., Choi,G.K., Huang,Y., Wernery,R., Joseph,S., Wong,E.Y., Elizabeth,S.K., Patteril,N.A., Li,T., Wernery,U., Yuen,K.Y., Woo,P.C.Y., Lau,S.K.P., Choi,G.K.Y., Wong,E.Y.M., Patteril,N.A.G., Yuen,K.-Y.			Equus caballus	complete	8831
KX260140	train	dev	train	pred	train	normal	GenBank	0	past	KX260140	2013	Picornaviridae	Erbovirus	Erbovirus A		Hong Kong	The University of Hong Kong, Department of Microbiology		United Arab Emirates	GenBank	2016-06-14T00:00:00Z	Erbovirus A strain 421, complete genome	1	2013-06-26	United Arab Emirates: Dubai		ssRNA(+)		Erbovirus A	Woo,P.C., Lau,S.K., Choi,G.K., Huang,Y., Wernery,R., Joseph,S., Wong,E.Y., Elizabeth,S.K., Patteril,N.A., Li,T., Wernery,U., Yuen,K.Y., Woo,P.C.Y., Lau,S.K.P., Choi,G.K.Y., Wong,E.Y.M., Patteril,N.A.G., Yuen,K.-Y.			Equus caballus	complete	8830
KX260141	train	train	train	pred	train	normal	GenBank	0	past	KX260141	2014	Picornaviridae	Erbovirus	Erbovirus A		Hong Kong	The University of Hong Kong, Department of Microbiology		United Arab Emirates	GenBank	2016-06-14T00:00:00Z	Equine rhinitis B virus 2 strain 1228, complete genome	1	2014-05-15	United Arab Emirates: Dubai		ssRNA(+)		Equine rhinitis B virus 2	Woo,P.C., Lau,S.K., Choi,G.K., Huang,Y., Wernery,R., Joseph,S., Wong,E.Y., Elizabeth,S.K., Patteril,N.A., Li,T., Wernery,U., Yuen,K.Y., Woo,P.C.Y., Lau,S.K.P., Choi,G.K.Y., Wong,E.Y.M., Patteril,N.A.G., Yuen,K.-Y.			Equus caballus	complete	8823
KX068679	train	train	train	train	pred	normal	GenBank	1	past	KX068679	2013	Picornaviridae	Parechovirus	Parechovirus A	feces		Kaohsiung Veterans General Hospital, Pathology and Laboratory Medicine		Taiwan	GenBank	2016-06-12T00:00:00Z	Human parechovirus 3 strain VGHKS 080217-2013, complete genome		2013-08-02	Taiwan		ssRNA(+)		Human parechovirus 3	Chen,B.C., Huang,N.Y., Lin,C.C., Lee,C.C., Huang,T.S., Chang,T.H.			Homo sapiens	complete	7327
KR399988	train	train	train	pred	train	normal	GenBank	1	past	KR399988	2015	Picornaviridae	Enterovirus	Enterovirus C	eye	France	Hospices Civils de Lyon, Centre National de Reference des Enterovirus et Parechovirus		France	GenBank	2016-06-04T00:00:00Z	Coxsackievirus A24 isolate Reunion0150638129-FRA15, complete genome		2015-03-12	France: Reunion island		ssRNA(+)		Coxsackievirus A24	Marguerite,N., Brottet,E., Paget,F., Jaffar-Bandjee,M.-C., Schuffenecker,I., Josset,L., Villain,P., Filleul,L., Lina,B.	Reunion0150638129-FRA15		Homo sapiens	complete	7458
KR478685	train	train	dev	pred	train	normal	GenBank	1	past	KR478685	2015	Picornaviridae	Enterovirus	Enterovirus C	eye	France	Hospices Civils de Lyon, Centre National de Reference des Enterovirus et Parechovirus		France	GenBank	2016-06-04T00:00:00Z	Coxsackievirus A24 isolate Reunion0150638154-FRA15, complete genome		2015-03-12	France: Reunion island		ssRNA(+)		Coxsackievirus A24	Marguerite,N., Brottet,E., Paget,F., Jaffar-Bandjee,M.-C., Schuffenecker,I., Josset,L., Villain,P., Filleul,L., Lina,B.	Reunion0150638154-FRA15		Homo sapiens	complete	7439
KP890662	train	dev	train	pred	train	normal	GenBank	1	past	KP890662	2010	Picornaviridae	Enterovirus	Rhinovirus C	lung	Malaysia	Universiti Putra Malaysia, Faculty of Medicine and Health Sciences, Department of Medical Microbiology and Parasitology		Malaysia	GenBank	2016-05-24T00:00:00Z	Rhinovirus C isolate 7383-MY-10, complete genome	1	2010-10-23	Malaysia		ssRNA(+)	C1	Rhinovirus C	Khaw,Y.S., Chan,Y.F., Jafar,F.L., Othman,N., Chee,H.Y., Sam,I.-C.	7383-MY-10		Homo sapiens	complete	7073
KP890663	train	train	train	pred	train	normal	GenBank	1	past	KP890663	2010	Picornaviridae	Enterovirus	Rhinovirus C	oronasopharynx	Malaysia	Universiti Putra Malaysia, Faculty of Medicine and Health Sciences, Department of Medical Microbiology and Parasitology		Malaysia	GenBank	2016-05-24T00:00:00Z	Rhinovirus C isolate 3805-MY-10, complete genome	1	2010-10-20	Malaysia		ssRNA(+)	C12	Rhinovirus C	Khaw,Y.S., Chan,Y.F., Jafar,F.L., Othman,N., Chee,H.Y., Sam,I.-C.	3805-MY-10		Homo sapiens	complete	7125
KP890664	train	train	train	pred	train	normal	GenBank	1	past	KP890664	2011	Picornaviridae	Enterovirus	Rhinovirus C	oronasopharynx	Malaysia	Universiti Putra Malaysia, Faculty of Medicine and Health Sciences, Department of Medical Microbiology and Parasitology		Malaysia	GenBank	2016-05-24T00:00:00Z	Rhinovirus C isolate 8097-MY-11, complete genome	1	2011-05-09	Malaysia		ssRNA(+)	C26	Rhinovirus C	Khaw,Y.S., Chan,Y.F., Jafar,F.L., Othman,N., Chee,H.Y., Sam,I.-C.	8097-MY-11		Homo sapiens	complete	7127
KU982559	train	train	train	pred	train	normal	GenBank	1	past	KU982559	2015	Picornaviridae	Enterovirus	Enterovirus D	oronasopharynx	China	Shenzhen Center for Disease Control and Prevention, The Department of Microbiology		China	GenBank	2016-05-21T00:00:00Z	Enterovirus D68 isolate EVD68/SZ02/CHN/2015, complete genome	1	2015-11-01	China		ssRNA(+)		enterovirus D68	Chen,L., Shi,L., Yang,H., Gu,D.Y., Meng,J., Xu,Y.Q., Yao,X.J., Zhang,H.L., Cheng,J.Q., Ma,H.W., Zhang,R.L., He,Y.Q.	EVD68/SZ02/CHN/2015		Homo sapiens	complete	7293
KU982560	train	train	train	pred	dev	normal	GenBank	1	past	KU982560	2015	Picornaviridae	Enterovirus	Enterovirus D	oronasopharynx	China	Shenzhen Center for Disease Control and Prevention, The Department of Microbiology		China	GenBank	2016-05-21T00:00:00Z	Enterovirus D68 isolate EVD68/SZ03/CHN/2015, complete genome	1	2015-11-01	China		ssRNA(+)		enterovirus D68	Chen,L., Shi,L., Yang,H., Gu,D.Y., Meng,J., Xu,Y.Q., Yao,X.J., Zhang,H.L., Cheng,J.Q., Ma,H.W., Zhang,R.L., He,Y.Q.	EVD68/SZ03/CHN/2015		Homo sapiens	complete	7293
KU982561	train	train	train	pred	train	normal	GenBank	1	past	KU982561	2015	Picornaviridae	Enterovirus	Enterovirus D	oronasopharynx	China	Shenzhen Center for Disease Control and Prevention, The Department of Microbiology		China	GenBank	2016-05-21T00:00:00Z	Enterovirus D68 isolate EVD68/SZ04/CHN/2015, complete genome	1	2015-12-01	China		ssRNA(+)		enterovirus D68	Chen,L., Shi,L., Yang,H., Gu,D.Y., Meng,J., Xu,Y.Q., Yao,X.J., Zhang,H.L., Cheng,J.Q., Ma,H.W., Zhang,R.L., He,Y.Q.	EVD68/SZ04/CHN/2015		Homo sapiens	complete	7293
KU183495	train	dev	train	pred	dev	normal	GenBank	1	past	KU183495	2013	Picornaviridae	Enterovirus	Enterovirus C	feces	China	Institute of Medical Biology, Chinese Academy of Medical Sciences and Peking Union Medical College, Molecular Epidemiology		China	GenBank	2016-05-11T00:00:00Z	Coxsackievirus A24 strain K282/YN/CHN/2013, complete genome	1	2013-04-28	China		ssRNA(+)		Coxsackievirus A24	Zhao,Y., Liu,J., Zhang,H., Guo,C., Xia,L., Yang,F., Yang,H., Yang,Q., Yang,Z., Ma,S.			Homo sapiens	complete	7461
KR018369	train	train	dev	train	pred	normal	GenBank	0	past	KR018369	2012	Picornaviridae	Teschovirus	Teschovirus A	feces	China	School of Agriculture and Biology, Shanghai Jiaotong University		China	GenBank	2016-04-30T00:00:00Z	Teschovirus A strain YZ119, complete genome		2012-06-01	China		ssRNA(+)		Teschovirus A	Chen,M.L., Sun,H., Hua,X.G.			Sus scrofa	complete	7075
KU587555	train	train	train	dev	pred	normal	GenBank	0	past	KU587555	2014	Picornaviridae	Enterovirus	Enterovirus L		China	Institute for Viral Disease Control and Prevention of China CDC, Viral Diarrhea		China	GenBank	2016-04-12T00:00:00Z	Enterovirus SEV-gx, complete genome		2014-05-17	China		ssRNA(+)		Enterovirus SEV-gx	Ao,Y.	SEV-gx		Macaca mulatta	complete	7367
KU359214	train	train	train	train	pred	normal	GenBank	0	past	KU359214	2015	Picornaviridae	Senecavirus	Senecavirus A	abdominal cavity	USA	SDSU, Veterinary and Biomedical Sciences		USA	GenBank	2016-04-10T00:00:00Z	Senecavirus A isolate MN15-308-M3, complete genome	1	2015-10-10	USA		ssRNA(+)		Senecavirus A	Joshi,L.R., Mohr,K.A., Clement,T., Hain,K.S., Myers,B., Yaros,J., Nelson,E.A., Christopher-Hennings,J., Gava,D., Schaefer,R., Caron,L., Dee,S., Diel,D.G., Mohr,K., Nelson,E., Dammen,M.	MN15-308-M3		Mus musculus	complete	7174
KP982873	train	train	train	train	pred	normal	GenBank	0	past	KP982873	2016	Picornaviridae	Enterovirus	Enterovirus G		Belgium	Ghent University, Virology, Parasitology and Immunology		Belgium	GenBank	2016-03-31T00:00:00Z	Enterovirus G isolate PoEnV-BEL-12R021, complete genome			Belgium		ssRNA(+)		Enterovirus G	Theuns,S., Conceicao-Neto,N., Heylen,E., Zeller,M., Roukaerts,I.D.M., Desmarets,L.M.B., Van Ranst,M., Nauwynck,H.J., Matthijnssens,J.	PoEnV-BEL-12R021		Sus scrofa	complete	7396
KT229611	train	train	pred	dev	train	normal	GenBank	0	past	KT229611	2013	Picornaviridae	Hepatovirus	Hepatovirus A		China	Institute for Viral Disease Control and Prevention, China CDC, Department of Viral Diarrhea		China	GenBank	2016-03-20T00:00:00Z	Hepatovirus A isolate 2ID, complete genome	1	2013	China		ssRNA(+)		Hepatovirus A	Yu,J.M., Li,L.L., Zhang,C.Y., Lu,S., Ao,Y.Y., Gao,H.C., Xie,Z.P., Xie,G.C., Sun,X.M., Pang,L.L., Xu,J.G., Lipkin,W.I., Duan,Z.J., Yu,J.-M., Duan,Z.-J.	2ID		Marmota monax	complete	7569
LC126143	train	train	dev	pred	train	normal	GenBank	1	past	LC126143	1999	Picornaviridae	Enterovirus	Enterovirus A		Japan	Infectious disease division; 2-1-29 Arata-cho,Hyogo-ku, Kobe, Hyogo 652-0032		Japan	GenBank	2016-03-11T00:00:00Z	Coxsackievirus A6 genomic RNA, complete genome, strain: Hyogo1278		1999-05-01	Japan		ssRNA(+)		Coxsackievirus A6	Ogi,M., Takai,D., Oshibe,T., Fujimoto,T., Chikahira,M., Yano,Y., Hayashi,Y.			Homo sapiens	complete	7434
LC126144	train	train	dev	pred	train	normal	GenBank	1	past	LC126144	1999	Picornaviridae	Enterovirus	Enterovirus A		Japan	Infectious disease division; 2-1-29 Arata-cho,Hyogo-ku, Kobe, Hyogo 652-0032		Japan	GenBank	2016-03-11T00:00:00Z	Coxsackievirus A6 genomic RNA, complete genome, strain: Hyogo1283		1999-06-01	Japan		ssRNA(+)		Coxsackievirus A6	Ogi,M., Takai,D., Oshibe,T., Fujimoto,T., Chikahira,M., Yano,Y., Hayashi,Y.			Homo sapiens	complete	7434
LC126146	train	train	train	pred	dev	normal	GenBank	1	past	LC126146	2003	Picornaviridae	Enterovirus	Enterovirus A		Japan	Infectious disease division; 2-1-29 Arata-cho,Hyogo-ku, Kobe, Hyogo 652-0032		Japan	GenBank	2016-03-11T00:00:00Z	Coxsackievirus A6 genomic RNA, complete genome, strain: Hyogo2196		2003-05-01	Japan		ssRNA(+)		Coxsackievirus A6	Ogi,M., Takai,D., Oshibe,T., Fujimoto,T., Chikahira,M., Yano,Y., Hayashi,Y.			Homo sapiens	complete	7434
LC126147	train	train	train	pred	train	normal	GenBank	1	past	LC126147	2007	Picornaviridae	Enterovirus	Enterovirus A		Japan	Infectious disease division; 2-1-29 Arata-cho,Hyogo-ku, Kobe, Hyogo 652-0032		Japan	GenBank	2016-03-11T00:00:00Z	Coxsackievirus A6 genomic RNA, complete genome, strain: Hyogo3818		2007-08-01	Japan		ssRNA(+)		Coxsackievirus A6	Ogi,M., Takai,D., Oshibe,T., Fujimoto,T., Chikahira,M., Yano,Y., Hayashi,Y.			Homo sapiens	complete	7433
LC126148	train	train	dev	pred	train	normal	GenBank	1	past	LC126148	2007	Picornaviridae	Enterovirus	Enterovirus A		Japan	Infectious disease division; 2-1-29 Arata-cho,Hyogo-ku, Kobe, Hyogo 652-0032		Japan	GenBank	2016-03-11T00:00:00Z	Coxsackievirus A6 genomic RNA, complete genome, strain: Hyogo3895		2007-09-01	Japan		ssRNA(+)		Coxsackievirus A6	Ogi,M., Takai,D., Oshibe,T., Fujimoto,T., Chikahira,M., Yano,Y., Hayashi,Y.			Homo sapiens	complete	7433
LC126149	train	train	train	pred	train	normal	GenBank	1	past	LC126149	2009	Picornaviridae	Enterovirus	Enterovirus A		Japan	Infectious disease division; 2-1-29 Arata-cho,Hyogo-ku, Kobe, Hyogo 652-0032		Japan	GenBank	2016-03-11T00:00:00Z	Coxsackievirus A6 genomic RNA, complete genome, strain: Hyogo4604		2009-07-01	Japan		ssRNA(+)		Coxsackievirus A6	Ogi,M., Takai,D., Oshibe,T., Fujimoto,T., Chikahira,M., Yano,Y., Hayashi,Y.			Homo sapiens	complete	7433
LC126151	train	train	train	pred	train	normal	GenBank	1	past	LC126151	2009	Picornaviridae	Enterovirus	Enterovirus A		Japan	Infectious disease division; 2-1-29 Arata-cho,Hyogo-ku, Kobe, Hyogo 652-0032		Japan	GenBank	2016-03-11T00:00:00Z	Coxsackievirus A6 genomic RNA, complete genome, strain: Hyogo4667		2009-09-01	Japan		ssRNA(+)		Coxsackievirus A6	Ogi,M., Takai,D., Oshibe,T., Fujimoto,T., Chikahira,M., Yano,Y., Hayashi,Y.			Homo sapiens	complete	7434
LC126152	train	train	train	pred	train	normal	GenBank	1	past	LC126152	2009	Picornaviridae	Enterovirus	Enterovirus A		Japan	Infectious disease division; 2-1-29 Arata-cho,Hyogo-ku, Kobe, Hyogo 652-0032		Japan	GenBank	2016-03-11T00:00:00Z	Coxsackievirus A6 genomic RNA, complete genome, strain: Hyogo4672		2009-09-01	Japan		ssRNA(+)		Coxsackievirus A6	Ogi,M., Takai,D., Oshibe,T., Fujimoto,T., Chikahira,M., Yano,Y., Hayashi,Y.			Homo sapiens	complete	7434
LC126153	train	train	train	pred	train	normal	GenBank	1	past	LC126153	2010	Picornaviridae	Enterovirus	Enterovirus A		Japan	Infectious disease division; 2-1-29 Arata-cho,Hyogo-ku, Kobe, Hyogo 652-0032		Japan	GenBank	2016-03-11T00:00:00Z	Coxsackievirus A6 genomic RNA, complete genome, strain: Hyogo5675		2010-12-01	Japan		ssRNA(+)		Coxsackievirus A6	Ogi,M., Takai,D., Oshibe,T., Fujimoto,T., Chikahira,M., Yano,Y., Hayashi,Y.			Homo sapiens	complete	7434
LC126154	train	train	train	pred	train	normal	GenBank	1	past	LC126154	2011	Picornaviridae	Enterovirus	Enterovirus A		Japan	Infectious disease division; 2-1-29 Arata-cho,Hyogo-ku, Kobe, Hyogo 652-0032		Japan	GenBank	2016-03-11T00:00:00Z	Coxsackievirus A6 genomic RNA, complete genome, strain: Hyogo6305		2011-06-01	Japan		ssRNA(+)		Coxsackievirus A6	Ogi,M., Takai,D., Oshibe,T., Fujimoto,T., Chikahira,M., Yano,Y., Hayashi,Y.			Homo sapiens	complete	7434
LC126155	train	dev	train	pred	train	normal	GenBank	1	past	LC126155	2011	Picornaviridae	Enterovirus	Enterovirus A		Japan	Infectious disease division; 2-1-29 Arata-cho,Hyogo-ku, Kobe, Hyogo 652-0032		Japan	GenBank	2016-03-11T00:00:00Z	Coxsackievirus A6 genomic RNA, complete genome, strain: Hyogo6427		2011-07-01	Japan		ssRNA(+)		Coxsackievirus A6	Ogi,M., Takai,D., Oshibe,T., Fujimoto,T., Chikahira,M., Yano,Y., Hayashi,Y.			Homo sapiens	complete	7434
LC126156	train	train	train	pred	dev	normal	GenBank	1	past	LC126156	2011	Picornaviridae	Enterovirus	Enterovirus A		Japan	Infectious disease division; 2-1-29 Arata-cho,Hyogo-ku, Kobe, Hyogo 652-0032		Japan	GenBank	2016-03-11T00:00:00Z	Coxsackievirus A6 genomic RNA, complete genome, strain: Hyogo6429		2011-07-01	Japan		ssRNA(+)		Coxsackievirus A6	Ogi,M., Takai,D., Oshibe,T., Fujimoto,T., Chikahira,M., Yano,Y., Hayashi,Y.			Homo sapiens	complete	7434
LC126157	train	train	dev	pred	train	normal	GenBank	1	past	LC126157	2011	Picornaviridae	Enterovirus	Enterovirus A		Japan	Infectious disease division; 2-1-29 Arata-cho,Hyogo-ku, Kobe, Hyogo 652-0032		Japan	GenBank	2016-03-11T00:00:00Z	Coxsackievirus A6 genomic RNA, complete genome, strain: Hyogo6705		2011-07-01	Japan		ssRNA(+)		Coxsackievirus A6	Ogi,M., Takai,D., Oshibe,T., Fujimoto,T., Chikahira,M., Yano,Y., Hayashi,Y.			Homo sapiens	complete	7434
LC126158	train	train	train	pred	train	normal	GenBank	1	past	LC126158	2011	Picornaviridae	Enterovirus	Enterovirus A		Japan	Infectious disease division; 2-1-29 Arata-cho,Hyogo-ku, Kobe, Hyogo 652-0032		Japan	GenBank	2016-03-11T00:00:00Z	Coxsackievirus A6 genomic RNA, complete genome, strain: Hyogo6708		2011-07-01	Japan		ssRNA(+)		Coxsackievirus A6	Ogi,M., Takai,D., Oshibe,T., Fujimoto,T., Chikahira,M., Yano,Y., Hayashi,Y.			Homo sapiens	complete	7434
LC126159	train	dev	train	pred	train	normal	GenBank	1	past	LC126159	2013	Picornaviridae	Enterovirus	Enterovirus A		Japan	Infectious disease division; 2-1-29 Arata-cho,Hyogo-ku, Kobe, Hyogo 652-0032		Japan	GenBank	2016-03-11T00:00:00Z	Coxsackievirus A6 genomic RNA, complete genome, strain: Hyogo9192		2013-08-01	Japan		ssRNA(+)		Coxsackievirus A6	Ogi,M., Takai,D., Oshibe,T., Fujimoto,T., Chikahira,M., Yano,Y., Hayashi,Y.			Homo sapiens	complete	7434
LC126160	train	train	train	pred	train	normal	GenBank	1	past	LC126160	2013	Picornaviridae	Enterovirus	Enterovirus A		Japan	Infectious disease division; 2-1-29 Arata-cho,Hyogo-ku, Kobe, Hyogo 652-0032		Japan	GenBank	2016-03-11T00:00:00Z	Coxsackievirus A6 genomic RNA, complete genome, strain: Hyogo9195		2013-08-01	Japan		ssRNA(+)		Coxsackievirus A6	Ogi,M., Takai,D., Oshibe,T., Fujimoto,T., Chikahira,M., Yano,Y., Hayashi,Y.			Homo sapiens	complete	7434
LC126161	train	train	train	pred	train	normal	GenBank	1	past	LC126161	2013	Picornaviridae	Enterovirus	Enterovirus A		Japan	Infectious disease division; 2-1-29 Arata-cho,Hyogo-ku, Kobe, Hyogo 652-0032		Japan	GenBank	2016-03-11T00:00:00Z	Coxsackievirus A6 genomic RNA, complete genome, strain: Hyogo9205		2013-08-01	Japan		ssRNA(+)		Coxsackievirus A6	Ogi,M., Takai,D., Oshibe,T., Fujimoto,T., Chikahira,M., Yano,Y., Hayashi,Y.			Homo sapiens	complete	7434
LC126162	train	train	train	pred	train	normal	GenBank	1	past	LC126162	2013	Picornaviridae	Enterovirus	Enterovirus A		Japan	Infectious disease division; 2-1-29 Arata-cho,Hyogo-ku, Kobe, Hyogo 652-0032		Japan	GenBank	2016-03-11T00:00:00Z	Coxsackievirus A6 genomic RNA, complete genome, strain: Hyogo9288		2013-08-01	Japan		ssRNA(+)		Coxsackievirus A6	Ogi,M., Takai,D., Oshibe,T., Fujimoto,T., Chikahira,M., Yano,Y., Hayashi,Y.			Homo sapiens	complete	7434
LC126163	train	train	dev	pred	dev	normal	GenBank	1	past	LC126163	2013	Picornaviridae	Enterovirus	Enterovirus A		Japan	Infectious disease division; 2-1-29 Arata-cho,Hyogo-ku, Kobe, Hyogo 652-0032		Japan	GenBank	2016-03-11T00:00:00Z	Coxsackievirus A6 genomic RNA, complete genome, strain: Hyogo9419		2013-08-01	Japan		ssRNA(+)		Coxsackievirus A6	Ogi,M., Takai,D., Oshibe,T., Fujimoto,T., Chikahira,M., Yano,Y., Hayashi,Y.			Homo sapiens	complete	7434
LC126164	train	dev	dev	pred	train	normal	GenBank	1	past	LC126164	2013	Picornaviridae	Enterovirus	Enterovirus A		Japan	Infectious disease division; 2-1-29 Arata-cho,Hyogo-ku, Kobe, Hyogo 652-0032		Japan	GenBank	2016-03-11T00:00:00Z	Coxsackievirus A6 genomic RNA, complete genome, strain: Hyogo9426		2013-09-01	Japan		ssRNA(+)		Coxsackievirus A6	Ogi,M., Takai,D., Oshibe,T., Fujimoto,T., Chikahira,M., Yano,Y., Hayashi,Y.			Homo sapiens	complete	7434
LC128713	train	pred	train	dev	train	normal	GenBank	1	past	LC128713	2000	Picornaviridae	Hepatovirus	Hepatovirus A		Japan	Virology II; 4-7-1, Gakuen, Musashimurayama, Tokyo 208-0011		Thailand	GenBank	2016-03-04T00:00:00Z	Hepatovirus A genomic RNA, nearly complete genome, strain: Banglane2000		2000-08-01	Thailand		ssRNA(+)		Hepatovirus A	Ishii,K., Ruchusatwat,K., Wongpiyabovorn,J., Kawidam,C., Thiemsing,R., Sangkitporn,S., Takeda,N.			Homo sapiens	complete	7412
KU726614	train	pred	train	train	train	normal	GenBank	0	past	KU726614	1994	Picornaviridae	Aphthovirus	Foot-and-mouth disease virus		United Kingdom	The Pirbright Institute		Greece	GenBank	2016-03-02T00:00:00Z	Foot-and-mouth disease virus O isolate GRE/23/94, complete genome	1	1994-08-04	Greece: Xanthi		ssRNA(+)	O	Foot-and-mouth disease virus O	King,D.J., Knowles,N.J., Freimanis,G.L., King,D.P.	GRE/23/94		Ovis aries	complete	8161
KU355273	train	train	train	pred	train	normal	GenBank	1	past	KU355273	2013	Picornaviridae	Enterovirus	Enterovirus B		China	Hangzhou Center for Disease Control and Prevention, Microbiology Laboratory		China	GenBank	2016-02-27T00:00:00Z	Echovirus E7 strain 40/Longyou/ZJ, complete genome		2013-07-14	China		ssRNA(+)	7	Echovirus E7	Qiu,X.			Homo sapiens	complete	7426
KT726985	train	train	train	dev	pred	normal	GenBank	1	past	KT726985	2008	Picornaviridae	Parechovirus	Parechovirus A		Miaoli	National Health Research Institutes, National Institute of Infectious Diseases and Vaccinology		Taiwan	GenBank	2016-02-23T00:00:00Z	Human parechovirus 1 strain 2-B9-TW, complete genome		2008	Taiwan		ssRNA(+)		Human parechovirus 1	Chien,Y.S., Lee,M.S.			Homo sapiens	complete	7322
KU695562	train	train	train	pred	train	normal	GenBank	1	past	KU695562	2013	Picornaviridae	Enterovirus	Rhinovirus C		USA	University of Utah, Department of Pathology		USA	GenBank	2016-02-17T00:00:00Z	Rhinovirus C strain UT-I, complete genome	1	2013	USA		ssRNA(+)		Rhinovirus C	Graf,E.H., Simmon,K.E., Tardif,K.D., Hymas,W., Flygare,S., Eilbeck,K., Yandell,M., Schlaberg,R.			Homo sapiens	complete	7089
KT353719	train	dev	train	pred	train	normal	GenBank	1	past	KT353719	2008	Picornaviridae	Enterovirus	Enterovirus C			National Health Research Institutes, National Institute of Infectious Diseases and Vaccinology		Taiwan	GenBank	2016-02-13T00:00:00Z	Human poliovirus 1 strain 1-B2, complete genome		2008	Taiwan		ssRNA(+)		Human poliovirus 1	Chien,Y.S., Lee,M.S.			Homo sapiens	complete	7423
KT353721	train	dev	dev	pred	dev	normal	GenBank	1	past	KT353721	2008	Picornaviridae	Enterovirus	Enterovirus B			National Health Research Institutes, National Institute of Infectious Diseases and Vaccinology		Taiwan	GenBank	2016-02-13T00:00:00Z	Coxsackievirus A9 strain 1-D7-CA9, complete genome		2008	Taiwan		ssRNA(+)		Coxsackievirus A9	Chien,Y.S., Lee,M.-S.			Homo sapiens	complete	7219
KT353722	train	train	train	pred	train	normal	GenBank	1	past	KT353722	2008	Picornaviridae	Enterovirus	Enterovirus A			National Health Research Institutes, National Institute of Infectious Diseases and Vaccinology		Taiwan	GenBank	2016-02-13T00:00:00Z	Coxsackievirus A4 strain 1-E9-CA4, complete genome		2008	Taiwan		ssRNA(+)		Coxsackievirus A4	Chien,Y.S., Lee,M.S.			Homo sapiens	complete	7337
KT353723	train	dev	train	pred	train	normal	GenBank	1	past	KT353723	2008	Picornaviridae	Enterovirus	Enterovirus B		Miaoli	National Health Research Institutes, National Institute of Infectious Diseases and Vaccinology		Taiwan	GenBank	2016-02-13T00:00:00Z	Echovirus E3 strain 2-E6-TW, complete genome		2008	Taiwan		ssRNA(+)		Echovirus E3	Chien,Y.S., Lee,M.S.			Homo sapiens	complete	7328
KT353725	train	train	train	pred	train	normal	GenBank	1	past	KT353725	2008	Picornaviridae	Enterovirus	Enterovirus B			National Health Research Institutes, National Institute of Infectious Diseases and Vaccinology		Taiwan	GenBank	2016-02-13T00:00:00Z	Echovirus E6 strain 2-D5-TW, complete genome		2008	Taiwan		ssRNA(+)		Echovirus E6	Chien,Y.S., Lee,M.S.			Homo sapiens	complete	7018
LC049337	train	pred	train	train	train	normal	GenBank	1	past	LC049337	2012	Picornaviridae	Hepatovirus	Hepatovirus A	blood	Japan	Division of Virology, Department of Infection and Immunity; 3311-1 Yakushiji, Shimotsuke, Tochigi 329-0498		Mongolia	GenBank	2016-02-10T00:00:00Z	Hepatovirus A genomic RNA, complete genome, isolate: MNA12-001	1	2012	Mongolia:Ulaanbaatar		ssRNA(+)		Hepatovirus A	Tsatsralt-Od,B., Baasanjav,N., Nyamkhuu,D., Ohnishi,H., Takahashi,M., Kobayashi,T., Nagashima,S., Nishizawa,T., Okamoto,H.	MNA12-001		Homo sapiens	complete	7491
LC049339	train	pred	train	train	train	normal	GenBank	1	past	LC049339	2006	Picornaviridae	Hepatovirus	Hepatovirus A	blood	Japan	Division of Virology, Department of Infection and Immunity; 3311-1 Yakushiji, Shimotsuke, Tochigi 329-0498		Mongolia	GenBank	2016-02-10T00:00:00Z	Hepatovirus A genomic RNA, complete genome, isolate: MNA06-2130	1	2006	Mongolia:Ulaanbaatar		ssRNA(+)		Hepatovirus A	Tsatsralt-Od,B., Baasanjav,N., Nyamkhuu,D., Ohnishi,H., Takahashi,M., Kobayashi,T., Nagashima,S., Nishizawa,T., Okamoto,H.	MNA06-2130		Homo sapiens	complete	7492
LC049340	train	train	pred	train	train	normal	GenBank	1	past	LC049340	2010	Picornaviridae	Hepatovirus	Hepatovirus A	blood	Japan	Division of Virology, Department of Infection and Immunity; 3311-1 Yakushiji, Shimotsuke, Tochigi 329-0498		Mongolia	GenBank	2016-02-10T00:00:00Z	Hepatovirus A genomic RNA, complete genome, isolate: MNA10-B1355	1	2010	Mongolia:Ulaanbaatar		ssRNA(+)		Hepatovirus A	Tsatsralt-Od,B., Baasanjav,N., Nyamkhuu,D., Ohnishi,H., Takahashi,M., Kobayashi,T., Nagashima,S., Nishizawa,T., Okamoto,H.	MNA10-B1355		Homo sapiens	complete	7492
LC049341	train	train	pred	train	train	normal	GenBank	1	past	LC049341	2012	Picornaviridae	Hepatovirus	Hepatovirus A	blood	Japan	Division of Virology, Department of Infection and Immunity; 3311-1 Yakushiji, Shimotsuke, Tochigi 329-0498		Mongolia	GenBank	2016-02-10T00:00:00Z	Hepatovirus A genomic RNA, complete genome, isolate: MNA12-130	1	2012	Mongolia:Ulaanbaatar		ssRNA(+)		Hepatovirus A	Tsatsralt-Od,B., Baasanjav,N., Nyamkhuu,D., Ohnishi,H., Takahashi,M., Kobayashi,T., Nagashima,S., Nishizawa,T., Okamoto,H.	MNA12-130		Homo sapiens	complete	7492
LC049342	train	train	pred	train	dev	normal	GenBank	1	past	LC049342	2012	Picornaviridae	Hepatovirus	Hepatovirus A	blood	Japan	Division of Virology, Department of Infection and Immunity; 3311-1 Yakushiji, Shimotsuke, Tochigi 329-0498		Mongolia	GenBank	2016-02-10T00:00:00Z	Hepatovirus A genomic RNA, complete genome, isolate: MNA06-2148	1	2012	Mongolia:Ulaanbaatar		ssRNA(+)		Hepatovirus A	Tsatsralt-Od,B., Baasanjav,N., Nyamkhuu,D., Ohnishi,H., Takahashi,M., Kobayashi,T., Nagashima,S., Nishizawa,T., Okamoto,H.	MNA06-2148		Homo sapiens	complete	7492
KT318494	train	train	train	pred	train	normal	GenBank	1	past	KT318494	2008	Picornaviridae	Enterovirus	Enterovirus D	oronasopharynx		National Health Research Institutes, National Institute of Infectious Diseases and Vaccinology		Taiwan	GenBank	2016-02-02T00:00:00Z	Enterovirus D68 isolate 1-I8/TW/2008, complete genome		2008	Taiwan		ssRNA(+)		enterovirus D68	Chien,Y.S., Lee,M.S.	1-I8/TW/2008		Homo sapiens	complete	7330
KT428646	train	train	train	pred	train	normal	GenBank	1	past	KT428646	2014	Picornaviridae	Enterovirus	Enterovirus A	feces	China	Shenzhen Center for Disease Control and Prevention, The Department of Microbiology		China	GenBank	2016-01-30T00:00:00Z	Enterovirus A71 isolate EV71/SZ12/CHN/2014, complete genome	1	2014-04-01	China		ssRNA(+)		Enterovirus A71	Chen,L., He,Y.Q., Meng,J., Xiong,L.H., Wang,C., Yao,X.J., Zhang,H.L., Zhang,R.L., Yang,H., Yao,X.-J., Zhang,H.-L., Zhang,R.-L., He,Y.-Q.	EV71/SZ12/CHN/2014		Homo sapiens	complete	7405
KT428647	train	train	train	pred	dev	normal	GenBank	1	past	KT428647	2014	Picornaviridae	Enterovirus	Enterovirus A	feces	China	Shenzhen Center for Disease Control and Prevention, The Department of Microbiology		China	GenBank	2016-01-30T00:00:00Z	Enterovirus A71 isolate EV71/SZ25/CHN/2014, complete genome	1	2014-05-01	China		ssRNA(+)		Enterovirus A71	Chen,L., He,Y.Q., Meng,J., Xiong,L.H., Wang,C., Yao,X.J., Zhang,H.L., Zhang,R.L., Yang,H., Yao,X.-J., Zhang,H.-L., Zhang,R.-L., He,Y.-Q.	EV71/SZ25/CHN/2014		Homo sapiens	complete	7405
KT428648	train	train	train	pred	train	normal	GenBank	1	past	KT428648	2014	Picornaviridae	Enterovirus	Enterovirus A	feces	China	Shenzhen Center for Disease Control and Prevention, The Department of Microbiology		China	GenBank	2016-01-30T00:00:00Z	Enterovirus A71 isolate EV71/SZ42/CHN/2014, complete genome	1	2014-05-01	China		ssRNA(+)		Enterovirus A71	Chen,L., He,Y.Q., Meng,J., Xiong,L.H., Wang,C., Yao,X.J., Zhang,H.L., Zhang,R.L., Yang,H., Yao,X.-J., Zhang,H.-L., Zhang,R.-L., He,Y.-Q.	EV71/SZ42/CHN/2014		Homo sapiens	complete	7405
KT428649	train	train	train	pred	train	normal	GenBank	1	past	KT428649	2014	Picornaviridae	Enterovirus	Enterovirus A	feces	China	Shenzhen Center for Disease Control and Prevention, The Department of Microbiology		China	GenBank	2016-01-30T00:00:00Z	Enterovirus A71 isolate EV71/SZ50/CHN/2014, complete genome	1	2014-06-01	China		ssRNA(+)		Enterovirus A71	Chen,L., He,Y.Q., Meng,J., Xiong,L.H., Wang,C., Yao,X.J., Zhang,H.L., Zhang,R.L., Yang,H., Yao,X.-J., Zhang,H.-L., Zhang,R.-L., He,Y.-Q.	EV71/SZ50/CHN/2014		Homo sapiens	complete	7405
KT428650	train	train	train	pred	train	normal	GenBank	1	past	KT428650	2014	Picornaviridae	Enterovirus	Enterovirus A	feces	China	Shenzhen Center for Disease Control and Prevention, The Department of Microbiology		China	GenBank	2016-01-30T00:00:00Z	Enterovirus A71 isolate EV71/SZ88/CHN/2014, complete genome	1	2014-09-01	China		ssRNA(+)		Enterovirus A71	Chen,L., He,Y.Q., Meng,J., Xiong,L.H., Wang,C., Yao,X.J., Zhang,H.L., Zhang,R.L., Yang,H., Yao,X.-J., Zhang,H.-L., Zhang,R.-L., He,Y.-Q.	EV71/SZ88/CHN/2014		Homo sapiens	complete	7405
KR107054	train	train	train	pred	train	normal	GenBank	1	past	KR107054	2009	Picornaviridae	Enterovirus	Enterovirus B	feces	India	National Institute of Virology, Enteric Viruses Group		India	GenBank	2016-01-17T00:00:00Z	Coxsackievirus B3 isolate NIV099351LV53P4, complete genome	1	2009	India		ssRNA(+)		Coxsackievirus B3	Laxmivandana,R., Cherian,S.S., Yergolkar,P., Chitambar,S.D.	NIV099351LV53P4		Homo sapiens	complete	7400
KR107055	train	train	train	pred	train	normal	GenBank	1	past	KR107055	2009	Picornaviridae	Enterovirus	Enterovirus B	feces	India	National Institute of Virology, Enteric Viruses Group		India	GenBank	2016-01-17T00:00:00Z	Coxsackievirus B3 isolate NIV0914321LV141P5, complete genome	1	2009	India		ssRNA(+)		Coxsackievirus B3	Laxmivandana,R., Cherian,S.S., Yergolkar,P., Chitambar,S.D.	NIV0914321LV141P5		Homo sapiens	complete	7400
KR107056	train	train	train	pred	dev	normal	GenBank	1	past	KR107056	2009	Picornaviridae	Enterovirus	Enterovirus B	feces	India	National Institute of Virology, Enteric Viruses Group		India	GenBank	2016-01-17T00:00:00Z	Coxsackievirus B3 isolate NIV099101LV198P7, complete genome	1	2009	India		ssRNA(+)		Coxsackievirus B3	Laxmivandana,R., Cherian,S.S., Yergolkar,P., Chitambar,S.D.	NIV099101LV198P7		Homo sapiens	complete	7400
KT345959	train	train	dev	pred	train	normal	GenBank	1	past	KT345959	2014	Picornaviridae	Enterovirus	Enterovirus A	oronasopharynx	China	Basic Medical College, Wenzhou Medical University		China	GenBank	2016-01-16T00:00:00Z	Enterovirus A71 strain 120/EV71/Wenzhou/CHN/2014, complete genome		2014-06-02	China		ssRNA(+)		Enterovirus A71	Jia,Q., Wen,J.			Homo sapiens	complete	7405
KT345960	train	train	dev	pred	dev	normal	GenBank	1	past	KT345960	2014	Picornaviridae	Enterovirus	Enterovirus A	oronasopharynx	China	Basic Medical College, Wenzhou Medical University		China	GenBank	2016-01-16T00:00:00Z	Enterovirus A71 strain 15/EV71/Wenzhou/CHN/2014, complete genome		2014-06-02	China: Wenzhou		ssRNA(+)		Enterovirus A71	Jia,Q., Wen,J.			Homo sapiens	complete	7405
JQ746659	train	train	train	pred	dev	normal	GenBank	1	past	JQ746659	2015	Picornaviridae	Enterovirus	Enterovirus A		Malaysia	University Malaya, Department of Medical Microbiology, Faculty of Medicine			GenBank	2015-12-31T00:00:00Z	Human coxsackievirus A16 isolate CV-A16-genotypeA, complete genome					ssRNA(+)		Coxsackievirus A16	Wee,K.L., Sam,I.C., Chan,Y.F.	CV-A16-genotypeA		Homo sapiens	complete	7391
JQ746663	train	train	train	pred	train	normal	GenBank	1	past	JQ746663	1997	Picornaviridae	Enterovirus	Enterovirus A		Malaysia	University Malaya, Department of Medical Microbiology, Faculty of Medicine		Malaysia	GenBank	2015-12-31T00:00:00Z	Human coxsackievirus A16 isolate PM-13884-97, complete genome		1997	Malaysia		ssRNA(+)		Coxsackievirus A16	Wee,K.L., Sam,I.C., Chan,Y.F.	PM-13884-97		Homo sapiens	complete	7400
JQ746664	train	dev	train	pred	train	normal	GenBank	1	past	JQ746664	2000	Picornaviridae	Enterovirus	Enterovirus A		Malaysia	University Malaya, Department of Medical Microbiology, Faculty of Medicine		Malaysia	GenBank	2015-12-31T00:00:00Z	Human coxsackievirus A16 isolate PM-13998-00, complete genome		2000	Malaysia		ssRNA(+)		Coxsackievirus A16	Wee,K.L., Sam,I.C., Chan,Y.F.	PM-13998-00		Homo sapiens	complete	7388
JQ746667	train	train	dev	pred	train	normal	GenBank	1	past	JQ746667	2000	Picornaviridae	Enterovirus	Enterovirus A		Malaysia	University Malaya, Department of Medical Microbiology, Faculty of Medicine		Malaysia	GenBank	2015-12-31T00:00:00Z	Human coxsackievirus A16 isolate PM-15922-00, complete genome		2000	Malaysia		ssRNA(+)		Coxsackievirus A16	Wee,K.L., Sam,I.C., Chan,Y.F.	PM-15922-00		Homo sapiens	complete	7393
JQ746668	train	train	train	pred	train	normal	GenBank	1	past	JQ746668	2006	Picornaviridae	Enterovirus	Enterovirus A		Malaysia	University Malaya, Department of Medical Microbiology, Faculty of Medicine		Malaysia	GenBank	2015-12-31T00:00:00Z	Human coxsackievirus A16 isolate PM-1651402-06, complete genome		2006	Malaysia		ssRNA(+)		Coxsackievirus A16	Wee,K.L., Sam,I.C., Chan,Y.F.	PM-1651402-06		Homo sapiens	complete	7355
JQ746670	train	train	train	pred	train	normal	GenBank	1	past	JQ746670	1998	Picornaviridae	Enterovirus	Enterovirus A		Malaysia	University Malaya, Department of Medical Microbiology, Faculty of Medicine		Malaysia	GenBank	2015-12-31T00:00:00Z	Human coxsackievirus A16 isolate PM-16985-98, complete genome		1998	Malaysia		ssRNA(+)		Coxsackievirus A16	Wee,K.L., Sam,I.C., Chan,Y.F.	PM-16985-98		Homo sapiens	complete	7395
JQ746671	train	train	dev	pred	train	normal	GenBank	1	past	JQ746671	2007	Picornaviridae	Enterovirus	Enterovirus A		Malaysia	University Malaya, Department of Medical Microbiology, Faculty of Medicine		Malaysia	GenBank	2015-12-31T00:00:00Z	Human coxsackievirus A16 isolate PM-1791021-07, complete genome		2007	Malaysia		ssRNA(+)		Coxsackievirus A16	Wee,K.L., Sam,I.C., Chan,Y.F.	PM-1791021-07		Homo sapiens	complete	7401
JQ746672	train	dev	train	pred	train	normal	GenBank	1	past	JQ746672	2007	Picornaviridae	Enterovirus	Enterovirus A		Malaysia	University Malaya, Department of Medical Microbiology, Faculty of Medicine		Malaysia	GenBank	2015-12-31T00:00:00Z	Human coxsackievirus A16 isolate PM-1795457-07, complete genome		2007	Malaysia		ssRNA(+)		Coxsackievirus A16	Wee,K.L., Sam,I.C., Chan,Y.F.	PM-1795457-07		Homo sapiens	complete	7387
JQ746674	train	train	train	pred	train	normal	GenBank	1	past	JQ746674	2002	Picornaviridae	Enterovirus	Enterovirus A		Malaysia	University Malaya, Department of Medical Microbiology, Faculty of Medicine		Malaysia	GenBank	2015-12-31T00:00:00Z	Human coxsackievirus A16 isolate PM-22217-02, complete genome		2002	Malaysia		ssRNA(+)		Coxsackievirus A16	Wee,K.L., Sam,I.C., Chan,Y.F.	PM-22217-02		Homo sapiens	complete	7407
JQ746675	train	train	dev	pred	train	normal	GenBank	1	past	JQ746675	2002	Picornaviridae	Enterovirus	Enterovirus A		Malaysia	University Malaya, Department of Medical Microbiology, Faculty of Medicine		Malaysia	GenBank	2015-12-31T00:00:00Z	Human coxsackievirus A16 isolate PM-23208-02, complete genome		2002	Malaysia		ssRNA(+)		Coxsackievirus A16	Wee,K.L., Sam,I.C., Chan,Y.F.	PM-23208-02		Homo sapiens	complete	7399
JQ746676	train	train	dev	pred	dev	normal	GenBank	1	past	JQ746676	2005	Picornaviridae	Enterovirus	Enterovirus A		Malaysia	University Malaya, Department of Medical Microbiology, Faculty of Medicine		Malaysia	GenBank	2015-12-31T00:00:00Z	Human coxsackievirus A16 isolate PM-31131-05, complete genome		2005	Malaysia		ssRNA(+)		Coxsackievirus A16	Wee,K.L., Sam,I.C., Chan,Y.F.	PM-31131-05		Homo sapiens	complete	7401
JQ746677	train	train	dev	pred	train	normal	GenBank	1	past	JQ746677	2005	Picornaviridae	Enterovirus	Enterovirus A		Malaysia	University Malaya, Department of Medical Microbiology, Faculty of Medicine		Malaysia	GenBank	2015-12-31T00:00:00Z	Human coxsackievirus A16 isolate PM-31376-05, complete genome		2005	Malaysia		ssRNA(+)		Coxsackievirus A16	Wee,K.L., Sam,I.C., Chan,Y.F.	PM-31376-05		Homo sapiens	complete	7387
JQ746678	train	train	train	pred	train	normal	GenBank	1	past	JQ746678	2006	Picornaviridae	Enterovirus	Enterovirus A		Malaysia	University Malaya, Department of Medical Microbiology, Faculty of Medicine		Malaysia	GenBank	2015-12-31T00:00:00Z	Human coxsackievirus A16 isolate PM-35210-06, complete genome		2006	Malaysia		ssRNA(+)		Coxsackievirus A16	Wee,K.L., Sam,I.C., Chan,Y.F.	PM-35210-06		Homo sapiens	complete	7387
KM516102	train	dev	train	pred	train	normal	GenBank	1	past	KM516102	2010	Picornaviridae	Enterovirus	Enterovirus A		China	Wuhan Institute of Virology, Chinese Academy of Sciences, Virus Resource and Bio-Information Center		China	GenBank	2015-12-30T00:00:00Z	Coxsackievirus A16 isolate Wh16, complete genome		2010-06-01	China		ssRNA(+)		Coxsackievirus A16	Liu,X., He,X., Liu,W.	Wh16		Homo sapiens	complete	7406
KM591215	train	train	dev	pred	train	normal	GenBank	1	past	KM591215	2010	Picornaviridae	Enterovirus	Enterovirus A		China	Wuhan Institute of Virology, Chinese Academy of Sciences, Virus Resource and Bio-Information Center		China	GenBank	2015-12-30T00:00:00Z	Enterovirus A71 isolate wh029, complete genome		2010-06-01	China		ssRNA(+)		Enterovirus A71	Li,J., Liu,W.	wh029		Homo sapiens	complete	7406
KT277550	train	train	train	pred	train	normal	GenBank	1	past	KT277550	2011	Picornaviridae	Enterovirus	Enterovirus A		People's Republic of China	National Institute for Viral Disease Control and Prevention, Chinese Center for Disease Control and Prevention, WHO WPRO Regional Polio Reference Laboratory and Ministry of Health Key Laboratory for Medical Virology		China	GenBank	2015-12-30T00:00:00Z	Enterovirus A89 strain KSYPH-TRMH22F/XJ/CHN/2011, complete genome	1	2011-09-16	China		ssRNA(+)		Enterovirus A89	Fan,Q., Zhang,Y., Hu,L., Sun,Q., Cui,H., Yan,D., Sikandaner,H., Tang,H., Wang,D., Zhu,Z., Zhu,S., Xu,W.			Homo sapiens	complete	7429
KT240115	train	pred	dev	train	train	normal	GenBank	1	past	KT240115	2013	Picornaviridae	Salivirus	Salivirus A	feces	Hungary	ANTSZ, Baranya County Institute of State Public Health Service, Regional Laboratory of Virology		Hungary	GenBank	2015-12-28T00:00:00Z	Salivirus A strain Hu/Baja-5332/2013/HUN, complete genome	1	2013	Hungary		ssRNA(+)		Salivirus A	Boros,A., Raab,M., Karoly,E., Karai,A., Katai,A., Bolba,N., Pankovics,P., Reuter,G.			Homo sapiens	complete	8021
KU242683	train	dev	train	pred	train	normal	GenBank	1	past	KU242683	2008	Picornaviridae	Enterovirus	Enterovirus D	oronasopharynx	China	National Institute for Viral Disease Control and Prevention, Chinese Center for Disease Control and Prevention		China	GenBank	2015-12-27T00:00:00Z	Enterovirus D68 strain BJ24, complete genome		2008-12-30	China		ssRNA(+)		enterovirus D68	Wang,Y., Zhao,Y., Lu,R., Li,Y., Tan,W.			Homo sapiens	complete	7326
KJ675506	train	train	train	pred	train	normal	GenBank	1	past	KJ675506	2010	Picornaviridae	Enterovirus	Rhinovirus C	oronasopharynx	Malaysia	Universiti Putra Malaysia, Faculty of Medicine and Health Sciences, Department of Medical Microbiology and Parasitology		Malaysia	GenBank	2015-12-25T00:00:00Z	Rhinovirus C isolate 8713-MY-10, complete genome	1	2010-11-10	Malaysia		ssRNA(+)	C23	Rhinovirus C	Khaw,Y.S., Chan,Y.F., Jafar,F.L., Othman,N., Chee,H.Y., Sam,I.-C.	8713-MY-10		Homo sapiens	complete	7112
KJ675507	train	train	dev	pred	dev	normal	GenBank	1	past	KJ675507	2010	Picornaviridae	Enterovirus	Rhinovirus C	oronasopharynx	Malaysia	Universiti Putra Malaysia, Faculty of Medicine and Health Sciences, Department of Medical Microbiology and Parasitology		Malaysia	GenBank	2015-12-25T00:00:00Z	Rhinovirus C isolate 3430-MY-10, complete genome	1	2010-11-07	Malaysia		ssRNA(+)	C22	Rhinovirus C	Khaw,Y.S., Chan,Y.F., Jafar,F.L., Othman,N., Chee,H.Y., Sam,I.-C.	3430-MY-10		Homo sapiens	complete	7090
KT310068	train	dev	pred	dev	train	normal	GenBank	1	past	KT310068	2009	Picornaviridae	Salivirus	Salivirus A	feces	USA	Centers for Disease Control and Prevention (CDC), Advanced Molecular Detection (AMD) Initiative and Division of Viral Diseases (DVD)		Guatemala	GenBank	2015-12-14T00:00:00Z	Salivirus A strain GUT/2009/A-1746, complete genome	1	2009	Guatemala		ssRNA(+)		Salivirus A	Ng,T.F., Magana,L., Montmayeur,A., Lopez,M.R., Gregoricus,N., Oberste,M.S., Vinje,J., Nix,W.A., Ng,T.F.F.			Homo sapiens	complete	7952
KT880665	train	train	train	train	pred	normal	GenBank	0	past	KT880665	2013	Picornaviridae	Sicinivirus	Sicinivirus A	cloaca	Hungary	ANTSZ, Baranya County Institute of State Public Health Service, Regional Laboratory of Virology		Hungary	GenBank	2015-12-12T00:00:00Z	Sicinivirus A1 strain Pf-CHK1/SiV, complete genome	1	2013	Hungary		ssRNA(+)		sicinivirus A1	Boros,A., Pankovics,P., Adonyi,A., Fenyvesi,H., Day,J.M., Phan,T.G., Delwart,E., Reuter,G.			Gallus gallus	complete	9883
KT880667	train	train	dev	pred	train	normal	GenBank	0	past	KT880667	2013	Picornaviridae	Orivirus	Orivirus A	cloaca	Hungary	ANTSZ, Baranya County Institute of State Public Health Service, Regional Laboratory of Virology		Hungary	GenBank	2015-12-12T00:00:00Z	Orivirus Pf-CHK1/OrV-A2, complete genome	1	2013	Hungary		ssRNA(+)		Orivirus Pf-CHK1/OrV-A2	Boros,A., Pankovics,P., Adonyi,A., Fenyvesi,H., Day,J.M., Phan,T.G., Delwart,E., Reuter,G.			Gallus gallus	complete	7018
KT880668	train	dev	train	train	pred	normal	GenBank	0	past	KT880668	2013	Picornaviridae	Tremovirus	Tremovirus A	cloaca	Hungary	ANTSZ, Baranya County Institute of State Public Health Service, Regional Laboratory of Virology		Hungary	GenBank	2015-12-12T00:00:00Z	Tremovirus A1 strain Pf-CHK1/AEV, complete genome	1	2013	Hungary		ssRNA(+)		tremovirus A1	Boros,A., Pankovics,P., Adonyi,A., Fenyvesi,H., Day,J.M., Phan,T.G., Delwart,E., Reuter,G.			Gallus gallus	complete	7031
KT880669	train	train	dev	pred	train	normal	GenBank	0	past	KT880669	2013	Picornaviridae	Avisivirus	Avisivirus Pf-CHK1/AsV	cloaca	Hungary	ANTSZ, Baranya County Institute of State Public Health Service, Regional Laboratory of Virology		Hungary	GenBank	2015-12-12T00:00:00Z	Avisivirus Pf-CHK1/AsV, complete genome	1	2013	Hungary		ssRNA(+)		Avisivirus Pf-CHK1/AsV	Boros,A., Pankovics,P., Adonyi,A., Fenyvesi,H., Day,J.M., Phan,T.G., Delwart,E., Reuter,G.			Gallus gallus	complete	7270
KT325852	train	train	pred	train	dev	normal	GenBank	0	past	KT325852	2013	Picornaviridae	Kobuvirus	Aichivirus E	feces	Hungary	ANTSZ Baranya County Institute of State Public Health Service, Regional Laboratory of Virology		Hungary	GenBank	2015-11-23T00:00:00Z	Rabbit picornavirus strain Rabbit01/2013/HUN, complete genome	1	2013-04-01	Hungary		ssRNA(+)		Rabbit picornavirus	Pankovics,P., Boros,A., Biro,H., Horvath,K.B., Phan,T.G., Delwart,E., Reuter,G.			Oryctolagus cuniculus	complete	8364
KT321458	train	train	train	train	pred	normal	GenBank	0	past	KT321458	2015	Picornaviridae	Senecavirus	Senecavirus A		China	South China Agricultural University, Animal Science		China	GenBank	2015-11-17T00:00:00Z	Senecavirus A strain CH-01-2015, complete genome	1	2015-05-01	China		ssRNA(+)		Senecavirus A	Wu,Q., Zhao,X., Chen,Y., He,X., Zhang,G., Ma,J., Niu,J., Zeng,X., Sun,B.			Sus scrofa	complete	7286
KT006374	train	train	train	train	pred	normal	GenBank	0	past	KT006374	1975	Picornaviridae	Enterovirus	Enterovirus B		Russian Federation	Chumakov Institute of Poliomyelitis and Viral Encephalitides, The Russian Academy of Sciences		Russia	GenBank	2015-11-11T00:00:00Z	Enterovirus B strain T75, complete genome	1	1975-03-01	Russia: Tambov region		ssRNA(+)		Enterovirus B	Lomakina,N.F., Shustova,E.Y., Strizhakova,O.M., Drexler,J.F., Lukashev,A.N., Kolbasov,D.V.			Sus scrofa domesticus	complete	7407
KT452641	train	dev	train	pred	train	normal	GenBank	0	past	KT452641	2011	Picornaviridae	Hepatovirus	Rodent hepatovirus		Germany	University of Bonn Medical Centre, Institute of Virology		Germany	GenBank	2015-11-02T00:00:00Z	Rodent hepatovirus isolate KS11510Myogla2011, complete genome	1	2011	Germany		ssRNA(+)		Rodent hepatovirus	Drexler,J.F., Corman,V.M., Lukashev,A.N., van den Brand,J.M., Gmyl,A.P., Brunink,S., Rasche,A., Seggewibeta,N., Feng,H., Leijten,L.M., Vallo,P., Kuiken,T., Dotzauer,A., Ulrich,R.G., Lemon,S.M., Drosten,C.	KS11510Myogla2011		Myodes glareolus	complete	7629
KT452661	train	dev	dev	pred	train	normal	GenBank	0	past	KT452661	2012	Picornaviridae	Hepatovirus	Hepatovirus I		Germany	University of Bonn Medical Centre, Institute of Virology		Germany	GenBank	2015-11-02T00:00:00Z	Shrew hepatovirus isolate KS121289Sorara2012, complete genome	1	2012	Germany		ssRNA(+)		Shrew hepatovirus	Drexler,J.F., Corman,V.M., Lukashev,A.N., van den Brand,J.M., Gmyl,A.P., Brunink,S., Rasche,A., Seggewibeta,N., Feng,H., Leijten,L.M., Vallo,P., Kuiken,T., Dotzauer,A., Ulrich,R.G., Lemon,S.M., Drosten,C.	KS121289Sorara2012		Sorex araneus	complete	7816
KT452695	train	train	train	train	pred	normal	GenBank	0	past	KT452695	2014	Picornaviridae	Hepatovirus	Hepatovirus H		Germany	University of Bonn Medical Centre, Institute of Virology		Germany	GenBank	2015-11-02T00:00:00Z	Hedgehog hepatovirus isolate Igel75Erieur2014, complete genome	1	2014	Germany		ssRNA(+)		Hedgehog hepatovirus	Drexler,J.F., Corman,V.M., Lukashev,A.N., van den Brand,J.M., Gmyl,A.P., Brunink,S., Rasche,A., Seggewibeta,N., Feng,H., Leijten,L.M., Vallo,P., Kuiken,T., Dotzauer,A., Ulrich,R.G., Lemon,S.M., Drosten,C.	Igel75Erieur2014		Erinaceus europaeus	complete	7416
KT452698	train	train	train	train	pred	normal	GenBank	0	past	KT452698	2014	Picornaviridae	Hepatovirus	Hepatovirus H		Germany	University of Bonn Medical Centre, Institute of Virology		Germany	GenBank	2015-11-02T00:00:00Z	Hedgehog hepatovirus isolate Igel68Erieur2014, complete genome	1	2014	Germany		ssRNA(+)		Hedgehog hepatovirus	Drexler,J.F., Corman,V.M., Lukashev,A.N., van den Brand,J.M., Gmyl,A.P., Brunink,S., Rasche,A., Seggewibeta,N., Feng,H., Leijten,L.M., Vallo,P., Kuiken,T., Dotzauer,A., Ulrich,R.G., Lemon,S.M., Drosten,C.	Igel68Erieur2014		Erinaceus europaeus	complete	7434
KR919804	train	train	train	pred	dev	normal	GenBank	1	past	KR919804	2015	Picornaviridae	Enterovirus	Enterovirus C		China	BGI Research		China	GenBank	2015-11-01T00:00:00Z	Enterovirus C96 isolate SZ/GD/CHN/2015, complete genome		2015	China		ssRNA(+)		Enterovirus C96	Sun,Y.	SZ/GD/CHN/2015		Homo sapiens	complete	7451
JN864018	train	train	train	pred	dev	normal	GenBank	1	past	JN864018	2010	Picornaviridae	Enterovirus	Enterovirus A	feces	China	Ningbo University		China	GenBank	2015-10-31T00:00:00Z	Human enterovirus 71 strain EV71/Ningbo.CHN/001/2010, complete genome		2010	China		ssRNA(+)		Enterovirus A71	Wang,J., Gu,W.			Homo sapiens	complete	7406
JN864021	train	train	train	pred	train	normal	GenBank	1	past	JN864021	2010	Picornaviridae	Enterovirus	Enterovirus A	feces	China	Ningbo University		China	GenBank	2015-10-31T00:00:00Z	Human enterovirus 71 strain EV71/Ningbo.CHN/076/2009, complete genome		2010	China		ssRNA(+)		Enterovirus A71	Wang,J., Gu,W.			Homo sapiens	complete	7406
JN864022	train	train	train	pred	train	normal	GenBank	1	past	JN864022	2010	Picornaviridae	Enterovirus	Enterovirus A	feces	China	Ningbo University		China	GenBank	2015-10-31T00:00:00Z	Human enterovirus 71 strain EV71/Ningbo.CHN/087/2009, complete genome		2010	China		ssRNA(+)		Enterovirus A71	Wang,J., Gu,W.			Homo sapiens	complete	7406
JN864023	train	train	train	pred	train	normal	GenBank	1	past	JN864023	2010	Picornaviridae	Enterovirus	Enterovirus A	feces	China	Ningbo University		China	GenBank	2015-10-31T00:00:00Z	Human enterovirus 71 strain EV71/Ningbo.CHN/103/2009, complete genome		2010	China		ssRNA(+)		Enterovirus A71	Wang,J., Gu,W.			Homo sapiens	complete	7406
JN864024	train	dev	train	pred	train	normal	GenBank	1	past	JN864024	2010	Picornaviridae	Enterovirus	Enterovirus A	feces	China	Ningbo University		China	GenBank	2015-10-31T00:00:00Z	UNVERIFIED: Human enterovirus 71 strain EV71/Ningbo.CHN/107/2009, complete genome		2010	China		ssRNA(+)		Enterovirus A71	Wang,J., Gu,W.			Homo sapiens	complete	7406
KT803995	train	dev	train	pred	train	normal	GenBank	1	past	KT803995	2014	Picornaviridae	Enterovirus	Enterovirus D	oronasopharynx	Mexico	Instituto de Diagnostico y Referencia Epidemiologicos (InDRE), Biologia Molecular y Validacion de Tecnicas		Mexico	GenBank	2015-10-21T00:00:00Z	Enterovirus D68 isolate MEX/DGO/2014-InDRE2271, complete genome		2014-10-16	Mexico		ssRNA(+)		enterovirus D68	Lopez-Martinez,I., Torres-Longoria,B., Barrera-Badillo,G., Ruiz-Lopez,A., Fierro-Valdez,M.A., Ortiz-Alcantara,J.M., Garces-Ayala,F., Gonzalez-Villa,M., Escobar-Escamilla,N., Ramirez-Gonzalez,J.E., Diaz-Quinonez,J.A., Mendieta-Condado,E.R., Parra-Ortega,I.	MEX/DGO/2014-InDRE2271		Homo sapiens	complete	7321
KR259355	train	train	train	pred	dev	normal	GenBank	1	past	KR259355	2011	Picornaviridae	Enterovirus	Enterovirus C		India	Enterovirus Research Centre		India	GenBank	2015-10-13T00:00:00Z	Human poliovirus 1 strain R71712, complete genome		2011	India		ssRNA(+)		Human poliovirus 1	Sharma,D.K., Nalavade,U.P., Varose,S.Y., Deshpande,J.M.			Homo sapiens	complete	7436
KR259356	train	dev	train	pred	train	normal	GenBank	1	past	KR259356	2014	Picornaviridae	Enterovirus	Enterovirus C	feces	India	Enterovirus Research Centre		India	GenBank	2015-10-13T00:00:00Z	Human poliovirus 2 strain R93150, complete genome	1	2014	India		ssRNA(+)		Human poliovirus 2	Sharma,D.K., Nalavade,U.P., Varose,S.Y., Deshpande,J.M.			Homo sapiens	complete	7427
KR259357	train	train	train	pred	train	normal	GenBank	1	past	KR259357	2014	Picornaviridae	Enterovirus	Enterovirus C	feces	India	Enterovirus Research Centre		India	GenBank	2015-10-13T00:00:00Z	Human poliovirus 2 strain R93152, complete genome	1	2014	India		ssRNA(+)		Human poliovirus 2	Sharma,D.K., Nalavade,U.P., Varose,S.Y., Deshpande,J.M.			Homo sapiens	complete	7427
KR259358	train	train	train	pred	train	normal	GenBank	1	past	KR259358	2008	Picornaviridae	Enterovirus	Enterovirus C	feces	India	Enterovirus Research Centre		India	GenBank	2015-10-13T00:00:00Z	Human poliovirus 3 strain R46064, complete genome	1	2008	India		ssRNA(+)		Human poliovirus 3	Sharma,D.K., Nalavade,U.P., Varose,S.Y., Deshpande,J.M.			Homo sapiens	complete	7420
KT725431	train	dev	train	pred	train	normal	GenBank	1	past	KT725431	2015	Picornaviridae	Enterovirus	Enterovirus D		USA	J. Craig Venter Institute			GenBank	2015-10-03T00:00:00Z	Enterovirus D68 isolate EVD68/Homo sapiens/XXX/ATCC VR-1197/XXXX, complete genome					ssRNA(+)		enterovirus D68	Das,S.R., Halpin,R.A., Lin,X., Akopov,A., Fedorova,N., Puri,V., Stockwell,T., Amedeo,P., Katzel,D., Schobel,S., Shrivastava,S.	EVD68/Homo sapiens/XXX/ATCC VR-1197/XXXX		Homo sapiens	complete	7319
KP247439	train	train	pred	train	train	normal	GenBank	1	past	KP247439	2013	Picornaviridae	Salivirus	Salivirus A		Germany	University of Bonn Medical Centre, Institute of Virology		Germany	GenBank	2015-09-30T00:00:00Z	Salivirus A isolate BN-2, complete genome	1	2013-04-14	Germany		ssRNA(+)		Salivirus A	Aldabbagh,S., Eckerle,I., Muller,A., Delwart,E.L., Eis-Hubinger,A.M., Eis-Huebinger,A.M.	BN-2		Homo sapiens	complete	7990
KP247440	train	train	train	pred	train	normal	GenBank	1	past	KP247440	2013	Picornaviridae	Salivirus	Salivirus A		Germany	University of Bonn Medical Centre, Institute of Virology		Germany	GenBank	2015-09-30T00:00:00Z	Salivirus A isolate BN-5, complete genome	1	2013-11-19	Germany		ssRNA(+)		Salivirus A	Aldabbagh,S., Eckerle,I., Muller,A., Delwart,E.L., Eis-Hubinger,A.M., Eis-Huebinger,A.M.	BN-5		Homo sapiens	complete	7998
KT161266	train	train	train	pred	train	normal	GenBank	1	past	KT161266	2012	Picornaviridae	Enterovirus	Enterovirus C		P.R. China	Shandong Center for Disease Control and Prevention, Division of EPI		China	GenBank	2015-09-30T00:00:00Z	Coxsackievirus A21 isolate JN12377/SD/CHN/2012/CVA21, complete genome	1	2012	China		ssRNA(+)		Coxsackievirus A21	Wang,S., Xu,M., Lin,X., Liu,Y., Xiong,P., Wang,L., Xu,A., Tao,Z., Zhang,D.	JN12377/SD/CHN/2012/CVA21		Homo sapiens	complete	7405
KT757280	train	train	train	dev	pred	normal	GenBank	0	past	KT757280	2015	Picornaviridae	Senecavirus	Senecavirus A		USA	Iowa State University, Veterinary Diagnostic and Production Animal Medicine		USA	GenBank	2015-09-29T00:00:00Z	Senecavirus A strain USA/IA40380/2015 Passage 1, complete genome		2015-07-23	USA: Iowa	IA	ssRNA(+)		Senecavirus A	Zhang,J., Pineyro,P., Chen,Q., Zheng,Y., Li,G., Rademacher,C., Derscheid,R., Guo,B., Yoon,K.-J., Madson,D., Gauger,P., Schwartz,K., Harmon,K., Linhares,D., Main,R.			Sus scrofa	complete	7266
KT757281	train	train	train	train	pred	normal	GenBank	0	past	KT757281	2015	Picornaviridae	Senecavirus	Senecavirus A		USA	Iowa State University, Veterinary Diagnostic and Production Animal Medicine		USA	GenBank	2015-09-29T00:00:00Z	Senecavirus A strain USA/SD41901/2015 Passage 1, complete genome		2015-07-31	USA: South Dakota	SD	ssRNA(+)		Senecavirus A	Zhang,J., Pineyro,P., Chen,Q., Zheng,Y., Li,G., Rademacher,C., Derscheid,R., Guo,B., Yoon,K.-J., Madson,D., Gauger,P., Schwartz,K., Harmon,K., Linhares,D., Main,R.			Sus scrofa	complete	7266
KT757282	train	train	train	train	pred	normal	GenBank	0	past	KT757282	2015	Picornaviridae	Senecavirus	Senecavirus A		USA	Iowa State University, Veterinary Diagnostic and Production Animal Medicine		USA	GenBank	2015-09-29T00:00:00Z	Senecavirus A strain USA/IA46008/2015 Passage 1, complete genome		2015-08-25	USA: Iowa	IA	ssRNA(+)		Senecavirus A	Zhang,J., Pineyro,P., Chen,Q., Zheng,Y., Li,G., Rademacher,C., Derscheid,R., Guo,B., Yoon,K.-J., Madson,D., Gauger,P., Schwartz,K., Harmon,K., Linhares,D., Main,R.			Sus scrofa	complete	7266
LC055960	train	train	train	pred	train	normal	GenBank	0	past	LC055960	2015	Picornaviridae	Kobuvirus	Kobuvirus cattle/Kagoshima-2-24-KoV/2015/JPN		Japan	Research and Education Center for Prevention of Global Infectious Disease of Animal; 3-5-8 Saiwai, Fuchu, Tokyo 183-8509		Japan	GenBank	2015-09-25T00:00:00Z	Kobuvirus cattle/Kagoshima-2-24-KoV/2015/JPN genomic RNA, complete genome, strain: Kagoshima-2-24-KoV/2015/JPN	1	2015-02-02	Japan: Kagoshima		ssRNA(+)		Kobuvirus cattle/Kagoshima-2-24-KoV/2015/JPN	Otomaru,K., Naoi,Y., Haga,K., Omatsu,T., Uto,T., Koizumi,M., Masuda,T., Yamasato,H., Takai,H., Aoki,H., Tsuchiaka,S., Sano,K., Okazaki,S., Katayama,Y., Oba,M., Furuya,T., Shirai,J., Katayama,K., Mizutani,T., Nagai,M.			Bos taurus	complete	8496
LC055961	train	train	train	pred	train	normal	GenBank	0	past	LC055961	2014	Picornaviridae	Kobuvirus	Aichivirus D		Japan	Research and Education Center for Prevention of Global Infectious Disease of Animal; 3-5-8 Saiwai, Fuchu, Tokyo 183-8509		Japan	GenBank	2015-09-25T00:00:00Z	Kobuvirus cattle/Kagoshima-1-22-KoV/2014/JPN genomic RNA, nearly complete genome, strain: Kagoshima-1-22-KoV/2014/JPN	1	2014-11-01	Japan: Kagoshima		ssRNA(+)		Kobuvirus cattle/Kagoshima-1-22-KoV/2014/JPN	Otomaru,K., Naoi,Y., Haga,K., Omatsu,T., Uto,T., Koizumi,M., Masuda,T., Yamasato,H., Takai,H., Aoki,H., Tsuchiaka,S., Sano,K., Okazaki,S., Katayama,Y., Oba,M., Furuya,T., Shirai,J., Katayama,K., Mizutani,T., Nagai,M.			Bos taurus	complete	8087
KR703607	train	train	train	train	pred	normal	GenBank	0	past	KR703607	2011	Picornaviridae	Hepatovirus	Hepatovirus B		USA	Columbia University, Center for Infection and Immunity (CII)		USA	GenBank	2015-09-09T00:00:00Z	Phopivirus strain NewEngland_USA/2011, complete genome	1	2011-09-30	USA		ssRNA(+)		Phopivirus	Anthony,S.J., St Leger,J.A., Liang,E., Hicks,A.L., Sanchez-Leon,M.D., Jain,K., Lefkowitch,J.H., Navarrete-Macias,I., Knowles,N., Goldstein,T., Pugliares,K., Ip,H.S., Rowles,T., Lipkin,W.I., St. Leger,J., Lefkowitch,J., Ip,H.			Phoca vitulina	complete	7476
KP289357	train	dev	train	pred	train	normal	GenBank	1	past	KP289357	2013	Picornaviridae	Enterovirus	Enterovirus A	feces	China	National Institute for Communicable Disease Control and Prevention, Chinese Center for Disease Control and Prevention, Zoonoses		China	GenBank	2015-09-08T00:00:00Z	Coxsackievirus A2 isolate CV-A2/P14/2013/China, complete genome	1	2013	China		ssRNA(+)		Coxsackievirus A2	Guo,W.P., Lin,X.D., Chen,Y.P., Liu,Q., Wang,W., Wang,C.Q., Li,M.H., Sun,X.Y., Shi,M., Holmes,E.C., Zhang,Y.Z., Guo,W.-P., Li,X.-D., Chen,Y.-P., Zhang,Y.-Z.	CV-A2/P14/2013/China		Homo sapiens	complete	7398
KP289358	train	train	train	pred	train	normal	GenBank	1	past	KP289358	2013	Picornaviridae	Enterovirus	Enterovirus A	feces	China	National Institute for Communicable Disease Control and Prevention, Chinese Center for Disease Control and Prevention, Zoonoses		China	GenBank	2015-09-08T00:00:00Z	Coxsackievirus A2 isolate CV-A2/P153/2013/China, complete genome	1	2013	China		ssRNA(+)		Coxsackievirus A2	Guo,W.P., Lin,X.D., Chen,Y.P., Liu,Q., Wang,W., Wang,C.Q., Li,M.H., Sun,X.Y., Shi,M., Holmes,E.C., Zhang,Y.Z., Guo,W.-P., Li,X.-D., Chen,Y.-P., Zhang,Y.-Z.	CV-A2/P153/2013/China		Homo sapiens	complete	7398
KP289360	train	train	dev	pred	train	normal	GenBank	1	past	KP289360	2013	Picornaviridae	Enterovirus	Enterovirus A	feces	China	National Institute for Communicable Disease Control and Prevention, Chinese Center for Disease Control and Prevention, Zoonoses		China	GenBank	2015-09-08T00:00:00Z	Coxsackievirus A2 isolate CV-A2/P478/2013/China, complete genome	1	2013	China		ssRNA(+)		Coxsackievirus A2	Guo,W.P., Lin,X.D., Chen,Y.P., Liu,Q., Wang,W., Wang,C.Q., Li,M.H., Sun,X.Y., Shi,M., Holmes,E.C., Zhang,Y.Z., Guo,W.-P., Li,X.-D., Chen,Y.-P., Zhang,Y.-Z.	CV-A2/P478/2013/China		Homo sapiens	complete	7398
KP289362	train	train	train	pred	train	normal	GenBank	1	past	KP289362	2013	Picornaviridae	Enterovirus	Enterovirus A	feces	China	National Institute for Communicable Disease Control and Prevention, Chinese Center for Disease Control and Prevention, Zoonoses		China	GenBank	2015-09-08T00:00:00Z	Coxsackievirus A5 isolate CV-A5/P74/2013/China, complete genome	1	2013	China		ssRNA(+)		Coxsackievirus A5	Guo,W.P., Lin,X.D., Chen,Y.P., Liu,Q., Wang,W., Wang,C.Q., Li,M.H., Sun,X.Y., Shi,M., Holmes,E.C., Zhang,Y.Z., Guo,W.-P., Li,X.-D., Chen,Y.-P., Zhang,Y.-Z.	CV-A5/P74/2013/China		Homo sapiens	complete	7406
KP289363	train	train	train	pred	train	normal	GenBank	1	past	KP289363	2013	Picornaviridae	Enterovirus	Enterovirus A	feces	China	National Institute for Communicable Disease Control and Prevention, Chinese Center for Disease Control and Prevention, Zoonoses		China	GenBank	2015-09-08T00:00:00Z	Coxsackievirus A5 isolate CV-A5/P836/2013/China, complete genome	1	2013	China		ssRNA(+)		Coxsackievirus A5	Guo,W.P., Lin,X.D., Chen,Y.P., Liu,Q., Wang,W., Wang,C.Q., Li,M.H., Sun,X.Y., Shi,M., Holmes,E.C., Zhang,Y.Z., Guo,W.-P., Li,X.-D., Chen,Y.-P., Zhang,Y.-Z.	CV-A5/P836/2013/China		Homo sapiens	complete	7406
KP289364	train	train	train	pred	train	normal	GenBank	1	past	KP289364	2013	Picornaviridae	Enterovirus	Enterovirus A	feces	China	National Institute for Communicable Disease Control and Prevention, Chinese Center for Disease Control and Prevention, Zoonoses		China	GenBank	2015-09-08T00:00:00Z	Coxsackievirus A5 isolate CV-A5/P99/2013/China, complete genome	1	2013	China		ssRNA(+)		Coxsackievirus A5	Guo,W.P., Lin,X.D., Chen,Y.P., Liu,Q., Wang,W., Wang,C.Q., Li,M.H., Sun,X.Y., Shi,M., Holmes,E.C., Zhang,Y.Z., Guo,W.-P., Li,X.-D., Chen,Y.-P., Zhang,Y.-Z.	CV-A5/P99/2013/China		Homo sapiens	complete	7406
KP289365	train	train	train	pred	train	normal	GenBank	1	past	KP289365	2013	Picornaviridae	Enterovirus	Enterovirus A	feces	China	National Institute for Communicable Disease Control and Prevention, Chinese Center for Disease Control and Prevention, Zoonoses		China	GenBank	2015-09-08T00:00:00Z	Coxsackievirus A6 isolate CV-A6/P289/2013/China, complete genome	1	2013	China		ssRNA(+)		Coxsackievirus A6	Guo,W.P., Lin,X.D., Chen,Y.P., Liu,Q., Wang,W., Wang,C.Q., Li,M.H., Sun,X.Y., Shi,M., Holmes,E.C., Zhang,Y.Z., Guo,W.-P., Li,X.-D., Chen,Y.-P., Zhang,Y.-Z.	CV-A6/P289/2013/China		Homo sapiens	complete	7476
KP289368	train	train	train	pred	train	normal	GenBank	1	past	KP289368	2013	Picornaviridae	Enterovirus	Enterovirus A	feces	China	National Institute for Communicable Disease Control and Prevention, Chinese Center for Disease Control and Prevention, Zoonoses		China	GenBank	2015-09-08T00:00:00Z	Coxsackievirus A6 isolate CV-A6/P143/2013/China, complete genome	1	2013	China		ssRNA(+)		Coxsackievirus A6	Guo,W.P., Lin,X.D., Chen,Y.P., Liu,Q., Wang,W., Wang,C.Q., Li,M.H., Sun,X.Y., Shi,M., Holmes,E.C., Zhang,Y.Z., Guo,W.-P., Li,X.-D., Chen,Y.-P., Zhang,Y.-Z.	CV-A6/P143/2013/China		Homo sapiens	complete	7433
KP289369	train	train	train	pred	train	normal	GenBank	1	past	KP289369	2013	Picornaviridae	Enterovirus	Enterovirus A	feces	China	National Institute for Communicable Disease Control and Prevention, Chinese Center for Disease Control and Prevention, Zoonoses		China	GenBank	2015-09-08T00:00:00Z	Coxsackievirus A6 isolate CV-A6/P169/2013/China, complete genome	1	2013	China		ssRNA(+)		Coxsackievirus A6	Guo,W.P., Lin,X.D., Chen,Y.P., Liu,Q., Wang,W., Wang,C.Q., Li,M.H., Sun,X.Y., Shi,M., Holmes,E.C., Zhang,Y.Z., Guo,W.-P., Li,X.-D., Chen,Y.-P., Zhang,Y.-Z.	CV-A6/P169/2013/China		Homo sapiens	complete	7435
KP289370	train	train	train	pred	dev	normal	GenBank	1	past	KP289370	2013	Picornaviridae	Enterovirus	Enterovirus A	cerebrospinal fluid	China	National Institute for Communicable Disease Control and Prevention, Chinese Center for Disease Control and Prevention, Zoonoses		China	GenBank	2015-09-08T00:00:00Z	Coxsackievirus A6 isolate CV-A6/P2/2013/China, complete genome	1	2013	China		ssRNA(+)		Coxsackievirus A6	Guo,W.P., Lin,X.D., Chen,Y.P., Liu,Q., Wang,W., Wang,C.Q., Li,M.H., Sun,X.Y., Shi,M., Holmes,E.C., Zhang,Y.Z., Guo,W.-P., Li,X.-D., Chen,Y.-P., Zhang,Y.-Z.	CV-A6/P2/2013/China		Homo sapiens	complete	7434
KP289373	train	train	train	pred	train	normal	GenBank	1	past	KP289373	2013	Picornaviridae	Enterovirus	Enterovirus A	feces	China	National Institute for Communicable Disease Control and Prevention, Chinese Center for Disease Control and Prevention, Zoonoses		China	GenBank	2015-09-08T00:00:00Z	Coxsackievirus A6 isolate CV-A6/P246/2013/China, complete genome	1	2013	China		ssRNA(+)		Coxsackievirus A6	Guo,W.P., Lin,X.D., Chen,Y.P., Liu,Q., Wang,W., Wang,C.Q., Li,M.H., Sun,X.Y., Shi,M., Holmes,E.C., Zhang,Y.Z., Guo,W.-P., Li,X.-D., Chen,Y.-P., Zhang,Y.-Z.	CV-A6/P246/2013/China		Homo sapiens	complete	7434
KP289374	train	dev	train	pred	dev	normal	GenBank	1	past	KP289374	2013	Picornaviridae	Enterovirus	Enterovirus A	feces	China	National Institute for Communicable Disease Control and Prevention, Chinese Center for Disease Control and Prevention, Zoonoses		China	GenBank	2015-09-08T00:00:00Z	Coxsackievirus A6 isolate CV-A6/P278/2013/China, complete genome	1	2013	China		ssRNA(+)		Coxsackievirus A6	Guo,W.P., Lin,X.D., Chen,Y.P., Liu,Q., Wang,W., Wang,C.Q., Li,M.H., Sun,X.Y., Shi,M., Holmes,E.C., Zhang,Y.Z., Guo,W.-P., Li,X.-D., Chen,Y.-P., Zhang,Y.-Z.	CV-A6/P278/2013/China		Homo sapiens	complete	7434
KP289375	train	train	train	pred	dev	normal	GenBank	1	past	KP289375	2013	Picornaviridae	Enterovirus	Enterovirus A	feces	China	National Institute for Communicable Disease Control and Prevention, Chinese Center for Disease Control and Prevention, Zoonoses		China	GenBank	2015-09-08T00:00:00Z	Coxsackievirus A6 isolate CV-A6/P309/2013/China, complete genome	1	2013	China		ssRNA(+)		Coxsackievirus A6	Guo,W.P., Lin,X.D., Chen,Y.P., Liu,Q., Wang,W., Wang,C.Q., Li,M.H., Sun,X.Y., Shi,M., Holmes,E.C., Zhang,Y.Z., Guo,W.-P., Li,X.-D., Chen,Y.-P., Zhang,Y.-Z.	CV-A6/P309/2013/China		Homo sapiens	complete	7433
KP289376	train	dev	train	pred	dev	normal	GenBank	1	past	KP289376	2013	Picornaviridae	Enterovirus	Enterovirus A	feces	China	National Institute for Communicable Disease Control and Prevention, Chinese Center for Disease Control and Prevention, Zoonoses		China	GenBank	2015-09-08T00:00:00Z	Coxsackievirus A6 isolate CV-A6/P345/2013/China, complete genome	1	2013	China		ssRNA(+)		Coxsackievirus A6	Guo,W.P., Lin,X.D., Chen,Y.P., Liu,Q., Wang,W., Wang,C.Q., Li,M.H., Sun,X.Y., Shi,M., Holmes,E.C., Zhang,Y.Z., Guo,W.-P., Li,X.-D., Chen,Y.-P., Zhang,Y.-Z.	CV-A6/P345/2013/China		Homo sapiens	complete	7434
KP289377	train	train	train	pred	train	normal	GenBank	1	past	KP289377	2013	Picornaviridae	Enterovirus	Enterovirus A	feces	China	National Institute for Communicable Disease Control and Prevention, Chinese Center for Disease Control and Prevention, Zoonoses		China	GenBank	2015-09-08T00:00:00Z	Coxsackievirus A6 isolate CV-A6/P358/2013/China, complete genome	1	2013	China		ssRNA(+)		Coxsackievirus A6	Guo,W.P., Lin,X.D., Chen,Y.P., Liu,Q., Wang,W., Wang,C.Q., Li,M.H., Sun,X.Y., Shi,M., Holmes,E.C., Zhang,Y.Z., Guo,W.-P., Li,X.-D., Chen,Y.-P., Zhang,Y.-Z.	CV-A6/P358/2013/China		Homo sapiens	complete	7433
KP289378	train	train	train	pred	train	normal	GenBank	1	past	KP289378	2013	Picornaviridae	Enterovirus	Enterovirus A	feces	China	National Institute for Communicable Disease Control and Prevention, Chinese Center for Disease Control and Prevention, Zoonoses		China	GenBank	2015-09-08T00:00:00Z	Coxsackievirus A6 isolate CV-A6/P360/2013/China, complete genome	1	2013	China		ssRNA(+)		Coxsackievirus A6	Guo,W.P., Lin,X.D., Chen,Y.P., Liu,Q., Wang,W., Wang,C.Q., Li,M.H., Sun,X.Y., Shi,M., Holmes,E.C., Zhang,Y.Z., Guo,W.-P., Li,X.-D., Chen,Y.-P., Zhang,Y.-Z.	CV-A6/P360/2013/China		Homo sapiens	complete	7433
KP289379	train	train	train	pred	dev	normal	GenBank	1	past	KP289379	2013	Picornaviridae	Enterovirus	Enterovirus A	cerebrospinal fluid	China	National Institute for Communicable Disease Control and Prevention, Chinese Center for Disease Control and Prevention, Zoonoses		China	GenBank	2015-09-08T00:00:00Z	Coxsackievirus A6 isolate CV-A6/P361/2013/China, complete genome	1	2013	China		ssRNA(+)		Coxsackievirus A6	Guo,W.P., Lin,X.D., Chen,Y.P., Liu,Q., Wang,W., Wang,C.Q., Li,M.H., Sun,X.Y., Shi,M., Holmes,E.C., Zhang,Y.Z., Guo,W.-P., Li,X.-D., Chen,Y.-P., Zhang,Y.-Z.	CV-A6/P361/2013/China		Homo sapiens	complete	7434
KP289382	train	train	train	pred	train	normal	GenBank	1	past	KP289382	2013	Picornaviridae	Enterovirus	Enterovirus A	feces	China	National Institute for Communicable Disease Control and Prevention, Chinese Center for Disease Control and Prevention, Zoonoses		China	GenBank	2015-09-08T00:00:00Z	Coxsackievirus A6 isolate CV-A6/P406/2013/China, complete genome	1	2013	China		ssRNA(+)		Coxsackievirus A6	Guo,W.P., Lin,X.D., Chen,Y.P., Liu,Q., Wang,W., Wang,C.Q., Li,M.H., Sun,X.Y., Shi,M., Holmes,E.C., Zhang,Y.Z., Guo,W.-P., Li,X.-D., Chen,Y.-P., Zhang,Y.-Z.	CV-A6/P406/2013/China		Homo sapiens	complete	7433
KP289383	train	train	train	pred	train	normal	GenBank	1	past	KP289383	2013	Picornaviridae	Enterovirus	Enterovirus A	feces	China	National Institute for Communicable Disease Control and Prevention, Chinese Center for Disease Control and Prevention, Zoonoses		China	GenBank	2015-09-08T00:00:00Z	Coxsackievirus A6 isolate CV-A6/P426/2013/China, complete genome	1	2013	China		ssRNA(+)		Coxsackievirus A6	Guo,W.P., Lin,X.D., Chen,Y.P., Liu,Q., Wang,W., Wang,C.Q., Li,M.H., Sun,X.Y., Shi,M., Holmes,E.C., Zhang,Y.Z., Guo,W.-P., Li,X.-D., Chen,Y.-P., Zhang,Y.-Z.	CV-A6/P426/2013/China		Homo sapiens	complete	7433
KP289384	train	train	train	pred	dev	normal	GenBank	1	past	KP289384	2013	Picornaviridae	Enterovirus	Enterovirus A	feces	China	National Institute for Communicable Disease Control and Prevention, Chinese Center for Disease Control and Prevention, Zoonoses		China	GenBank	2015-09-08T00:00:00Z	Coxsackievirus A6 isolate CV-A6/P6/2013/China, complete genome	1	2013	China		ssRNA(+)		Coxsackievirus A6	Guo,W.P., Lin,X.D., Chen,Y.P., Liu,Q., Wang,W., Wang,C.Q., Li,M.H., Sun,X.Y., Shi,M., Holmes,E.C., Zhang,Y.Z., Guo,W.-P., Li,X.-D., Chen,Y.-P., Zhang,Y.-Z.	CV-A6/P6/2013/China		Homo sapiens	complete	7434
KP289385	train	train	dev	pred	train	normal	GenBank	1	past	KP289385	2013	Picornaviridae	Enterovirus	Enterovirus A	feces	China	National Institute for Communicable Disease Control and Prevention, Chinese Center for Disease Control and Prevention, Zoonoses		China	GenBank	2015-09-08T00:00:00Z	Coxsackievirus A6 isolate CV-A6/P66/2013/China, complete genome	1	2013	China		ssRNA(+)		Coxsackievirus A6	Guo,W.P., Lin,X.D., Chen,Y.P., Liu,Q., Wang,W., Wang,C.Q., Li,M.H., Sun,X.Y., Shi,M., Holmes,E.C., Zhang,Y.Z., Guo,W.-P., Li,X.-D., Chen,Y.-P., Zhang,Y.-Z.	CV-A6/P66/2013/China		Homo sapiens	complete	7434
KP289386	train	train	train	pred	train	normal	GenBank	1	past	KP289386	2013	Picornaviridae	Enterovirus	Enterovirus A	feces	China	National Institute for Communicable Disease Control and Prevention, Chinese Center for Disease Control and Prevention, Zoonoses		China	GenBank	2015-09-08T00:00:00Z	Coxsackievirus A6 isolate CV-A6/P674/2013/China, complete genome	1	2013	China		ssRNA(+)		Coxsackievirus A6	Guo,W.P., Lin,X.D., Chen,Y.P., Liu,Q., Wang,W., Wang,C.Q., Li,M.H., Sun,X.Y., Shi,M., Holmes,E.C., Zhang,Y.Z., Guo,W.-P., Li,X.-D., Chen,Y.-P., Zhang,Y.-Z.	CV-A6/P674/2013/China		Homo sapiens	complete	7433
KP289387	train	dev	dev	pred	train	normal	GenBank	1	past	KP289387	2013	Picornaviridae	Enterovirus	Enterovirus A	feces	China	National Institute for Communicable Disease Control and Prevention, Chinese Center for Disease Control and Prevention, Zoonoses		China	GenBank	2015-09-08T00:00:00Z	Coxsackievirus A6 isolate CV-A6/P695/2013/China, complete genome	1	2013	China		ssRNA(+)		Coxsackievirus A6	Guo,W.P., Lin,X.D., Chen,Y.P., Liu,Q., Wang,W., Wang,C.Q., Li,M.H., Sun,X.Y., Shi,M., Holmes,E.C., Zhang,Y.Z., Guo,W.-P., Li,X.-D., Chen,Y.-P., Zhang,Y.-Z.	CV-A6/P695/2013/China		Homo sapiens	complete	7433
KP289388	train	train	train	pred	train	normal	GenBank	1	past	KP289388	2013	Picornaviridae	Enterovirus	Enterovirus A	feces	China	National Institute for Communicable Disease Control and Prevention, Chinese Center for Disease Control and Prevention, Zoonoses		China	GenBank	2015-09-08T00:00:00Z	Coxsackievirus A6 isolate CV-A6/P702/2013/China, complete genome	1	2013	China		ssRNA(+)		Coxsackievirus A6	Guo,W.P., Lin,X.D., Chen,Y.P., Liu,Q., Wang,W., Wang,C.Q., Li,M.H., Sun,X.Y., Shi,M., Holmes,E.C., Zhang,Y.Z., Guo,W.-P., Li,X.-D., Chen,Y.-P., Zhang,Y.-Z.	CV-A6/P702/2013/China		Homo sapiens	complete	7434
KP289389	train	train	dev	pred	train	normal	GenBank	1	past	KP289389	2013	Picornaviridae	Enterovirus	Enterovirus A	feces	China	National Institute for Communicable Disease Control and Prevention, Chinese Center for Disease Control and Prevention, Zoonoses		China	GenBank	2015-09-08T00:00:00Z	Coxsackievirus A6 isolate CV-A6/P728/2013/China, complete genome	1	2013	China		ssRNA(+)		Coxsackievirus A6	Guo,W.P., Lin,X.D., Chen,Y.P., Liu,Q., Wang,W., Wang,C.Q., Li,M.H., Sun,X.Y., Shi,M., Holmes,E.C., Zhang,Y.Z., Guo,W.-P., Li,X.-D., Chen,Y.-P., Zhang,Y.-Z.	CV-A6/P728/2013/China		Homo sapiens	complete	7433
KP289390	train	train	train	pred	dev	normal	GenBank	1	past	KP289390	2013	Picornaviridae	Enterovirus	Enterovirus A	feces	China	National Institute for Communicable Disease Control and Prevention, Chinese Center for Disease Control and Prevention, Zoonoses		China	GenBank	2015-09-08T00:00:00Z	Coxsackievirus A6 isolate CV-A6/P731/2013/China, complete genome	1	2013	China		ssRNA(+)		Coxsackievirus A6	Guo,W.P., Lin,X.D., Chen,Y.P., Liu,Q., Wang,W., Wang,C.Q., Li,M.H., Sun,X.Y., Shi,M., Holmes,E.C., Zhang,Y.Z., Guo,W.-P., Li,X.-D., Chen,Y.-P., Zhang,Y.-Z.	CV-A6/P731/2013/China		Homo sapiens	complete	7434
KP289391	train	train	train	pred	train	normal	GenBank	1	past	KP289391	2013	Picornaviridae	Enterovirus	Enterovirus A	feces	China	National Institute for Communicable Disease Control and Prevention, Chinese Center for Disease Control and Prevention, Zoonoses		China	GenBank	2015-09-08T00:00:00Z	Coxsackievirus A6 isolate CV-A6/P786/2013/China, complete genome	1	2013	China		ssRNA(+)		Coxsackievirus A6	Guo,W.P., Lin,X.D., Chen,Y.P., Liu,Q., Wang,W., Wang,C.Q., Li,M.H., Sun,X.Y., Shi,M., Holmes,E.C., Zhang,Y.Z., Guo,W.-P., Li,X.-D., Chen,Y.-P., Zhang,Y.-Z.	CV-A6/P786/2013/China		Homo sapiens	complete	7433
KP289392	train	train	dev	pred	train	normal	GenBank	1	past	KP289392	2013	Picornaviridae	Enterovirus	Enterovirus A	feces	China	National Institute for Communicable Disease Control and Prevention, Chinese Center for Disease Control and Prevention, Zoonoses		China	GenBank	2015-09-08T00:00:00Z	Coxsackievirus A6 isolate CV-A6/P794/2013/China, complete genome	1	2013	China		ssRNA(+)		Coxsackievirus A6	Guo,W.P., Lin,X.D., Chen,Y.P., Liu,Q., Wang,W., Wang,C.Q., Li,M.H., Sun,X.Y., Shi,M., Holmes,E.C., Zhang,Y.Z., Guo,W.-P., Li,X.-D., Chen,Y.-P., Zhang,Y.-Z.	CV-A6/P794/2013/China		Homo sapiens	complete	7433
KP289393	train	dev	train	pred	train	normal	GenBank	1	past	KP289393	2013	Picornaviridae	Enterovirus	Enterovirus A	feces	China	National Institute for Communicable Disease Control and Prevention, Chinese Center for Disease Control and Prevention, Zoonoses		China	GenBank	2015-09-08T00:00:00Z	Coxsackievirus A6 isolate CV-A6/P874/2013/China, complete genome	1	2013	China		ssRNA(+)		Coxsackievirus A6	Guo,W.P., Lin,X.D., Chen,Y.P., Liu,Q., Wang,W., Wang,C.Q., Li,M.H., Sun,X.Y., Shi,M., Holmes,E.C., Zhang,Y.Z., Guo,W.-P., Li,X.-D., Chen,Y.-P., Zhang,Y.-Z.	CV-A6/P874/2013/China		Homo sapiens	complete	7433
KP289394	train	train	train	pred	train	normal	GenBank	1	past	KP289394	2013	Picornaviridae	Enterovirus	Enterovirus A	feces	China	National Institute for Communicable Disease Control and Prevention, Chinese Center for Disease Control and Prevention, Zoonoses		China	GenBank	2015-09-08T00:00:00Z	Coxsackievirus A10 isolate CV-A10/P1005/2013/China, complete genome	1	2013	China		ssRNA(+)		Coxsackievirus A10	Guo,W.P., Lin,X.D., Chen,Y.P., Liu,Q., Wang,W., Wang,C.Q., Li,M.H., Sun,X.Y., Shi,M., Holmes,E.C., Zhang,Y.Z., Guo,W.-P., Li,X.-D., Chen,Y.-P., Zhang,Y.-Z.	CV-A10/P1005/2013/China		Homo sapiens	complete	7412
KP289395	train	train	train	pred	train	normal	GenBank	1	past	KP289395	2013	Picornaviridae	Enterovirus	Enterovirus A	feces	China	National Institute for Communicable Disease Control and Prevention, Chinese Center for Disease Control and Prevention, Zoonoses		China	GenBank	2015-09-08T00:00:00Z	Coxsackievirus A10 isolate CV-A10/P118/2013/China, complete genome	1	2013	China		ssRNA(+)		Coxsackievirus A10	Guo,W.P., Lin,X.D., Chen,Y.P., Liu,Q., Wang,W., Wang,C.Q., Li,M.H., Sun,X.Y., Shi,M., Holmes,E.C., Zhang,Y.Z., Guo,W.-P., Li,X.-D., Chen,Y.-P., Zhang,Y.-Z.	CV-A10/P118/2013/China		Homo sapiens	complete	7411
KP289396	train	train	train	pred	train	normal	GenBank	1	past	KP289396	2013	Picornaviridae	Enterovirus	Enterovirus A	feces	China	National Institute for Communicable Disease Control and Prevention, Chinese Center for Disease Control and Prevention, Zoonoses		China	GenBank	2015-09-08T00:00:00Z	Coxsackievirus A10 isolate CV-A10/P448/2013/China, complete genome	1	2013	China		ssRNA(+)		Coxsackievirus A10	Guo,W.P., Lin,X.D., Chen,Y.P., Liu,Q., Wang,W., Wang,C.Q., Li,M.H., Sun,X.Y., Shi,M., Holmes,E.C., Zhang,Y.Z., Guo,W.-P., Li,X.-D., Chen,Y.-P., Zhang,Y.-Z.	CV-A10/P448/2013/China		Homo sapiens	complete	7412
KP289397	train	dev	train	pred	dev	normal	GenBank	1	past	KP289397	2013	Picornaviridae	Enterovirus	Enterovirus A	feces	China	National Institute for Communicable Disease Control and Prevention, Chinese Center for Disease Control and Prevention, Zoonoses		China	GenBank	2015-09-08T00:00:00Z	Coxsackievirus A10 isolate CV-A10/P460/2013/China, complete genome	1	2013	China		ssRNA(+)		Coxsackievirus A10	Guo,W.P., Lin,X.D., Chen,Y.P., Liu,Q., Wang,W., Wang,C.Q., Li,M.H., Sun,X.Y., Shi,M., Holmes,E.C., Zhang,Y.Z., Guo,W.-P., Li,X.-D., Chen,Y.-P., Zhang,Y.-Z.	CV-A10/P460/2013/China		Homo sapiens	complete	7411
KP289398	train	dev	train	pred	dev	normal	GenBank	1	past	KP289398	2013	Picornaviridae	Enterovirus	Enterovirus A	feces	China	National Institute for Communicable Disease Control and Prevention, Chinese Center for Disease Control and Prevention, Zoonoses		China	GenBank	2015-09-08T00:00:00Z	Coxsackievirus A10 isolate CV-A10/P630/2013/China, complete genome	1	2013	China		ssRNA(+)		Coxsackievirus A10	Guo,W.P., Lin,X.D., Chen,Y.P., Liu,Q., Wang,W., Wang,C.Q., Li,M.H., Sun,X.Y., Shi,M., Holmes,E.C., Zhang,Y.Z., Guo,W.-P., Li,X.-D., Chen,Y.-P., Zhang,Y.-Z.	CV-A10/P630/2013/China		Homo sapiens	complete	7412
KP289400	train	train	dev	pred	train	normal	GenBank	1	past	KP289400	2013	Picornaviridae	Enterovirus	Enterovirus A	feces	China	National Institute for Communicable Disease Control and Prevention, Chinese Center for Disease Control and Prevention, Zoonoses		China	GenBank	2015-09-08T00:00:00Z	Coxsackievirus A10 isolate CV-A10/P639/2013/China, complete genome	1	2013	China		ssRNA(+)		Coxsackievirus A10	Guo,W.P., Lin,X.D., Chen,Y.P., Liu,Q., Wang,W., Wang,C.Q., Li,M.H., Sun,X.Y., Shi,M., Holmes,E.C., Zhang,Y.Z., Guo,W.-P., Li,X.-D., Chen,Y.-P., Zhang,Y.-Z.	CV-A10/P639/2013/China		Homo sapiens	complete	7412
KP289401	train	train	train	pred	dev	normal	GenBank	1	past	KP289401	2013	Picornaviridae	Enterovirus	Enterovirus A	feces	China	National Institute for Communicable Disease Control and Prevention, Chinese Center for Disease Control and Prevention, Zoonoses		China	GenBank	2015-09-08T00:00:00Z	Coxsackievirus A10 isolate CV-A10/P670/2013/China, complete genome	1	2013	China		ssRNA(+)		Coxsackievirus A10	Guo,W.P., Lin,X.D., Chen,Y.P., Liu,Q., Wang,W., Wang,C.Q., Li,M.H., Sun,X.Y., Shi,M., Holmes,E.C., Zhang,Y.Z., Guo,W.-P., Li,X.-D., Chen,Y.-P., Zhang,Y.-Z.	CV-A10/P670/2013/China		Homo sapiens	complete	7412
KP289402	train	train	train	pred	train	normal	GenBank	1	past	KP289402	2013	Picornaviridae	Enterovirus	Enterovirus A	feces	China	National Institute for Communicable Disease Control and Prevention, Chinese Center for Disease Control and Prevention, Zoonoses		China	GenBank	2015-09-08T00:00:00Z	Coxsackievirus A10 isolate CV-A10/P73/2013/China, complete genome	1	2013	China		ssRNA(+)		Coxsackievirus A10	Guo,W.P., Lin,X.D., Chen,Y.P., Liu,Q., Wang,W., Wang,C.Q., Li,M.H., Sun,X.Y., Shi,M., Holmes,E.C., Zhang,Y.Z., Guo,W.-P., Li,X.-D., Chen,Y.-P., Zhang,Y.-Z.	CV-A10/P73/2013/China		Homo sapiens	complete	7412
KP289403	train	train	train	pred	train	normal	GenBank	1	past	KP289403	2013	Picornaviridae	Enterovirus	Enterovirus A	feces	China	National Institute for Communicable Disease Control and Prevention, Chinese Center for Disease Control and Prevention, Zoonoses		China	GenBank	2015-09-08T00:00:00Z	Coxsackievirus A10 isolate CV-A10/P737/2013/China, complete genome	1	2013	China		ssRNA(+)		Coxsackievirus A10	Guo,W.P., Lin,X.D., Chen,Y.P., Liu,Q., Wang,W., Wang,C.Q., Li,M.H., Sun,X.Y., Shi,M., Holmes,E.C., Zhang,Y.Z., Guo,W.-P., Li,X.-D., Chen,Y.-P., Zhang,Y.-Z.	CV-A10/P737/2013/China		Homo sapiens	complete	7411
KP289404	train	train	train	pred	train	normal	GenBank	1	past	KP289404	2013	Picornaviridae	Enterovirus	Enterovirus A	feces	China	National Institute for Communicable Disease Control and Prevention, Chinese Center for Disease Control and Prevention, Zoonoses		China	GenBank	2015-09-08T00:00:00Z	Coxsackievirus A10 isolate CV-A10/P864/2013/China, complete genome	1	2013	China		ssRNA(+)		Coxsackievirus A10	Guo,W.P., Lin,X.D., Chen,Y.P., Liu,Q., Wang,W., Wang,C.Q., Li,M.H., Sun,X.Y., Shi,M., Holmes,E.C., Zhang,Y.Z., Guo,W.-P., Li,X.-D., Chen,Y.-P., Zhang,Y.-Z.	CV-A10/P864/2013/China		Homo sapiens	complete	7412
KP289405	train	train	train	pred	train	normal	GenBank	1	past	KP289405	2013	Picornaviridae	Enterovirus	Enterovirus A	feces	China	National Institute for Communicable Disease Control and Prevention, Chinese Center for Disease Control and Prevention, Zoonoses		China	GenBank	2015-09-08T00:00:00Z	Coxsackievirus A10 isolate CV-A10/P866/2013/China, complete genome	1	2013	China		ssRNA(+)		Coxsackievirus A10	Guo,W.P., Lin,X.D., Chen,Y.P., Liu,Q., Wang,W., Wang,C.Q., Li,M.H., Sun,X.Y., Shi,M., Holmes,E.C., Zhang,Y.Z., Guo,W.-P., Li,X.-D., Chen,Y.-P., Zhang,Y.-Z.	CV-A10/P866/2013/China		Homo sapiens	complete	7412
KP289406	train	train	dev	pred	dev	normal	GenBank	1	past	KP289406	2013	Picornaviridae	Enterovirus	Enterovirus A	feces	China	National Institute for Communicable Disease Control and Prevention, Chinese Center for Disease Control and Prevention, Zoonoses		China	GenBank	2015-09-08T00:00:00Z	Coxsackievirus A10 isolate CV-A10/P91/2013/China, complete genome	1	2013	China		ssRNA(+)		Coxsackievirus A10	Guo,W.P., Lin,X.D., Chen,Y.P., Liu,Q., Wang,W., Wang,C.Q., Li,M.H., Sun,X.Y., Shi,M., Holmes,E.C., Zhang,Y.Z., Guo,W.-P., Li,X.-D., Chen,Y.-P., Zhang,Y.-Z.	CV-A10/P91/2013/China		Homo sapiens	complete	7412
KP289408	train	train	dev	pred	train	normal	GenBank	1	past	KP289408	2013	Picornaviridae	Enterovirus	Enterovirus A	feces	China	National Institute for Communicable Disease Control and Prevention, Chinese Center for Disease Control and Prevention, Zoonoses		China	GenBank	2015-09-08T00:00:00Z	Coxsackievirus A10 isolate CV-A10/P935/2013/China, complete genome	1	2013	China		ssRNA(+)		Coxsackievirus A10	Guo,W.P., Lin,X.D., Chen,Y.P., Liu,Q., Wang,W., Wang,C.Q., Li,M.H., Sun,X.Y., Shi,M., Holmes,E.C., Zhang,Y.Z., Guo,W.-P., Li,X.-D., Chen,Y.-P., Zhang,Y.-Z.	CV-A10/P935/2013/China		Homo sapiens	complete	7412
KP289410	train	train	train	pred	train	normal	GenBank	1	past	KP289410	2013	Picornaviridae	Enterovirus	Enterovirus A	feces	China	National Institute for Communicable Disease Control and Prevention, Chinese Center for Disease Control and Prevention, Zoonoses		China	GenBank	2015-09-08T00:00:00Z	Coxsackievirus A10 isolate CV-A10/P978/2013/China, complete genome	1	2013	China		ssRNA(+)		Coxsackievirus A10	Guo,W.P., Lin,X.D., Chen,Y.P., Liu,Q., Wang,W., Wang,C.Q., Li,M.H., Sun,X.Y., Shi,M., Holmes,E.C., Zhang,Y.Z., Guo,W.-P., Li,X.-D., Chen,Y.-P., Zhang,Y.-Z.	CV-A10/P978/2013/China		Homo sapiens	complete	7412
KP289411	train	dev	train	pred	train	normal	GenBank	1	past	KP289411	2013	Picornaviridae	Enterovirus	Enterovirus A	feces	China	National Institute for Communicable Disease Control and Prevention, Chinese Center for Disease Control and Prevention, Zoonoses		China	GenBank	2015-09-08T00:00:00Z	Coxsackievirus A16 isolate CV-A16/P10/2013/China, complete genome	1	2013	China		ssRNA(+)		Coxsackievirus A16	Guo,W.P., Lin,X.D., Chen,Y.P., Liu,Q., Wang,W., Wang,C.Q., Li,M.H., Sun,X.Y., Shi,M., Holmes,E.C., Zhang,Y.Z., Guo,W.-P., Li,X.-D., Chen,Y.-P., Zhang,Y.-Z.	CV-A16/P10/2013/China		Homo sapiens	complete	7409
KP289412	train	train	train	pred	train	normal	GenBank	1	past	KP289412	2013	Picornaviridae	Enterovirus	Enterovirus A	feces	China	National Institute for Communicable Disease Control and Prevention, Chinese Center for Disease Control and Prevention, Zoonoses		China	GenBank	2015-09-08T00:00:00Z	Coxsackievirus A16 isolate CV-A16/P1014/2013/China, complete genome	1	2013	China		ssRNA(+)		Coxsackievirus A16	Guo,W.P., Lin,X.D., Chen,Y.P., Liu,Q., Wang,W., Wang,C.Q., Li,M.H., Sun,X.Y., Shi,M., Holmes,E.C., Zhang,Y.Z., Guo,W.-P., Li,X.-D., Chen,Y.-P., Zhang,Y.-Z.	CV-A16/P1014/2013/China		Homo sapiens	complete	7410
KP289413	train	train	dev	pred	dev	normal	GenBank	1	past	KP289413	2013	Picornaviridae	Enterovirus	Enterovirus A	feces	China	National Institute for Communicable Disease Control and Prevention, Chinese Center for Disease Control and Prevention, Zoonoses		China	GenBank	2015-09-08T00:00:00Z	Coxsackievirus A16 isolate CV-A16/P187/2013/China, complete genome	1	2013	China		ssRNA(+)		Coxsackievirus A16	Guo,W.P., Lin,X.D., Chen,Y.P., Liu,Q., Wang,W., Wang,C.Q., Li,M.H., Sun,X.Y., Shi,M., Holmes,E.C., Zhang,Y.Z., Guo,W.-P., Li,X.-D., Chen,Y.-P., Zhang,Y.-Z.	CV-A16/P187/2013/China		Homo sapiens	complete	7408
KP289414	train	dev	train	pred	train	normal	GenBank	1	past	KP289414	2013	Picornaviridae	Enterovirus	Enterovirus A	feces	China	National Institute for Communicable Disease Control and Prevention, Chinese Center for Disease Control and Prevention, Zoonoses		China	GenBank	2015-09-08T00:00:00Z	Coxsackievirus A16 isolate CV-A16/P255/2013/China, complete genome	1	2013	China		ssRNA(+)		Coxsackievirus A16	Guo,W.P., Lin,X.D., Chen,Y.P., Liu,Q., Wang,W., Wang,C.Q., Li,M.H., Sun,X.Y., Shi,M., Holmes,E.C., Zhang,Y.Z., Guo,W.-P., Li,X.-D., Chen,Y.-P., Zhang,Y.-Z.	CV-A16/P255/2013/China		Homo sapiens	complete	7409
KP289415	train	train	train	pred	train	normal	GenBank	1	past	KP289415	2013	Picornaviridae	Enterovirus	Enterovirus A	feces	China	National Institute for Communicable Disease Control and Prevention, Chinese Center for Disease Control and Prevention, Zoonoses		China	GenBank	2015-09-08T00:00:00Z	Coxsackievirus A16 isolate CV-A16/P301/2013/China, complete genome	1	2013	China		ssRNA(+)		Coxsackievirus A16	Guo,W.P., Lin,X.D., Chen,Y.P., Liu,Q., Wang,W., Wang,C.Q., Li,M.H., Sun,X.Y., Shi,M., Holmes,E.C., Zhang,Y.Z., Guo,W.-P., Li,X.-D., Chen,Y.-P., Zhang,Y.-Z.	CV-A16/P301/2013/China		Homo sapiens	complete	7410
KP289416	train	dev	train	pred	dev	normal	GenBank	1	past	KP289416	2013	Picornaviridae	Enterovirus	Enterovirus A	feces	China	National Institute for Communicable Disease Control and Prevention, Chinese Center for Disease Control and Prevention, Zoonoses		China	GenBank	2015-09-08T00:00:00Z	Coxsackievirus A16 isolate CV-A16/P83/2013/China, complete genome	1	2013	China		ssRNA(+)		Coxsackievirus A16	Guo,W.P., Lin,X.D., Chen,Y.P., Liu,Q., Wang,W., Wang,C.Q., Li,M.H., Sun,X.Y., Shi,M., Holmes,E.C., Zhang,Y.Z., Guo,W.-P., Li,X.-D., Chen,Y.-P., Zhang,Y.-Z.	CV-A16/P83/2013/China		Homo sapiens	complete	7409
KP289417	train	dev	dev	pred	train	normal	GenBank	1	past	KP289417	2013	Picornaviridae	Enterovirus	Enterovirus A	cerebrospinal fluid	China	National Institute for Communicable Disease Control and Prevention, Chinese Center for Disease Control and Prevention, Zoonoses		China	GenBank	2015-09-08T00:00:00Z	Enterovirus A71 isolate EV71/P1027/2013/China, complete genome	1	2013	China		ssRNA(+)		Enterovirus A71	Guo,W.P., Lin,X.D., Chen,Y.P., Liu,Q., Wang,W., Wang,C.Q., Li,M.H., Sun,X.Y., Shi,M., Holmes,E.C., Zhang,Y.Z., Guo,W.-P., Li,X.-D., Chen,Y.-P., Zhang,Y.-Z.	EV71/P1027/2013/China		Homo sapiens	complete	7412
KP289418	train	train	dev	pred	dev	normal	GenBank	1	past	KP289418	2013	Picornaviridae	Enterovirus	Enterovirus A	feces	China	National Institute for Communicable Disease Control and Prevention, Chinese Center for Disease Control and Prevention, Zoonoses		China	GenBank	2015-09-08T00:00:00Z	Enterovirus A71 isolate EV71/P1031/2013/China, complete genome	1	2013	China		ssRNA(+)		Enterovirus A71	Guo,W.P., Lin,X.D., Chen,Y.P., Liu,Q., Wang,W., Wang,C.Q., Li,M.H., Sun,X.Y., Shi,M., Holmes,E.C., Zhang,Y.Z., Guo,W.-P., Li,X.-D., Chen,Y.-P., Zhang,Y.-Z.	EV71/P1031/2013/China		Homo sapiens	complete	7405
KP289420	train	train	dev	pred	train	normal	GenBank	1	past	KP289420	2013	Picornaviridae	Enterovirus	Enterovirus A	feces	China	National Institute for Communicable Disease Control and Prevention, Chinese Center for Disease Control and Prevention, Zoonoses		China	GenBank	2015-09-08T00:00:00Z	Enterovirus A71 isolate EV71/P123/2013/China, complete genome	1	2013	China		ssRNA(+)		Enterovirus A71	Guo,W.P., Lin,X.D., Chen,Y.P., Liu,Q., Wang,W., Wang,C.Q., Li,M.H., Sun,X.Y., Shi,M., Holmes,E.C., Zhang,Y.Z., Guo,W.-P., Li,X.-D., Chen,Y.-P., Zhang,Y.-Z.	EV71/P123/2013/China		Homo sapiens	complete	7405
KP289421	train	train	train	pred	train	normal	GenBank	1	past	KP289421	2013	Picornaviridae	Enterovirus	Enterovirus A	feces	China	National Institute for Communicable Disease Control and Prevention, Chinese Center for Disease Control and Prevention, Zoonoses		China	GenBank	2015-09-08T00:00:00Z	Enterovirus A71 isolate EV71/P156/2013/China, complete genome	1	2013	China		ssRNA(+)		Enterovirus A71	Guo,W.P., Lin,X.D., Chen,Y.P., Liu,Q., Wang,W., Wang,C.Q., Li,M.H., Sun,X.Y., Shi,M., Holmes,E.C., Zhang,Y.Z., Guo,W.-P., Li,X.-D., Chen,Y.-P., Zhang,Y.-Z.	EV71/P156/2013/China		Homo sapiens	complete	7405
KP289422	train	train	train	pred	train	normal	GenBank	1	past	KP289422	2013	Picornaviridae	Enterovirus	Enterovirus A	cerebrospinal fluid	China	National Institute for Communicable Disease Control and Prevention, Chinese Center for Disease Control and Prevention, Zoonoses		China	GenBank	2015-09-08T00:00:00Z	Enterovirus A71 isolate EV71/P16/2013/China, complete genome	1	2013	China		ssRNA(+)		Enterovirus A71	Guo,W.P., Lin,X.D., Chen,Y.P., Liu,Q., Wang,W., Wang,C.Q., Li,M.H., Sun,X.Y., Shi,M., Holmes,E.C., Zhang,Y.Z., Guo,W.-P., Li,X.-D., Chen,Y.-P., Zhang,Y.-Z.	EV71/P16/2013/China		Homo sapiens	complete	7405
KP289423	train	dev	train	pred	train	normal	GenBank	1	past	KP289423	2013	Picornaviridae	Enterovirus	Enterovirus A	feces	China	National Institute for Communicable Disease Control and Prevention, Chinese Center for Disease Control and Prevention, Zoonoses		China	GenBank	2015-09-08T00:00:00Z	Enterovirus A71 isolate EV71/P222/2013/China, complete genome	1	2013	China		ssRNA(+)		Enterovirus A71	Guo,W.P., Lin,X.D., Chen,Y.P., Liu,Q., Wang,W., Wang,C.Q., Li,M.H., Sun,X.Y., Shi,M., Holmes,E.C., Zhang,Y.Z., Guo,W.-P., Li,X.-D., Chen,Y.-P., Zhang,Y.-Z.	EV71/P222/2013/China		Homo sapiens	complete	7405
KP289425	train	train	train	pred	dev	normal	GenBank	1	past	KP289425	2013	Picornaviridae	Enterovirus	Enterovirus A	feces	China	National Institute for Communicable Disease Control and Prevention, Chinese Center for Disease Control and Prevention, Zoonoses		China	GenBank	2015-09-08T00:00:00Z	Enterovirus A71 isolate EV71/P352/2013/China, complete genome	1	2013	China		ssRNA(+)		Enterovirus A71	Guo,W.P., Lin,X.D., Chen,Y.P., Liu,Q., Wang,W., Wang,C.Q., Li,M.H., Sun,X.Y., Shi,M., Holmes,E.C., Zhang,Y.Z., Guo,W.-P., Li,X.-D., Chen,Y.-P., Zhang,Y.-Z.	EV71/P352/2013/China		Homo sapiens	complete	7405
KP289426	train	train	train	pred	dev	normal	GenBank	1	past	KP289426	2013	Picornaviridae	Enterovirus	Enterovirus A	feces	China	National Institute for Communicable Disease Control and Prevention, Chinese Center for Disease Control and Prevention, Zoonoses		China	GenBank	2015-09-08T00:00:00Z	Enterovirus A71 isolate EV71/P40/2013/China, complete genome	1	2013	China		ssRNA(+)		Enterovirus A71	Guo,W.P., Lin,X.D., Chen,Y.P., Liu,Q., Wang,W., Wang,C.Q., Li,M.H., Sun,X.Y., Shi,M., Holmes,E.C., Zhang,Y.Z., Guo,W.-P., Li,X.-D., Chen,Y.-P., Zhang,Y.-Z.	EV71/P40/2013/China		Homo sapiens	complete	7405
KP289427	train	train	train	pred	train	normal	GenBank	1	past	KP289427	2013	Picornaviridae	Enterovirus	Enterovirus A	feces	China	National Institute for Communicable Disease Control and Prevention, Chinese Center for Disease Control and Prevention, Zoonoses		China	GenBank	2015-09-08T00:00:00Z	Enterovirus A71 isolate EV71/P454/2013/China, complete genome	1	2013	China		ssRNA(+)		Enterovirus A71	Guo,W.P., Lin,X.D., Chen,Y.P., Liu,Q., Wang,W., Wang,C.Q., Li,M.H., Sun,X.Y., Shi,M., Holmes,E.C., Zhang,Y.Z., Guo,W.-P., Li,X.-D., Chen,Y.-P., Zhang,Y.-Z.	EV71/P454/2013/China		Homo sapiens	complete	7414
KP289428	train	train	train	pred	train	normal	GenBank	1	past	KP289428	2013	Picornaviridae	Enterovirus	Enterovirus A	feces	China	National Institute for Communicable Disease Control and Prevention, Chinese Center for Disease Control and Prevention, Zoonoses		China	GenBank	2015-09-08T00:00:00Z	Enterovirus A71 isolate EV71/P63/2013/China, complete genome	1	2013	China		ssRNA(+)		Enterovirus A71	Guo,W.P., Lin,X.D., Chen,Y.P., Liu,Q., Wang,W., Wang,C.Q., Li,M.H., Sun,X.Y., Shi,M., Holmes,E.C., Zhang,Y.Z., Guo,W.-P., Li,X.-D., Chen,Y.-P., Zhang,Y.-Z.	EV71/P63/2013/China		Homo sapiens	complete	7412
KP289429	train	train	train	pred	train	normal	GenBank	1	past	KP289429	2013	Picornaviridae	Enterovirus	Enterovirus A	feces	China	National Institute for Communicable Disease Control and Prevention, Chinese Center for Disease Control and Prevention, Zoonoses		China	GenBank	2015-09-08T00:00:00Z	Enterovirus A71 isolate EV71/P654/2013/China, complete genome	1	2013	China		ssRNA(+)		Enterovirus A71	Guo,W.P., Lin,X.D., Chen,Y.P., Liu,Q., Wang,W., Wang,C.Q., Li,M.H., Sun,X.Y., Shi,M., Holmes,E.C., Zhang,Y.Z., Guo,W.-P., Li,X.-D., Chen,Y.-P., Zhang,Y.-Z.	EV71/P654/2013/China		Homo sapiens	complete	7405
KP289430	train	train	train	pred	dev	normal	GenBank	1	past	KP289430	2013	Picornaviridae	Enterovirus	Enterovirus A	feces	China	National Institute for Communicable Disease Control and Prevention, Chinese Center for Disease Control and Prevention, Zoonoses		China	GenBank	2015-09-08T00:00:00Z	Enterovirus A71 isolate EV71/P868/2013/China, complete genome	1	2013	China		ssRNA(+)		Enterovirus A71	Guo,W.P., Lin,X.D., Chen,Y.P., Liu,Q., Wang,W., Wang,C.Q., Li,M.H., Sun,X.Y., Shi,M., Holmes,E.C., Zhang,Y.Z., Guo,W.-P., Li,X.-D., Chen,Y.-P., Zhang,Y.-Z.	EV71/P868/2013/China		Homo sapiens	complete	7405
KP289431	train	dev	train	pred	dev	normal	GenBank	1	past	KP289431	2013	Picornaviridae	Enterovirus	Enterovirus A	feces	China	National Institute for Communicable Disease Control and Prevention, Chinese Center for Disease Control and Prevention, Zoonoses		China	GenBank	2015-09-08T00:00:00Z	Enterovirus A71 isolate EV71/P977/2013/China, complete genome	1	2013	China		ssRNA(+)		Enterovirus A71	Guo,W.P., Lin,X.D., Chen,Y.P., Liu,Q., Wang,W., Wang,C.Q., Li,M.H., Sun,X.Y., Shi,M., Holmes,E.C., Zhang,Y.Z., Guo,W.-P., Li,X.-D., Chen,Y.-P., Zhang,Y.-Z.	EV71/P977/2013/China		Homo sapiens	complete	7412
KP289432	train	train	train	pred	train	normal	GenBank	1	past	KP289432	2013	Picornaviridae	Enterovirus	Enterovirus A	feces	China	National Institute for Communicable Disease Control and Prevention, Chinese Center for Disease Control and Prevention, Zoonoses		China	GenBank	2015-09-08T00:00:00Z	Enterovirus A71 isolate EV71/P990/2013/China, complete genome	1	2013	China		ssRNA(+)		Enterovirus A71	Guo,W.P., Lin,X.D., Chen,Y.P., Liu,Q., Wang,W., Wang,C.Q., Li,M.H., Sun,X.Y., Shi,M., Holmes,E.C., Zhang,Y.Z., Guo,W.-P., Li,X.-D., Chen,Y.-P., Zhang,Y.-Z.	EV71/P990/2013/China		Homo sapiens	complete	7414
KP289433	train	train	train	pred	train	normal	GenBank	1	past	KP289433	2013	Picornaviridae	Enterovirus	Enterovirus B	cerebrospinal fluid	China	National Institute for Communicable Disease Control and Prevention, Chinese Center for Disease Control and Prevention, Zoonoses		China	GenBank	2015-09-08T00:00:00Z	Coxsackievirus B4 isolate CV-B4/P11/2013/China, complete genome	1	2013	China		ssRNA(+)		Coxsackievirus B4	Guo,W.P., Lin,X.D., Chen,Y.P., Liu,Q., Wang,W., Wang,C.Q., Li,M.H., Sun,X.Y., Shi,M., Holmes,E.C., Zhang,Y.Z., Guo,W.-P., Li,X.-D., Chen,Y.-P., Zhang,Y.-Z.	CV-B4/P11/2013/China		Homo sapiens	complete	7402
KP289434	train	train	train	pred	train	normal	GenBank	1	past	KP289434	2013	Picornaviridae	Enterovirus	Enterovirus B	feces	China	National Institute for Communicable Disease Control and Prevention, Chinese Center for Disease Control and Prevention, Zoonoses		China	GenBank	2015-09-08T00:00:00Z	Coxsackievirus A9 isolate CV-A9/P56/2013/China, complete genome	1	2013	China		ssRNA(+)		Coxsackievirus A9	Guo,W.P., Lin,X.D., Chen,Y.P., Liu,Q., Wang,W., Wang,C.Q., Li,M.H., Sun,X.Y., Shi,M., Holmes,E.C., Zhang,Y.Z., Guo,W.-P., Li,X.-D., Chen,Y.-P., Zhang,Y.-Z.	CV-A9/P56/2013/China		Homo sapiens	complete	7448
KP289435	train	train	train	pred	train	normal	GenBank	1	past	KP289435	2013	Picornaviridae	Enterovirus	Enterovirus A	feces	China	National Institute for Communicable Disease Control and Prevention, Chinese Center for Disease Control and Prevention, Zoonoses		China	GenBank	2015-09-08T00:00:00Z	Coxsackievirus A8 isolate CV-A8/P82/2013/China, complete genome	1	2013	China		ssRNA(+)		Coxsackievirus A8	Guo,W.P., Lin,X.D., Chen,Y.P., Liu,Q., Wang,W., Wang,C.Q., Li,M.H., Sun,X.Y., Shi,M., Holmes,E.C., Zhang,Y.Z., Guo,W.-P., Li,X.-D., Chen,Y.-P., Zhang,Y.-Z.	CV-A8/P82/2013/China		Homo sapiens	complete	7399
KP289436	train	train	train	pred	train	normal	GenBank	1	past	KP289436	2013	Picornaviridae	Enterovirus	Enterovirus B	feces	China	National Institute for Communicable Disease Control and Prevention, Chinese Center for Disease Control and Prevention, Zoonoses		China	GenBank	2015-09-08T00:00:00Z	Echovirus E16 isolate E16/P85/2013/China, complete genome	1	2013	China		ssRNA(+)		Echovirus E16	Guo,W.P., Lin,X.D., Chen,Y.P., Liu,Q., Wang,W., Wang,C.Q., Li,M.H., Sun,X.Y., Shi,M., Holmes,E.C., Zhang,Y.Z., Guo,W.-P., Li,X.-D., Chen,Y.-P., Zhang,Y.-Z.	E16/P85/2013/China		Homo sapiens	complete	7433
KP289437	train	dev	train	pred	train	normal	GenBank	1	past	KP289437	2013	Picornaviridae	Enterovirus	Enterovirus B	cerebrospinal fluid	China	National Institute for Communicable Disease Control and Prevention, Chinese Center for Disease Control and Prevention, Zoonoses		China	GenBank	2015-09-08T00:00:00Z	Coxsackievirus A9 isolate CV-A9/P351/2013/China, complete genome	1	2013	China		ssRNA(+)		Coxsackievirus A9	Guo,W.P., Lin,X.D., Chen,Y.P., Liu,Q., Wang,W., Wang,C.Q., Li,M.H., Sun,X.Y., Shi,M., Holmes,E.C., Zhang,Y.Z., Guo,W.-P., Li,X.-D., Chen,Y.-P., Zhang,Y.-Z.	CV-A9/P351/2013/China		Homo sapiens	complete	7447
KP289438	train	dev	train	pred	train	normal	GenBank	1	past	KP289438	2013	Picornaviridae	Enterovirus	Enterovirus B	cerebrospinal fluid	China	National Institute for Communicable Disease Control and Prevention, Chinese Center for Disease Control and Prevention, Zoonoses		China	GenBank	2015-09-08T00:00:00Z	Coxsackievirus B5 isolate CV-B5/P727/2013/China, complete genome	1	2013	China		ssRNA(+)		Coxsackievirus B5	Guo,W.P., Lin,X.D., Chen,Y.P., Liu,Q., Wang,W., Wang,C.Q., Li,M.H., Sun,X.Y., Shi,M., Holmes,E.C., Zhang,Y.Z., Guo,W.-P., Li,X.-D., Chen,Y.-P., Zhang,Y.-Z.	CV-B5/P727/2013/China		Homo sapiens	complete	7400
KP289439	train	train	dev	pred	train	normal	GenBank	1	past	KP289439	2013	Picornaviridae	Enterovirus	Enterovirus B	feces	China	National Institute for Communicable Disease Control and Prevention, Chinese Center for Disease Control and Prevention, Zoonoses		China	GenBank	2015-09-08T00:00:00Z	Echovirus E6 isolate E6/P735/2013/China, complete genome	1	2013	China		ssRNA(+)		Echovirus E6	Guo,W.P., Lin,X.D., Chen,Y.P., Liu,Q., Wang,W., Wang,C.Q., Li,M.H., Sun,X.Y., Shi,M., Holmes,E.C., Zhang,Y.Z., Guo,W.-P., Li,X.-D., Chen,Y.-P., Zhang,Y.-Z.	E6/P735/2013/China		Homo sapiens	complete	7434
KP289440	train	train	train	pred	train	normal	GenBank	1	past	KP289440	2013	Picornaviridae	Enterovirus	Enterovirus B	feces	China	National Institute for Communicable Disease Control and Prevention, Chinese Center for Disease Control and Prevention, Zoonoses		China	GenBank	2015-09-08T00:00:00Z	Echovirus E14 isolate E14/P843/2013/China, complete genome	1	2013	China		ssRNA(+)		Echovirus E14	Guo,W.P., Lin,X.D., Chen,Y.P., Liu,Q., Wang,W., Wang,C.Q., Li,M.H., Sun,X.Y., Shi,M., Holmes,E.C., Zhang,Y.Z., Guo,W.-P., Li,X.-D., Chen,Y.-P., Zhang,Y.-Z.	E14/P843/2013/China		Homo sapiens	complete	7467
KP289441	train	train	train	pred	dev	normal	GenBank	1	past	KP289441	2013	Picornaviridae	Enterovirus	Enterovirus B	feces	China	National Institute for Communicable Disease Control and Prevention, Chinese Center for Disease Control and Prevention, Zoonoses		China	GenBank	2015-09-08T00:00:00Z	Echovirus E14 isolate E14/P968/2013/China, complete genome	1	2013	China		ssRNA(+)		Echovirus E14	Guo,W.P., Lin,X.D., Chen,Y.P., Liu,Q., Wang,W., Wang,C.Q., Li,M.H., Sun,X.Y., Shi,M., Holmes,E.C., Zhang,Y.Z., Guo,W.-P., Li,X.-D., Chen,Y.-P., Zhang,Y.-Z.	E14/P968/2013/China		Homo sapiens	complete	7451
KP289442	train	train	dev	pred	train	normal	GenBank	1	past	KP289442	2013	Picornaviridae	Enterovirus	Enterovirus A	feces	China	National Institute for Communicable Disease Control and Prevention, Chinese Center for Disease Control and Prevention, Zoonoses		China	GenBank	2015-09-08T00:00:00Z	Coxsackievirus A4 isolate CV-A4/P1033/2013/China, complete genome	1	2013	China		ssRNA(+)		Coxsackievirus A4	Guo,W.P., Lin,X.D., Chen,Y.P., Liu,Q., Wang,W., Wang,C.Q., Li,M.H., Sun,X.Y., Shi,M., Holmes,E.C., Zhang,Y.Z., Guo,W.-P., Li,X.-D., Chen,Y.-P., Zhang,Y.-Z.	CV-A4/P1033/2013/China		Homo sapiens	complete	7449
KP984753	train	train	dev	pred	dev	normal	GenBank	1	past	KP984753	2005	Picornaviridae	Enterovirus	Enterovirus C		People's Republic of China	National Institute for Viral Disease Control and Prevention, WHO WPRO Regional Polio Reference Laboratory and Ministry of Health Key Laboratory for Medical Virology		China	GenBank	2015-09-08T00:00:00Z	Enterovirus C96 strain T49-XZ-CHN-2005, complete genome		2005	China		ssRNA(+)	C96	Enterovirus C96	Hu,L., Zhang,Y., Fan,Q., Sun,Q., Yan,D., Li,X., Wang,D., Zhu,S., Xu,W.			Homo sapiens	complete	7471
KP984754	train	train	train	pred	train	normal	GenBank	1	past	KP984754	2012	Picornaviridae	Enterovirus	Enterovirus C		People's Republic of China	National Institute for Viral Disease Control and Prevention, WHO WPRO Regional Polio Reference Laboratory and Ministry of Health Key Laboratory for Medical Virology		China	GenBank	2015-09-08T00:00:00Z	Enterovirus C96 strain XZ94-XZ-CHN-2012, complete genome		2012	China		ssRNA(+)	C96	Enterovirus C96	Hu,L., Zhang,Y., Fan,Q., Sun,Q., Yan,D., Li,X., Wang,D., Zhu,S., Xu,W.			Homo sapiens	complete	7453
KP995438	train	train	pred	train	train	normal	GenBank	0	past	KP995438	2014	Picornaviridae	Avihepatovirus	Avihepatovirus A		China	Ludong University, School of Life Science		China	GenBank	2015-09-08T00:00:00Z	Duck hepatitis A virus 3 strain EY, complete genome		2014-07-01	China		ssRNA(+)	A	Duck hepatitis A virus 3	Zhang,X., Hou,Y., Zhang,L., Wang,X.			Anatidae	complete	7793
KT354866	train	train	dev	pred	train	normal	GenBank	1	past	KT354866	2011	Picornaviridae	Enterovirus	Enterovirus A		Taiwan	National Cheng Kung University, Department of Medical Laboratory Science and Biotechnology		Taiwan	GenBank	2015-09-08T00:00:00Z	Enterovirus A71 isolate N1745-TW08/VP1-D164E, complete genome	1	2011-07-01	Taiwan		ssRNA(+)		Enterovirus A71	Huang,S.W., Tai,C.H., Fonville,J.M., Lin,C.H., Wang,S.M., Liu,C.C., Su,I.J., Smith,D.J., Wang,J.R., Huang,S.-W., Tai,C.-H., Lin,C.-H., Wang,S.-M., Liu,C.-C., Su,I.-J., Wang,J.-R.	N1745-TW08/VP1-D164E		Homo sapiens	complete	7462
KT354867	train	train	dev	pred	train	normal	GenBank	1	past	KT354867	2011	Picornaviridae	Enterovirus	Enterovirus A		Taiwan	National Cheng Kung University, Department of Medical Laboratory Science and Biotechnology		Taiwan	GenBank	2015-09-08T00:00:00Z	Enterovirus A71 isolate N1745-TW08/VP1-E145Q, complete genome	1	2011-07-01	Taiwan		ssRNA(+)		Enterovirus A71	Huang,S.W., Tai,C.H., Fonville,J.M., Lin,C.H., Wang,S.M., Liu,C.C., Su,I.J., Smith,D.J., Wang,J.R., Huang,S.-W., Tai,C.-H., Lin,C.-H., Wang,S.-M., Liu,C.-C., Su,I.-J., Wang,J.-R.	N1745-TW08/VP1-E145Q		Homo sapiens	complete	7462
KT354868	train	dev	train	pred	train	normal	GenBank	1	past	KT354868	2011	Picornaviridae	Enterovirus	Enterovirus A		Taiwan	National Cheng Kung University, Department of Medical Laboratory Science and Biotechnology		Taiwan	GenBank	2015-09-08T00:00:00Z	Enterovirus A71 isolate N1745-TW08/VP1-K98E, complete genome	1	2011-07-01	Taiwan		ssRNA(+)		Enterovirus A71	Huang,S.W., Tai,C.H., Fonville,J.M., Lin,C.H., Wang,S.M., Liu,C.C., Su,I.J., Smith,D.J., Wang,J.R., Huang,S.-W., Tai,C.-H., Lin,C.-H., Wang,S.-M., Liu,C.-C., Su,I.-J., Wang,J.-R.	N1745-TW08/VP1-K98E		Homo sapiens	complete	7462
KT354869	train	train	train	pred	train	normal	GenBank	1	past	KT354869	2011	Picornaviridae	Enterovirus	Enterovirus A		Taiwan	National Cheng Kung University, Department of Medical Laboratory Science and Biotechnology		Taiwan	GenBank	2015-09-08T00:00:00Z	Enterovirus A71 isolate N1745-TW08/VP1-K98E+E145Q, complete genome	1	2011-07-01	Taiwan		ssRNA(+)		Enterovirus A71	Huang,S.W., Tai,C.H., Fonville,J.M., Lin,C.H., Wang,S.M., Liu,C.C., Su,I.J., Smith,D.J., Wang,J.R., Huang,S.-W., Tai,C.-H., Lin,C.-H., Wang,S.-M., Liu,C.-C., Su,I.-J., Wang,J.-R.	N1745-TW08/VP1-K98E+E145Q		Homo sapiens	complete	7462
KT354871	train	train	train	pred	train	normal	GenBank	1	past	KT354871	2011	Picornaviridae	Enterovirus	Enterovirus A		Taiwan	National Cheng Kung University, Department of Medical Laboratory Science and Biotechnology		Taiwan	GenBank	2015-09-08T00:00:00Z	Enterovirus A71 isolate N7008-TW99/VP1-E98K, complete genome	1	2011-07-01	Taiwan		ssRNA(+)		Enterovirus A71	Huang,S.W., Tai,C.H., Fonville,J.M., Lin,C.H., Wang,S.M., Liu,C.C., Su,I.J., Smith,D.J., Wang,J.R., Huang,S.-W., Tai,C.-H., Lin,C.-H., Wang,S.-M., Liu,C.-C., Su,I.-J., Wang,J.-R.	N7008-TW99/VP1-E98K		Homo sapiens	complete	7460
KT354872	train	train	train	pred	train	normal	GenBank	1	past	KT354872	2011	Picornaviridae	Enterovirus	Enterovirus A		Taiwan	National Cheng Kung University, Department of Medical Laboratory Science and Biotechnology		Taiwan	GenBank	2015-09-08T00:00:00Z	Enterovirus A71 isolate N7008-TW99/VP1-E98K+Q145E, complete genome	1	2011-07-01	Taiwan		ssRNA(+)		Enterovirus A71	Huang,S.W., Tai,C.H., Fonville,J.M., Lin,C.H., Wang,S.M., Liu,C.C., Su,I.J., Smith,D.J., Wang,J.R., Huang,S.-W., Tai,C.-H., Lin,C.-H., Wang,S.-M., Liu,C.-C., Su,I.-J., Wang,J.-R.	N7008-TW99/VP1-E98K+Q145E		Homo sapiens	complete	7460
KT354873	train	train	train	pred	train	normal	GenBank	1	past	KT354873	2011	Picornaviridae	Enterovirus	Enterovirus A		Taiwan	National Cheng Kung University, Department of Medical Laboratory Science and Biotechnology		Taiwan	GenBank	2015-09-08T00:00:00Z	Enterovirus A71 isolate N7008-TW99/VP1-E164D, complete genome	1	2011-07-01	Taiwan		ssRNA(+)		Enterovirus A71	Huang,S.W., Tai,C.H., Fonville,J.M., Lin,C.H., Wang,S.M., Liu,C.C., Su,I.J., Smith,D.J., Wang,J.R., Huang,S.-W., Tai,C.-H., Lin,C.-H., Wang,S.-M., Liu,C.-C., Su,I.-J., Wang,J.-R.	N7008-TW99/VP1-E164D		Homo sapiens	complete	7460
KT354874	train	train	dev	pred	train	normal	GenBank	1	past	KT354874	2011	Picornaviridae	Enterovirus	Enterovirus A		Taiwan	National Cheng Kung University, Department of Medical Laboratory Science and Biotechnology		Taiwan	GenBank	2015-09-08T00:00:00Z	Enterovirus A71 isolate N7008-TW99/VP1-Q145E, complete genome	1	2011-07-01	Taiwan		ssRNA(+)		Enterovirus A71	Huang,S.W., Tai,C.H., Fonville,J.M., Lin,C.H., Wang,S.M., Liu,C.C., Su,I.J., Smith,D.J., Wang,J.R., Huang,S.-W., Tai,C.-H., Lin,C.-H., Wang,S.-M., Liu,C.-C., Su,I.-J., Wang,J.-R.	N7008-TW99/VP1-Q145E		Homo sapiens	complete	7460
LC036579	train	train	dev	pred	train	normal	GenBank	0	past	LC036579	2009	Picornaviridae	Bopivirus	Bopivirus A		Japan	Research and Education Center for Prevention of Global Infectious Disease of Animal; 3-5-8 Saiwai, Fuchu, Tokyo 183-8509		Japan	GenBank	2015-08-26T00:00:00Z	Bovine picornavirus genomic RNA, complete genome, strain: Bo-12-3/2009/JPN	1	2009-12-01	Japan		ssRNA(+)		Bovine picornavirus	Nagai,M., Omatsu,T., Aoki,H., Kaku,Y., Belsham,G.J., Haga,K., Naoi,Y., Sano,K., Umetsu,M., Shiokawa,M., Tsuchiaka,S., Furuya,T., Okazaki,S., Katayama,Y., Oba,M., Shirai,J., Katayama,K., Mizutani,T.			Bos taurus	complete	7625
LC036580	train	dev	train	pred	train	normal	GenBank	0	past	LC036580	2009	Picornaviridae	Bopivirus	Bopivirus A		Japan	Research and Education Center for Prevention of Global Infectious Disease of Animal; 3-5-8 Saiwai, Fuchu, Tokyo 183-8509		Japan	GenBank	2015-08-26T00:00:00Z	Bovine picornavirus genomic RNA, complete genome, strain: Bo-12-7/2009/JPN	1	2009-12-01	Japan		ssRNA(+)		Bovine picornavirus	Nagai,M., Omatsu,T., Aoki,H., Kaku,Y., Belsham,G.J., Haga,K., Naoi,Y., Sano,K., Umetsu,M., Shiokawa,M., Tsuchiaka,S., Furuya,T., Okazaki,S., Katayama,Y., Oba,M., Shirai,J., Katayama,K., Mizutani,T.			Bos taurus	complete	7634
LC036581	train	train	train	pred	train	normal	GenBank	0	past	LC036581	2009	Picornaviridae	Bopivirus	Bopivirus A		Japan	Research and Education Center for Prevention of Global Infectious Disease of Animal; 3-5-8 Saiwai, Fuchu, Tokyo 183-8509		Japan	GenBank	2015-08-26T00:00:00Z	Bovine picornavirus genomic RNA, complete genome, strain: Bo-12-11/2009/JPN	1	2009-12-01	Japan		ssRNA(+)		Bovine picornavirus	Nagai,M., Omatsu,T., Aoki,H., Kaku,Y., Belsham,G.J., Haga,K., Naoi,Y., Sano,K., Umetsu,M., Shiokawa,M., Tsuchiaka,S., Furuya,T., Okazaki,S., Katayama,Y., Oba,M., Shirai,J., Katayama,K., Mizutani,T.			Bos taurus	complete	7551
LC036582	train	train	train	pred	dev	normal	GenBank	0	past	LC036582	2009	Picornaviridae	Bopivirus	Bopivirus A		Japan	Research and Education Center for Prevention of Global Infectious Disease of Animal; 3-5-8 Saiwai, Fuchu, Tokyo 183-8509		Japan	GenBank	2015-08-26T00:00:00Z	Bovine picornavirus genomic RNA, complete genome, strain: Bo-12-38/2009/JPN	1	2009-12-01	Japan		ssRNA(+)		Bovine picornavirus	Nagai,M., Omatsu,T., Aoki,H., Kaku,Y., Belsham,G.J., Haga,K., Naoi,Y., Sano,K., Umetsu,M., Shiokawa,M., Tsuchiaka,S., Furuya,T., Okazaki,S., Katayama,Y., Oba,M., Shirai,J., Katayama,K., Mizutani,T.			Bos taurus	complete	7635
KR706309	train	train	train	pred	train	normal	GenBank	1	past	KR706309	2007	Picornaviridae	Enterovirus	Enterovirus A		China	Xiamen University, State Key Laboratory of Molecular Vaccinology and Molecular Diagnostics		China	GenBank	2015-08-23T00:00:00Z	Coxsackievirus A6 isolate TW-2007-00141, complete genome	1	2007	China: Taiwan		ssRNA(+)		Coxsackievirus A6	Yang,L., Li,S., Liu,Y., Hou,W., Lin,Q., Zhao,H., Xu,L., He,D., Ye,X., Zhu,H., Cheng,T., Xia,N.	TW-2007-00141		Homo sapiens	complete	7460
KR815824	train	train	dev	pred	train	normal	GenBank	1	past	KR815824	2014	Picornaviridae	Enterovirus	Enterovirus C	oronasopharynx	Switzerland	University of Zurich, Institute of Medical Virology		Switzerland	GenBank	2015-08-12T00:00:00Z	Enterovirus C104 isolate kvv585-16-TS, complete genome	1	2014-02-17	Switzerland		ssRNA(+)		Enterovirus C104	Lewandowska,D.W., Zagordi,O., Zbinden,A., Schuurmans,M.M., Schreiber,P., Geissberger,F.D., Huder,J.B., Boni,J., Benden,C., Mueller,N.J., Trkola,A., Huber,M.	kvv585-16-TS		Homo sapiens	complete	7408
KT347223	train	dev	train	pred	dev	normal	GenBank	1	past	KT347223	2014	Picornaviridae	Enterovirus	Enterovirus D		USA	J. Craig Venter Institute		USA	GenBank	2015-08-11T00:00:00Z	Enterovirus D68 strain EVD68/Homo sapiens/USA/MO54/2014, complete genome		2014	USA		ssRNA(+)		enterovirus D68	Das,S.R., Halpin,R.A., Lin,X., Simenauer,A., Akopov,A., Fedorova,N., Puri,V., Stockwell,T., Amedeo,P., Bishop,B., Katzel,D., Schobel,S., Shrivastava,S., Schuster,J., Selvarangan,R.			Homo sapiens	complete	7285
KT347224	train	train	train	pred	train	normal	GenBank	1	past	KT347224	2014	Picornaviridae	Enterovirus	Enterovirus D		USA	J. Craig Venter Institute		USA	GenBank	2015-08-11T00:00:00Z	Enterovirus D68 strain EVD68/Homo sapiens/USA/MO58/2014, complete genome		2014	USA		ssRNA(+)		enterovirus D68	Das,S.R., Halpin,R.A., Lin,X., Simenauer,A., Akopov,A., Fedorova,N., Puri,V., Stockwell,T., Amedeo,P., Bishop,B., Katzel,D., Schobel,S., Shrivastava,S., Schuster,J., Selvarangan,R.			Homo sapiens	complete	7285
KT347225	train	train	train	pred	train	normal	GenBank	1	past	KT347225	2014	Picornaviridae	Enterovirus	Enterovirus D		USA	J. Craig Venter Institute		USA	GenBank	2015-08-11T00:00:00Z	Enterovirus D68 strain EVD68/Homo sapiens/USA/MO25/2014, complete genome		2014	USA		ssRNA(+)		enterovirus D68	Das,S.R., Halpin,R.A., Lin,X., Simenauer,A., Akopov,A., Fedorova,N., Puri,V., Stockwell,T., Amedeo,P., Bishop,B., Katzel,D., Schobel,S., Shrivastava,S., Schuster,J., Selvarangan,R.			Homo sapiens	complete	7285
KT347226	train	train	train	pred	train	normal	GenBank	1	past	KT347226	2014	Picornaviridae	Enterovirus	Enterovirus D		USA	J. Craig Venter Institute		USA	GenBank	2015-08-11T00:00:00Z	Enterovirus D68 strain EVD68/Homo sapiens/USA/MO53/2014, complete genome		2014	USA		ssRNA(+)		enterovirus D68	Das,S.R., Halpin,R.A., Lin,X., Simenauer,A., Akopov,A., Fedorova,N., Puri,V., Stockwell,T., Amedeo,P., Bishop,B., Katzel,D., Schobel,S., Shrivastava,S., Schuster,J., Selvarangan,R.			Homo sapiens	complete	7285
KT347227	train	train	train	pred	train	normal	GenBank	1	past	KT347227	2014	Picornaviridae	Enterovirus	Enterovirus D		USA	J. Craig Venter Institute		USA	GenBank	2015-08-11T00:00:00Z	Enterovirus D68 strain EVD68/Homo sapiens/USA/MO26/2014, complete genome		2014	USA		ssRNA(+)		enterovirus D68	Das,S.R., Halpin,R.A., Lin,X., Simenauer,A., Akopov,A., Fedorova,N., Puri,V., Stockwell,T., Amedeo,P., Bishop,B., Katzel,D., Schobel,S., Shrivastava,S., Schuster,J., Selvarangan,R.			Homo sapiens	complete	7285
KT347228	train	train	dev	pred	train	normal	GenBank	1	past	KT347228	2014	Picornaviridae	Enterovirus	Enterovirus D		USA	J. Craig Venter Institute		USA	GenBank	2015-08-11T00:00:00Z	Enterovirus D68 strain EVD68/Homo sapiens/USA/MO15/2014, complete genome		2014	USA		ssRNA(+)		enterovirus D68	Das,S.R., Halpin,R.A., Lin,X., Simenauer,A., Akopov,A., Fedorova,N., Puri,V., Stockwell,T., Amedeo,P., Bishop,B., Katzel,D., Schobel,S., Shrivastava,S., Schuster,J., Selvarangan,R.			Homo sapiens	complete	7285
KT347230	train	train	dev	pred	train	normal	GenBank	1	past	KT347230	2014	Picornaviridae	Enterovirus	Enterovirus D		USA	J. Craig Venter Institute		USA	GenBank	2015-08-11T00:00:00Z	Enterovirus D68 strain EVD68/Homo sapiens/USA/MO48/2014, complete genome		2014	USA		ssRNA(+)		enterovirus D68	Das,S.R., Halpin,R.A., Lin,X., Simenauer,A., Akopov,A., Fedorova,N., Puri,V., Stockwell,T., Amedeo,P., Bishop,B., Katzel,D., Schobel,S., Shrivastava,S., Schuster,J., Selvarangan,R.			Homo sapiens	complete	7285
KT347232	train	train	train	pred	train	normal	GenBank	1	past	KT347232	2014	Picornaviridae	Enterovirus	Enterovirus D		USA	J. Craig Venter Institute		USA	GenBank	2015-08-11T00:00:00Z	Enterovirus D68 strain EVD68/Homo sapiens/USA/MO46/2014, complete genome		2014	USA		ssRNA(+)		enterovirus D68	Das,S.R., Halpin,R.A., Lin,X., Simenauer,A., Akopov,A., Fedorova,N., Puri,V., Stockwell,T., Amedeo,P., Bishop,B., Katzel,D., Schobel,S., Shrivastava,S., Schuster,J., Selvarangan,R.			Homo sapiens	complete	7285
KT347234	train	train	train	pred	train	normal	GenBank	1	past	KT347234	2014	Picornaviridae	Enterovirus	Enterovirus D		USA	J. Craig Venter Institute		USA	GenBank	2015-08-11T00:00:00Z	Enterovirus D68 strain EVD68/Homo sapiens/USA/MO1/2014, complete genome		2014	USA		ssRNA(+)		enterovirus D68	Das,S.R., Halpin,R.A., Lin,X., Simenauer,A., Akopov,A., Fedorova,N., Puri,V., Stockwell,T., Amedeo,P., Bishop,B., Katzel,D., Schobel,S., Shrivastava,S., Schuster,J., Selvarangan,R.			Homo sapiens	complete	7285
KT347235	train	dev	train	pred	dev	normal	GenBank	1	past	KT347235	2014	Picornaviridae	Enterovirus	Enterovirus D		USA	J. Craig Venter Institute		USA	GenBank	2015-08-11T00:00:00Z	Enterovirus D68 strain EVD68/Homo sapiens/USA/MO4/2014, complete genome		2014	USA		ssRNA(+)		enterovirus D68	Das,S.R., Halpin,R.A., Lin,X., Simenauer,A., Akopov,A., Fedorova,N., Puri,V., Stockwell,T., Amedeo,P., Bishop,B., Katzel,D., Schobel,S., Shrivastava,S., Schuster,J., Selvarangan,R.			Homo sapiens	complete	7285
KT347237	train	dev	train	pred	dev	normal	GenBank	1	past	KT347237	2014	Picornaviridae	Enterovirus	Enterovirus D		USA	J. Craig Venter Institute		USA	GenBank	2015-08-11T00:00:00Z	Enterovirus D68 strain EVD68/Homo sapiens/USA/MO30/2014, complete genome		2014	USA		ssRNA(+)		enterovirus D68	Das,S.R., Halpin,R.A., Lin,X., Simenauer,A., Akopov,A., Fedorova,N., Puri,V., Stockwell,T., Amedeo,P., Bishop,B., Katzel,D., Schobel,S., Shrivastava,S., Schuster,J., Selvarangan,R.			Homo sapiens	complete	7285
KT347238	train	train	train	pred	train	normal	GenBank	1	past	KT347238	2014	Picornaviridae	Enterovirus	Enterovirus D		USA	J. Craig Venter Institute		USA	GenBank	2015-08-11T00:00:00Z	Enterovirus D68 strain EVD68/Homo sapiens/USA/MO32/2014, complete genome		2014	USA		ssRNA(+)		enterovirus D68	Das,S.R., Halpin,R.A., Lin,X., Simenauer,A., Akopov,A., Fedorova,N., Puri,V., Stockwell,T., Amedeo,P., Bishop,B., Katzel,D., Schobel,S., Shrivastava,S., Schuster,J., Selvarangan,R.			Homo sapiens	complete	7286
KT347240	train	train	dev	pred	train	normal	GenBank	1	past	KT347240	2014	Picornaviridae	Enterovirus	Enterovirus D		USA	J. Craig Venter Institute		USA	GenBank	2015-08-11T00:00:00Z	Enterovirus D68 strain EVD68/Homo sapiens/USA/MO49/2014, complete genome		2014	USA		ssRNA(+)		enterovirus D68	Das,S.R., Halpin,R.A., Lin,X., Simenauer,A., Akopov,A., Fedorova,N., Puri,V., Stockwell,T., Amedeo,P., Bishop,B., Katzel,D., Schobel,S., Shrivastava,S., Schuster,J., Selvarangan,R.			Homo sapiens	complete	7285
KT347242	train	dev	train	pred	train	normal	GenBank	1	past	KT347242	2014	Picornaviridae	Enterovirus	Enterovirus D		USA	J. Craig Venter Institute		USA	GenBank	2015-08-11T00:00:00Z	Enterovirus D68 strain EVD68/Homo sapiens/USA/MO5/2014, complete genome		2014	USA		ssRNA(+)		enterovirus D68	Das,S.R., Halpin,R.A., Lin,X., Simenauer,A., Akopov,A., Fedorova,N., Puri,V., Stockwell,T., Amedeo,P., Bishop,B., Katzel,D., Schobel,S., Shrivastava,S., Schuster,J., Selvarangan,R.			Homo sapiens	complete	7285
KT347244	train	train	train	pred	train	normal	GenBank	1	past	KT347244	2014	Picornaviridae	Enterovirus	Enterovirus D		USA	J. Craig Venter Institute		USA	GenBank	2015-08-11T00:00:00Z	Enterovirus D68 strain EVD68/Homo sapiens/USA/MO3/2014, complete genome		2014	USA		ssRNA(+)		enterovirus D68	Das,S.R., Halpin,R.A., Lin,X., Simenauer,A., Akopov,A., Fedorova,N., Puri,V., Stockwell,T., Amedeo,P., Bishop,B., Katzel,D., Schobel,S., Shrivastava,S., Schuster,J., Selvarangan,R.			Homo sapiens	complete	7285
KT347245	train	dev	train	pred	train	normal	GenBank	1	past	KT347245	2014	Picornaviridae	Enterovirus	Enterovirus D		USA	J. Craig Venter Institute		USA	GenBank	2015-08-11T00:00:00Z	Enterovirus D68 strain EVD68/Homo sapiens/USA/MO59/2014, complete genome		2014	USA		ssRNA(+)		enterovirus D68	Das,S.R., Halpin,R.A., Lin,X., Simenauer,A., Akopov,A., Fedorova,N., Puri,V., Stockwell,T., Amedeo,P., Bishop,B., Katzel,D., Schobel,S., Shrivastava,S., Schuster,J., Selvarangan,R.			Homo sapiens	complete	7285
KT347246	train	dev	train	pred	train	normal	GenBank	1	past	KT347246	2014	Picornaviridae	Enterovirus	Enterovirus D		USA	J. Craig Venter Institute		USA	GenBank	2015-08-11T00:00:00Z	Enterovirus D68 strain EVD68/Homo sapiens/USA/MO56/2014, complete genome		2014	USA		ssRNA(+)		enterovirus D68	Das,S.R., Halpin,R.A., Lin,X., Simenauer,A., Akopov,A., Fedorova,N., Puri,V., Stockwell,T., Amedeo,P., Bishop,B., Katzel,D., Schobel,S., Shrivastava,S., Schuster,J., Selvarangan,R.			Homo sapiens	complete	7285
KT347247	train	train	dev	pred	dev	normal	GenBank	1	past	KT347247	2014	Picornaviridae	Enterovirus	Enterovirus D		USA	J. Craig Venter Institute		USA	GenBank	2015-08-11T00:00:00Z	Enterovirus D68 strain EVD68/Homo sapiens/USA/MO41/2014, complete genome		2014	USA		ssRNA(+)		enterovirus D68	Das,S.R., Halpin,R.A., Lin,X., Simenauer,A., Akopov,A., Fedorova,N., Puri,V., Stockwell,T., Amedeo,P., Bishop,B., Katzel,D., Schobel,S., Shrivastava,S., Schuster,J., Selvarangan,R.			Homo sapiens	complete	7285
KT347248	train	train	train	pred	dev	normal	GenBank	1	past	KT347248	2014	Picornaviridae	Enterovirus	Enterovirus D		USA	J. Craig Venter Institute		USA	GenBank	2015-08-11T00:00:00Z	Enterovirus D68 strain EVD68/Homo sapiens/USA/MO13/2014, complete genome		2014	USA		ssRNA(+)		enterovirus D68	Das,S.R., Halpin,R.A., Lin,X., Simenauer,A., Akopov,A., Fedorova,N., Puri,V., Stockwell,T., Amedeo,P., Bishop,B., Katzel,D., Schobel,S., Shrivastava,S., Schuster,J., Selvarangan,R.			Homo sapiens	complete	7285
KT347250	train	train	train	pred	train	normal	GenBank	1	past	KT347250	2014	Picornaviridae	Enterovirus	Enterovirus D		USA	J. Craig Venter Institute		USA	GenBank	2015-08-11T00:00:00Z	Enterovirus D68 strain EVD68/Homo sapiens/USA/MO37/2014, complete genome		2014	USA		ssRNA(+)		enterovirus D68	Das,S.R., Halpin,R.A., Lin,X., Simenauer,A., Akopov,A., Fedorova,N., Puri,V., Stockwell,T., Amedeo,P., Bishop,B., Katzel,D., Schobel,S., Shrivastava,S., Schuster,J., Selvarangan,R.			Homo sapiens	complete	7285
KT347251	train	train	train	pred	train	normal	GenBank	1	past	KT347251	2014	Picornaviridae	Enterovirus	Enterovirus D		USA	J. Craig Venter Institute		USA	GenBank	2015-08-11T00:00:00Z	Enterovirus D68 strain EVD68/Homo sapiens/USA/MO47/2014, complete genome		2014	USA		ssRNA(+)		enterovirus D68	Das,S.R., Halpin,R.A., Lin,X., Simenauer,A., Akopov,A., Fedorova,N., Puri,V., Stockwell,T., Amedeo,P., Bishop,B., Katzel,D., Schobel,S., Shrivastava,S., Schuster,J., Selvarangan,R.			Homo sapiens	complete	7285
KT347252	train	train	train	pred	train	normal	GenBank	1	past	KT347252	2014	Picornaviridae	Enterovirus	Enterovirus D		USA	J. Craig Venter Institute		USA	GenBank	2015-08-11T00:00:00Z	Enterovirus D68 strain EVD68/Homo sapiens/USA/MO51/2014, complete genome		2014	USA		ssRNA(+)		enterovirus D68	Das,S.R., Halpin,R.A., Lin,X., Simenauer,A., Akopov,A., Fedorova,N., Puri,V., Stockwell,T., Amedeo,P., Bishop,B., Katzel,D., Schobel,S., Shrivastava,S., Schuster,J., Selvarangan,R.			Homo sapiens	complete	7285
KT347253	train	train	train	pred	train	normal	GenBank	1	past	KT347253	2014	Picornaviridae	Enterovirus	Enterovirus D		USA	J. Craig Venter Institute		USA	GenBank	2015-08-11T00:00:00Z	Enterovirus D68 strain EVD68/Homo sapiens/USA/MO24/2014, complete genome		2014	USA		ssRNA(+)		enterovirus D68	Das,S.R., Halpin,R.A., Lin,X., Simenauer,A., Akopov,A., Fedorova,N., Puri,V., Stockwell,T., Amedeo,P., Bishop,B., Katzel,D., Schobel,S., Shrivastava,S., Schuster,J., Selvarangan,R.			Homo sapiens	complete	7285
KT347254	train	train	train	pred	train	normal	GenBank	1	past	KT347254	2014	Picornaviridae	Enterovirus	Enterovirus D		USA	J. Craig Venter Institute		USA	GenBank	2015-08-11T00:00:00Z	Enterovirus D68 strain EVD68/Homo sapiens/USA/MO33/2014, complete genome		2014	USA		ssRNA(+)		enterovirus D68	Das,S.R., Halpin,R.A., Lin,X., Simenauer,A., Akopov,A., Fedorova,N., Puri,V., Stockwell,T., Amedeo,P., Bishop,B., Katzel,D., Schobel,S., Shrivastava,S., Schuster,J., Selvarangan,R.			Homo sapiens	complete	7285
KT347257	train	train	train	pred	train	normal	GenBank	1	past	KT347257	2014	Picornaviridae	Enterovirus	Enterovirus D		USA	J. Craig Venter Institute		USA	GenBank	2015-08-11T00:00:00Z	Enterovirus D68 strain EVD68/Homo sapiens/USA/MO10/2014, complete genome		2014	USA		ssRNA(+)		enterovirus D68	Das,S.R., Halpin,R.A., Lin,X., Simenauer,A., Akopov,A., Fedorova,N., Puri,V., Stockwell,T., Amedeo,P., Bishop,B., Katzel,D., Schobel,S., Shrivastava,S., Schuster,J., Selvarangan,R.			Homo sapiens	complete	7285
KT347258	train	dev	train	pred	dev	normal	GenBank	1	past	KT347258	2014	Picornaviridae	Enterovirus	Enterovirus D		USA	J. Craig Venter Institute		USA	GenBank	2015-08-11T00:00:00Z	Enterovirus D68 strain EVD68/Homo sapiens/USA/MO12/2014, complete genome		2014	USA		ssRNA(+)		enterovirus D68	Das,S.R., Halpin,R.A., Lin,X., Simenauer,A., Akopov,A., Fedorova,N., Puri,V., Stockwell,T., Amedeo,P., Bishop,B., Katzel,D., Schobel,S., Shrivastava,S., Schuster,J., Selvarangan,R.			Homo sapiens	complete	7285
KT347259	train	dev	train	pred	train	normal	GenBank	1	past	KT347259	2014	Picornaviridae	Enterovirus	Enterovirus D		USA	J. Craig Venter Institute		USA	GenBank	2015-08-11T00:00:00Z	Enterovirus D68 strain EVD68/Homo sapiens/USA/MO9/2014, complete genome		2014	USA		ssRNA(+)		enterovirus D68	Das,S.R., Halpin,R.A., Lin,X., Simenauer,A., Akopov,A., Fedorova,N., Puri,V., Stockwell,T., Amedeo,P., Bishop,B., Katzel,D., Schobel,S., Shrivastava,S., Schuster,J., Selvarangan,R.			Homo sapiens	complete	7285
KT347260	train	train	train	pred	train	normal	GenBank	1	past	KT347260	2014	Picornaviridae	Enterovirus	Enterovirus D		USA	J. Craig Venter Institute		USA	GenBank	2015-08-11T00:00:00Z	Enterovirus D68 strain EVD68/Homo sapiens/USA/MO11/2014, complete genome		2014	USA		ssRNA(+)		enterovirus D68	Das,S.R., Halpin,R.A., Lin,X., Simenauer,A., Akopov,A., Fedorova,N., Puri,V., Stockwell,T., Amedeo,P., Bishop,B., Katzel,D., Schobel,S., Shrivastava,S., Schuster,J., Selvarangan,R.			Homo sapiens	complete	7285
KT347261	train	dev	train	pred	train	normal	GenBank	1	past	KT347261	2014	Picornaviridae	Enterovirus	Enterovirus D		USA	J. Craig Venter Institute		USA	GenBank	2015-08-11T00:00:00Z	Enterovirus D68 strain EVD68/Homo sapiens/USA/MO60/2014, complete genome		2014	USA		ssRNA(+)		enterovirus D68	Das,S.R., Halpin,R.A., Lin,X., Simenauer,A., Akopov,A., Fedorova,N., Puri,V., Stockwell,T., Amedeo,P., Bishop,B., Katzel,D., Schobel,S., Shrivastava,S., Schuster,J., Selvarangan,R.			Homo sapiens	complete	7285
KT347262	train	train	train	pred	train	normal	GenBank	1	past	KT347262	2014	Picornaviridae	Enterovirus	Enterovirus D		USA	J. Craig Venter Institute		USA	GenBank	2015-08-11T00:00:00Z	Enterovirus D68 strain EVD68/Homo sapiens/USA/MO57/2014, complete genome		2014	USA		ssRNA(+)		enterovirus D68	Das,S.R., Halpin,R.A., Lin,X., Simenauer,A., Akopov,A., Fedorova,N., Puri,V., Stockwell,T., Amedeo,P., Bishop,B., Katzel,D., Schobel,S., Shrivastava,S., Schuster,J., Selvarangan,R.			Homo sapiens	complete	7285
KT347264	train	dev	dev	pred	train	normal	GenBank	1	past	KT347264	2014	Picornaviridae	Enterovirus	Enterovirus D		USA	J. Craig Venter Institute		USA	GenBank	2015-08-11T00:00:00Z	Enterovirus D68 strain EVD68/Homo sapiens/USA/MO22/2014, complete genome		2014	USA		ssRNA(+)		enterovirus D68	Das,S.R., Halpin,R.A., Lin,X., Simenauer,A., Akopov,A., Fedorova,N., Puri,V., Stockwell,T., Amedeo,P., Bishop,B., Katzel,D., Schobel,S., Shrivastava,S., Schuster,J., Selvarangan,R.			Homo sapiens	complete	7285
KT347266	train	train	train	pred	train	normal	GenBank	1	past	KT347266	2014	Picornaviridae	Enterovirus	Enterovirus D		USA	J. Craig Venter Institute		USA	GenBank	2015-08-11T00:00:00Z	Enterovirus D68 strain EVD68/Homo sapiens/USA/MO27/2014, complete genome		2014	USA		ssRNA(+)		enterovirus D68	Das,S.R., Halpin,R.A., Lin,X., Simenauer,A., Akopov,A., Fedorova,N., Puri,V., Stockwell,T., Amedeo,P., Bishop,B., Katzel,D., Schobel,S., Shrivastava,S., Schuster,J., Selvarangan,R.			Homo sapiens	complete	7285
KT347267	train	dev	train	pred	train	normal	GenBank	1	past	KT347267	2014	Picornaviridae	Enterovirus	Enterovirus D		USA	J. Craig Venter Institute		USA	GenBank	2015-08-11T00:00:00Z	Enterovirus D68 strain EVD68/Homo sapiens/USA/MO34/2014, complete genome		2014	USA		ssRNA(+)		enterovirus D68	Das,S.R., Halpin,R.A., Lin,X., Simenauer,A., Akopov,A., Fedorova,N., Puri,V., Stockwell,T., Amedeo,P., Bishop,B., Katzel,D., Schobel,S., Shrivastava,S., Schuster,J., Selvarangan,R.			Homo sapiens	complete	7285
KT347268	train	train	dev	pred	dev	normal	GenBank	1	past	KT347268	2014	Picornaviridae	Enterovirus	Enterovirus D		USA	J. Craig Venter Institute		USA	GenBank	2015-08-11T00:00:00Z	Enterovirus D68 strain EVD68/Homo sapiens/USA/MO50/2014, complete genome		2014	USA		ssRNA(+)		enterovirus D68	Das,S.R., Halpin,R.A., Lin,X., Simenauer,A., Akopov,A., Fedorova,N., Puri,V., Stockwell,T., Amedeo,P., Bishop,B., Katzel,D., Schobel,S., Shrivastava,S., Schuster,J., Selvarangan,R.			Homo sapiens	complete	7285
KT347270	train	dev	train	pred	train	normal	GenBank	1	past	KT347270	2014	Picornaviridae	Enterovirus	Enterovirus D		USA	J. Craig Venter Institute		USA	GenBank	2015-08-11T00:00:00Z	Enterovirus D68 strain EVD68/Homo sapiens/USA/MO17/2014, complete genome		2014	USA		ssRNA(+)		enterovirus D68	Das,S.R., Halpin,R.A., Lin,X., Simenauer,A., Akopov,A., Fedorova,N., Puri,V., Stockwell,T., Amedeo,P., Bishop,B., Katzel,D., Schobel,S., Shrivastava,S., Schuster,J., Selvarangan,R.			Homo sapiens	complete	7285
KT347271	train	train	train	pred	train	normal	GenBank	1	past	KT347271	2014	Picornaviridae	Enterovirus	Enterovirus D		USA	J. Craig Venter Institute		USA	GenBank	2015-08-11T00:00:00Z	Enterovirus D68 strain EVD68/Homo sapiens/USA/MO7/2014, complete genome		2014	USA		ssRNA(+)		enterovirus D68	Das,S.R., Halpin,R.A., Lin,X., Simenauer,A., Akopov,A., Fedorova,N., Puri,V., Stockwell,T., Amedeo,P., Bishop,B., Katzel,D., Schobel,S., Shrivastava,S., Schuster,J., Selvarangan,R.			Homo sapiens	complete	7285
KT347273	train	dev	train	pred	train	normal	GenBank	1	past	KT347273	2014	Picornaviridae	Enterovirus	Enterovirus D		USA	J. Craig Venter Institute		USA	GenBank	2015-08-11T00:00:00Z	Enterovirus D68 strain EVD68/Homo sapiens/USA/MO42/2014, complete genome		2014	USA		ssRNA(+)		enterovirus D68	Das,S.R., Halpin,R.A., Lin,X., Simenauer,A., Akopov,A., Fedorova,N., Puri,V., Stockwell,T., Amedeo,P., Bishop,B., Katzel,D., Schobel,S., Shrivastava,S., Schuster,J., Selvarangan,R.			Homo sapiens	complete	7285
KT347279	train	train	train	pred	train	normal	GenBank	1	past	KT347279	2014	Picornaviridae	Enterovirus	Enterovirus D		USA	J. Craig Venter Institute		USA	GenBank	2015-08-11T00:00:00Z	Enterovirus D68 strain EVD68/Homo sapiens/USA/MO38/2014, complete genome		2014	USA		ssRNA(+)		enterovirus D68	Das,S.R., Halpin,R.A., Lin,X., Simenauer,A., Akopov,A., Fedorova,N., Puri,V., Stockwell,T., Amedeo,P., Bishop,B., Katzel,D., Schobel,S., Shrivastava,S., Schuster,J., Selvarangan,R.			Homo sapiens	complete	7285
KT266905	train	dev	train	pred	train	normal	GenBank	1	past	KT266905	2014	Picornaviridae	Enterovirus	Enterovirus D		USA	University of Florida - Gainesville, Environmental and Global Health		Haiti	GenBank	2015-08-04T00:00:00Z	Enterovirus D68 isolate EV-D68/Haiti/1/2014, complete genome		2014-12-01	Haiti		ssRNA(+)		enterovirus D68	Lednicky,J.A., Okech,B.A., Morris,J.G. Jr., Beau De Rochars,V.M., Elbadry,M.A., White,S.K., Loeb,J.C.	EV-D68/Haiti/1/2014		Homo sapiens	complete	7332
KT285319	train	dev	dev	pred	train	normal	GenBank	1	past	KT285319	2012	Picornaviridae	Enterovirus	Enterovirus D		China	Institute of Immunization and Prevention, Beijing Center for Disease Prevention and Control		China	GenBank	2015-08-04T00:00:00Z	Enterovirus D68 isolate 2012-12225, complete genome		2012-01-18	China		ssRNA(+)		enterovirus D68	Zhang,T.	2012-12225		Homo sapiens	complete	7348
KT285320	train	train	train	pred	train	normal	GenBank	1	past	KT285320	2011	Picornaviridae	Enterovirus	Enterovirus D		China	Institute of Immunization and Prevention, Beijing Center for Disease Prevention and Control		China	GenBank	2015-08-04T00:00:00Z	Enterovirus D68 isolate 2011-21282, complete genome		2011-12-19	China		ssRNA(+)		enterovirus D68	Zhang,T.	2011-21282		Homo sapiens	complete	7332
KT306743	train	train	train	pred	train	normal	GenBank	1	past	KT306743	2011	Picornaviridae	Enterovirus	Enterovirus D		China	Institute of Immunization and Prevention, Beijing Center for Disease Prevention and Control		China	GenBank	2015-08-04T00:00:00Z	Enterovirus D68 isolate 2011-21286, complete genome		2011-12-20	China		ssRNA(+)		enterovirus D68	Zhang,T.	2011-21286		Homo sapiens	complete	7347
KP765687	train	train	train	pred	train	normal	GenBank	1	past	KP765687	2014	Picornaviridae	Enterovirus	Enterovirus A	feces	China	Shenzhen Center for Disease Control and Prevention, Microbiology		China	GenBank	2015-07-27T00:00:00Z	Coxsackievirus A8 isolate CVA8/SZ266/CHN/2014, complete genome	1	2014-06-01	China		ssRNA(+)		Coxsackievirus A8	Chen,L., Yang,H., Wang,C., Yao,X.J., Zhang,H.L., Zhang,R.L., He,Y.Q.	CVA8/SZ266/CHN/2014		Homo sapiens	complete	7396
KT003716	train	pred	train	dev	dev	normal	GenBank	0	past	KT003716	2005	Picornaviridae	Aphthovirus	Foot-and-mouth disease virus		Pakistan	University of Veterinary and Animal Sciences, Quality Operations Laboratory		Pakistan	GenBank	2015-07-22T00:00:00Z	Foot-and-mouth disease virus - type O isolate Nari/UVAS-Pak/2005, complete genome	1	2005-12-19	Pakistan		ssRNA(+)	O	Foot-and-mouth disease virus O	Shabbir,M.Z., Munir,M.	Nari/UVAS-Pak/2005		Bubalus bubalis	complete	8157
KT280496	train	train	train	pred	train	normal	GenBank	1	past	KT280496	2014	Picornaviridae	Enterovirus	Enterovirus D		China	Institute of Immunization and Prevention, Beijing Center for Disease Prevention and Control		China	GenBank	2015-07-20T00:00:00Z	Enterovirus D68 isolate 2014-R1357, complete genome		2014-11-19	China		ssRNA(+)		enterovirus D68	Zhang,T.	2014-R1357		Homo sapiens	complete	7332
KT280497	train	train	dev	pred	train	normal	GenBank	1	past	KT280497	2014	Picornaviridae	Enterovirus	Enterovirus D		China	Institute of Immunization and Prevention, Beijing Center for Disease Prevention and Control		China	GenBank	2015-07-20T00:00:00Z	Enterovirus D68 isolate 2014-R1153, complete genome		2014-10-20	China		ssRNA(+)		enterovirus D68	Zhang,T.	2014-R1153		Homo sapiens	complete	7332
KT280498	train	train	train	pred	train	normal	GenBank	1	past	KT280498	2014	Picornaviridae	Enterovirus	Enterovirus D		China	Institute of Immunization and Prevention, Beijing Center for Disease Prevention and Control		China	GenBank	2015-07-20T00:00:00Z	Enterovirus D68 isolate 2014-R1011, complete genome		2014-10-20	China		ssRNA(+)		enterovirus D68	Zhang,T.	2014-R1011		Homo sapiens	complete	7332
KT280499	train	train	train	pred	dev	normal	GenBank	1	past	KT280499	2014	Picornaviridae	Enterovirus	Enterovirus D		China	Institute of Immunization and Prevention, Beijing Center for Disease Prevention and Control		China	GenBank	2015-07-20T00:00:00Z	Enterovirus D68 isolate 2014-R970, complete genome		2014-10-15	China		ssRNA(+)		enterovirus D68	Zhang,T.	2014-R970		Homo sapiens	complete	7332
KT280500	train	train	train	pred	train	normal	GenBank	1	past	KT280500	2014	Picornaviridae	Enterovirus	Enterovirus D		China	Institute of Immunization and Prevention, Beijing Center for Disease Prevention and Control		China	GenBank	2015-07-20T00:00:00Z	Enterovirus D68 isolate 2014-R0672, complete genome		2014-09-20	China		ssRNA(+)		enterovirus D68	Zhang,T.	2014-R0672		Homo sapiens	complete	7332
KT280501	train	train	train	pred	train	normal	GenBank	1	past	KT280501	2013	Picornaviridae	Enterovirus	Enterovirus D		China	Institute of Immunization and Prevention, Beijing Center for Disease Prevention and Control		China	GenBank	2015-07-20T00:00:00Z	Enterovirus D68 isolate 2013-1017-26, complete genome		2013-10-17	China		ssRNA(+)		enterovirus D68	Zhang,T.	2013-1017-26		Homo sapiens	complete	7348
KT280502	train	train	train	pred	dev	normal	GenBank	1	past	KT280502	2013	Picornaviridae	Enterovirus	Enterovirus D		China	Institute of Immunization and Prevention, Beijing Center for Disease Prevention and Control		China	GenBank	2015-07-20T00:00:00Z	Enterovirus D68 isolate 2013-0825-6, complete genome		2013-08-25	China		ssRNA(+)		enterovirus D68	Zhang,T.	2013-0825-6		Homo sapiens	complete	7348
KT280504	train	train	train	pred	train	normal	GenBank	1	past	KT280504	2013	Picornaviridae	Enterovirus	Enterovirus D		China	Institute of Immunization and Prevention, Beijing Center for Disease Prevention and Control		China	GenBank	2015-07-20T00:00:00Z	Enterovirus D68 isolate 2013-0720-6, complete genome		2013-07-20	China		ssRNA(+)		enterovirus D68	Zhang,T.	2013-0720-6		Homo sapiens	complete	7332
KJ608371	train	pred	train	dev	dev	normal	GenBank	0	past	KJ608371	2013	Picornaviridae	Aphthovirus	Foot-and-mouth disease virus		Republic of Korea	Animal Plant and Fisheries Quarantine and Inspection Agency, Foot and Mouth Disease Division		Viet Nam	GenBank	2015-07-14T00:00:00Z	Foot-and-mouth disease virus - type A strain A/VN/T11D/2013, complete genome	1	2013	Viet Nam		ssRNA(+)	A	Foot-and-mouth disease virus A	Hwang,J.H., Nguyen,T.D., Mai,D.T., Kim,S.M., Park,J.H., Kim,B., To,T.L., Lee,K.N., Hwang,J.-H., Lee,K.-N., Kim,S.-M., Park,J.-H.			Bos taurus	complete	8229
KP177964	train	train	pred	train	train	normal	GenBank	1	past	KP177964	2007	Picornaviridae	Hepatovirus	Hepatovirus A	blood	China	National Institute for Viral Disease Control and Prevention, Chinese Center for Disease Control and Prevention, Department of Viral Hepatitis		China	GenBank	2015-07-13T00:00:00Z	Hepatitis A virus isolate td51, complete genome		2007	China		ssRNA(+)		Hepatovirus A	Wang,H., Wang,X., Cao,J., Gao,Y., Zhou,W., Bi,S.	td51		Homo sapiens	complete	7494
KP177965	train	train	pred	train	train	normal	GenBank	1	past	KP177965	2007	Picornaviridae	Hepatovirus	Hepatovirus A	blood	China	National Institute for Viral Disease Control and Prevention, Chinese Center for Disease Control and Prevention, Department of Viral Hepatitis		China	GenBank	2015-07-13T00:00:00Z	Hepatitis A virus isolate hd9, complete genome		2007	China		ssRNA(+)		Hepatovirus A	Wang,H., Wang,X., Cao,J., Gao,Y., Zhou,W., Bi,S.	hd9		Homo sapiens	complete	7494
KP638484	train	train	dev	pred	train	normal	GenBank	1	past	KP638484	2014	Picornaviridae	Enterovirus	Enterovirus B		China	Institute of Microbiology and Epidemiology, Academy of Military Medical Sciences		China	GenBank	2015-06-16T00:00:00Z	Enterovirus B isolate HB92, complete genome		2014-05-10	China		ssRNA(+)		Enterovirus B	Sun,S., Kang,X., Liu,Q., Li,G., Zhang,Y., Feng,Z., Yang,Y.	HB92		Homo sapiens	complete	7356
KP721458	train	dev	pred	train	train	normal	GenBank	0	past	KP721458	2013	Picornaviridae	Avihepatovirus	Avihepatovirus A		China	Nanjing Agricultural University, Key Lab of Animal Disease Diagnosis and Immunology, Division of Agriculture		China	GenBank	2015-06-15T00:00:00Z	Duck hepatitis A virus 1 isolate Du/CH/JS2013, complete genome		2013-06-25	China		ssRNA(+)		Duck hepatitis A virus 1	Zhao,P., Cao,R.-B., Wang,J.-M.	Du/CH/JS2013		Anatidae	complete	7691
LN854562	train	train	train	pred	train	normal	GenBank	1	past	LN854562	2011	Picornaviridae	Enterovirus	Enterovirus B	feces	Netherlands	Medical Microbiology, RADBOUDUMC, PO Box 9101, 6500 HB Nijmegen		Netherlands	GenBank	2015-06-12T00:00:00Z	Coxsackievirus B1 gene for polyprotein, complete genome, strain B1/Groningen/2011		2011	Netherlands:Groningen		ssRNA(+)		Coxsackievirus B1	Bavelaar,H., Rahamat-Langendoen,J., Niesters,H.G.M., Zoll,J., Melchers,W.J.G.			Homo sapiens	complete	7410
KM051987	train	dev	train	pred	train	normal	GenBank	0	past	KM051987	2014	Picornaviridae	Kobuvirus	Aichivirus C		P.R. China	Jiangxi Agricultural University, Department of Preventive Veterinary Medicine, College of Animal Science and Technology		China	GenBank	2015-06-01T00:00:00Z	Porcine kobuvirus strain CH/KB-1/2014, complete genome		2014-03-01	China		ssRNA(+)		Porcine kobuvirus	Peng,Q., Song,D., Huang,D., Chen,Y., Huang,T., Zhang,T., Tang,Y.			Sus scrofa	complete	8145
KR265073	train	pred	train	train	train	normal	GenBank	0	past	KR265073	2015	Picornaviridae	Aphthovirus	Foot-and-mouth disease virus	oronasopharynx	United Kingdom	The Pirbright Institute, Vaccine Differentiation Group, Livestock Viral Diseases Programme		United Kingdom	GenBank	2015-05-19T00:00:00Z	Foot-and-mouth disease virus - type O isolate persistent/OUKG/77dpc, complete genome	1		United Kingdom		ssRNA(+)	O	Foot-and-mouth disease virus O	Parthiban,A.B., Mahapatra,M., Gubbins,S., Parida,S., Parthiban,A.R.	persistent/OUKG/77dpc		Bos taurus	complete	8183
KR265074	train	pred	train	train	train	normal	GenBank	0	past	KR265074	2015	Picornaviridae	Aphthovirus	Foot-and-mouth disease virus	oronasopharynx	United Kingdom	The Pirbright Institute, Vaccine Differentiation Group, Livestock Viral Diseases Programme		United Kingdom	GenBank	2015-05-19T00:00:00Z	Foot-and-mouth disease virus - type O isolate persistent/OUKG/84dpc, complete genome	1		United Kingdom		ssRNA(+)	O	Foot-and-mouth disease virus O	Parthiban,A.B., Mahapatra,M., Gubbins,S., Parida,S., Parthiban,A.R.	persistent/OUKG/84dpc		Bos taurus	complete	8183
KR401161	train	pred	train	dev	dev	normal	GenBank	0	past	KR401161	2015	Picornaviridae	Aphthovirus	Foot-and-mouth disease virus	oronasopharynx	United Kingdom	The Pirbright Institute, Vaccine Differentiation Group, Livestock Viral Diseases Programme		United Kingdom	GenBank	2015-05-19T00:00:00Z	Foot-and-mouth disease virus - type O isolate persistent O/UKG/UV13/49dpc, complete genome	1		United Kingdom		ssRNA(+)	O	Foot-and-mouth disease virus O	Parthiban,A.R., Mahapatra,M., Parida,S.	persistent O/UKG/UV13/49dpc		Bos taurus	complete	8183
KP260507	train	train	train	pred	dev	normal	GenBank	0	past	KP260507	2014	Picornaviridae	Kobuvirus	Aichivirus C	feces	China	Yangzhou University, College of Veterinary Medicine		China	GenBank	2015-05-04T00:00:00Z	Porcine kobuvirus isolate JS-02a-CHN/2014/China, complete genome		2014	China		ssRNA(+)		Porcine kobuvirus	Jin,W., Yang,Z., Zhao,Z., Qin,A., Yang,H.	JS-02a-CHN/2014/China		Sus scrofa	complete	8121
KP266568	train	train	dev	pred	dev	normal	GenBank	1	past	KP266568	2009	Picornaviridae	Enterovirus	Enterovirus B		China	Jiangsu Provincial Center for Disease Control and Prevention, Institute of Pathogenic Microbiology		China	GenBank	2015-04-28T00:00:00Z	Echovirus E6 strain 2005-29-1, complete genome		2009-12-12	China		ssRNA(+)		Echovirus E6	Guo,X., Cui,L., Zhao,K., Ge,Y., Zhu,Z., Zhu,X., Wu,T., Shi,Z., Qi,X., Wu,B.			Homo sapiens	complete	7383
KP266569	train	train	train	pred	train	normal	GenBank	1	past	KP266569	2001	Picornaviridae	Enterovirus	Enterovirus B		China	Jiangsu Provincial Center for Disease Control and Prevention, Institute of Pathogenic Microbiology		China	GenBank	2015-04-28T00:00:00Z	Echovirus E7 strain 2001-031, complete genome		2001-11-21	China		ssRNA(+)		Echovirus E7	Guo,X., Cui,L., Zhao,K., Ge,Y., Zhu,Z., Zhu,X., Wu,T., Shi,Z., Qi,X., Wu,B.			Homo sapiens	complete	7426
KP266570	train	train	train	pred	train	normal	GenBank	1	past	KP266570	2001	Picornaviridae	Enterovirus	Enterovirus B		China	Jiangsu Provincial Center for Disease Control and Prevention, Institute of Pathogenic Microbiology		China	GenBank	2015-04-28T00:00:00Z	Echovirus E7 strain 2001-31, complete genome		2001-11-21	China		ssRNA(+)		Echovirus E7	Guo,X., Cui,L., Zhao,K., Ge,Y., Zhu,Z., Zhu,X., Wu,T., Shi,Z., Qi,X., Wu,B.			Homo sapiens	complete	7426
KP266571	train	train	dev	pred	dev	normal	GenBank	1	past	KP266571	2002	Picornaviridae	Enterovirus	Enterovirus B		China	Jiangsu Provincial Center for Disease Control and Prevention, Institute of Pathogenic Microbiology		China	GenBank	2015-04-28T00:00:00Z	Echovirus E30 strain 2002-59, complete genome		2002-05-15	China		ssRNA(+)		Echovirus E30	Guo,X., Cui,L., Zhao,K., Ge,Y., Zhu,Z., Zhu,X., Wu,T., Shi,Z., Qi,X., Wu,B.			Homo sapiens	complete	7333
KP266573	train	train	train	pred	train	normal	GenBank	1	past	KP266573	2008	Picornaviridae	Enterovirus	Enterovirus A		China	Jiangsu Provincial Center for Disease Control and Prevention, Institute of Pathogenic Microbiology		China	GenBank	2015-04-28T00:00:00Z	Coxsackievirus A16 strain 2008-43-7, complete genome		2008-12-02	China		ssRNA(+)		Coxsackievirus A16	Guo,X., Cui,L., Zhao,K., Ge,Y., Zhu,Z., Zhu,X., Wu,T., Shi,Z., Qi,X., Wu,B.			Homo sapiens	complete	7436
KP266574	train	train	train	pred	train	normal	GenBank	1	past	KP266574	2010	Picornaviridae	Enterovirus	Enterovirus B		China	Jiangsu Provincial Center for Disease Control and Prevention, Institute of Pathogenic Microbiology		China	GenBank	2015-04-28T00:00:00Z	Coxsackievirus A9 strain LHY03, complete genome		2010-04-25	China		ssRNA(+)		Coxsackievirus A9	Guo,X., Cui,L., Zhao,K., Ge,Y., Zhu,Z., Zhu,X., Wu,T., Shi,Z., Qi,X., Wu,B.			Homo sapiens	complete	7405
KP266576	train	train	train	pred	train	normal	GenBank	1	past	KP266576	2010	Picornaviridae	Enterovirus	Enterovirus B		China	Jiangsu Provincial Center for Disease Control and Prevention, Institute of Pathogenic Microbiology		China	GenBank	2015-04-28T00:00:00Z	Coxsackievirus B5 strain 2001-01-101, complete genome		2010-04-25	China		ssRNA(+)		Coxsackievirus B5	Guo,X., Cui,L., Zhao,K., Ge,Y., Zhu,Z., Zhu,X., Wu,T., Shi,Z., Qi,X., Wu,B.			Homo sapiens	complete	7400
KP266577	train	train	train	pred	train	normal	GenBank	1	past	KP266577	2009	Picornaviridae	Enterovirus	Enterovirus B		China	Jiangsu Provincial Center for Disease Control and Prevention, Institute of Pathogenic Microbiology		China	GenBank	2015-04-28T00:00:00Z	Coxsackievirus B5 strain 2009-154-2, complete genome		2009-05-23	China		ssRNA(+)		Coxsackievirus B5	Guo,X., Cui,L., Zhao,K., Ge,Y., Zhu,Z., Zhu,X., Wu,T., Shi,Z., Qi,X., Wu,B.			Homo sapiens	complete	7402
KP266578	train	dev	train	pred	dev	normal	GenBank	1	past	KP266578	2009	Picornaviridae	Enterovirus	Enterovirus B		China	Jiangsu Provincial Center for Disease Control and Prevention, Institute of Pathogenic Microbiology		China	GenBank	2015-04-28T00:00:00Z	Coxsackievirus B5 strain 2009-148-4, complete genome		2009-05-23	China		ssRNA(+)		Coxsackievirus B5	Guo,X., Cui,L., Zhao,K., Ge,Y., Zhu,Z., Zhu,X., Wu,T., Shi,Z., Qi,X., Wu,B.			Homo sapiens	complete	7401
KP266579	train	train	train	pred	train	normal	GenBank	1	past	KP266579	2006	Picornaviridae	Enterovirus	Enterovirus A		China	Jiangsu Provincial Center for Disease Control and Prevention, Institute of Pathogenic Microbiology		China	GenBank	2015-04-28T00:00:00Z	Enterovirus A71 strain 2006-52-9, complete genome		2006-11-14	China		ssRNA(+)		Enterovirus A71	Guo,X., Cui,L., Zhao,K., Ge,Y., Zhu,Z., Zhu,X., Wu,T., Shi,Z., Qi,X., Wu,B.			Homo sapiens	complete	7406
KP233830	train	train	train	pred	train	normal	GenBank	1	past	KP233830	2009	Picornaviridae	Enterovirus	Enterovirus B	feces	Kuwait	Kuwait University, Microbiology		Kuwait	GenBank	2015-04-25T00:00:00Z	Coxsackievirus B5 isolate 3936/09, complete genome		2009-12-20	Kuwait		ssRNA(+)		Coxsackievirus B5	Chehadeh,W., Maimoona,S., Kurien,S.S.	3936-09-01		Homo sapiens	complete	7402
KP196613	train	train	train	pred	dev	normal	GenBank	1	past	KP196613	2014	Picornaviridae	Enterovirus	Enterovirus C	feces	China	Institute for Viral Disease Control and Prevention, Chinese Center for Disease Control and Prevention, National Poliomyelitis Lab		China	GenBank	2015-04-22T00:00:00Z	Human poliovirus 2 isolate CHN18046/Shanxi/CHN/2014, complete genome		2014-05-01	China		ssRNA(+)	PV2	Human poliovirus 2	Yan,D., Li,X., Zhang,Y., Xu,W.	CHN18046/Shanxi/CHN/2014		Homo sapiens	complete	7439
KP233203	train	train	pred	train	train	normal	GenBank	0	past	KP233203	2014	Picornaviridae	Avihepatovirus	Avihepatovirus A	liver	China	Shanghai Veterinary Research Institute, Avian Infectious Disease Department		China	GenBank	2015-04-22T00:00:00Z	Duck hepatitis A virus 3 strain LS, complete genome		2014-09-01	China		ssRNA(+)		Duck hepatitis A virus 3	Huang,Y., Meng,C., Li,C., Liu,G.	LS		Anatidae	complete	7792
KP230449	train	train	train	pred	dev	normal	GenBank	0	past	KP230449	2013	Picornaviridae	Harkavirus	Harkavirus A	cloaca	Hungary	ANTSZ, Baranya County Institute of State Public Health Service, Regional Laboratory of Virology		Hungary	GenBank	2015-04-20T00:00:00Z	Falcovirus A1 strain kestrel/VOVE0622/2013/HUN, complete genome	1	2013-06-22	Hungary		ssRNA(+)		Falcovirus A1	Boros,A., Pankovics,P., Simmonds,P., Pollak,E., Matics,R., Phan,T.G., Delwart,E., Reuter,G.			Falco tinnunculus	complete	8003
KP274874	train	train	dev	pred	train	normal	GenBank	1	past	KP274874	2011	Picornaviridae	Enterovirus	Enterovirus A		Taiwan	Taiwan Food and Drug Administration, Division of Research & Analysis		Taiwan	GenBank	2015-04-13T00:00:00Z	Enterovirus A71 strain Taipei/C4-Y100-P4/2011, complete genome		2011-03-05	Taiwan		ssRNA(+)		Enterovirus A71	Liu,J.-L., Lin,C.-P., Chen,L.-Y., Wang,H.-C., Lin,S.-J., Chen,P.-C., Wang,K.-T., Huang,C.-H., Liu,Y.-C., Shih,Y.-C., Wang,D.-Y.			Homo sapiens	complete	7276
KP274876	train	train	train	pred	train	normal	GenBank	1	past	KP274876	2011	Picornaviridae	Enterovirus	Enterovirus A		Taiwan	Taiwan Food and Drug Administration, Division of Research & Analysis		Taiwan	GenBank	2015-04-13T00:00:00Z	Enterovirus A71 strain Taipei/C2-Y100/2011, complete genome		2011-03-05	Taiwan		ssRNA(+)		Enterovirus A71	Liu,J.-L., Lin,C.-P., Chen,L.-Y., Liu,Y.-C., Wang,H.-C., Lin,S.-J., Chen,P.-C., Wang,K.-T., Huang,C.-H., Shih,Y.-C., Wang,D.-Y.			Homo sapiens	complete	7291
KP274877	train	train	dev	pred	train	normal	GenBank	1	past	KP274877	2011	Picornaviridae	Enterovirus	Enterovirus A		Taiwan	Taiwan Food and Drug Administration, Division of Research & Analysis		Taiwan	GenBank	2015-04-13T00:00:00Z	Enterovirus A71 strain Taipei/B4-01/2011, complete genome		2011-03-05	Taiwan		ssRNA(+)		Enterovirus A71	Lin,C.-P., Liu,J.-L., Chen,L.-Y., Liu,Y.-C., Wang,H.-C., Lin,S.-J., Chen,P.-C., Wang,K.-T., Huang,C.-H., Shih,Y.-C., Wang,D.-Y.			Homo sapiens	complete	7281
KP345888	train	train	dev	train	pred	normal	GenBank	0	past	KP345888	2013	Picornaviridae	Enterovirus	Enterovirus I		Hong Kong SAR	The University of Hong Kong, Department of Microbiology		United Arab Emirates	GenBank	2015-04-06T00:00:00Z	Dromedary camel enterovirus strain 20CC, complete genome	1	2013-02-03	United Arab Emirates: Dubai		ssRNA(+)		Dromedary camel enterovirus 19CC	Woo,P.C., Lau,S.K., Li,T., Jose,S., Yip,C.C., Huang,Y., Wong,E.Y., Fan,R.Y., Cai,J.P., Wernery,U., Yuen,K.Y., Woo,P.C.Y., Lau,S.K.P.			Camelus dromedarius	complete	7457
KP198623	train	train	train	pred	train	normal	GenBank	1	past	KP198623	2012	Picornaviridae	Enterovirus	Enterovirus A	brain	China	Institute of Virology, Chinese Academy of Sciences, State Key Laboratory of Virology		China	GenBank	2015-04-05T00:00:00Z	Enterovirus A71 isolate Hubei-WH/CHN/2012, complete genome		2012-05-26	China		ssRNA(+)		Enterovirus A71	Xing,J., Su,Z., Deng,F., Shen,S., Hu,Z., Wang,H., Zhou,Y.	Hubei-WH/CHN/2012		Homo sapiens	complete	7407
KP202389	train	dev	train	pred	train	normal	GenBank	1	past	KP202389	2009	Picornaviridae	Enterovirus	Enterovirus B	blood	Kuwait	Kuwait University, Microbiology		Kuwait	GenBank	2015-04-01T00:00:00Z	Echovirus E7 isolate 3988/09, complete genome		2009-12-27	Kuwait		ssRNA(+)		Echovirus E7	Chehadeh,W., Al-Sabah,A.M., Maimoona,S.	3988-09-01		Homo sapiens	complete	7429
KJ541154	train	train	train	pred	train	normal	GenBank	1	past	KJ541154	2013	Picornaviridae	Enterovirus	Enterovirus A		China	Xinhua Hospital, Shanghai Jiaotong University School of Medicine, Department of Dermatology		China	GenBank	2015-03-31T00:00:00Z	Coxsackievirus A6 isolate 5084/SH/CHN/2013, complete genome	1	2013	China		ssRNA(+)	A6	Coxsackievirus A6	Feng,X., Guan,W., Guo,Y., Yu,H., Zhang,X., Cheng,R., Wang,Z., Zhang,Z., Zhang,J., Li,H., Zhuang,Y., Zhang,H., Lu,Z., Li,M., Bao,Y., Hu,Y., Yao,Z.	5084/SH/CHN/2013		Homo sapiens	complete	7412
KJ541155	train	train	train	pred	train	normal	GenBank	1	past	KJ541155	2013	Picornaviridae	Enterovirus	Enterovirus A		China	Xinhua Hospital, Shanghai Jiaotong University School of Medicine, Department of Dermatology		China	GenBank	2015-03-31T00:00:00Z	Coxsackievirus A6 isolate PF19/SH/CHN/2013, complete genome	1	2013	China		ssRNA(+)	A6	Coxsackievirus A6	Feng,X., Guan,W., Guo,Y., Yu,H., Zhang,X., Cheng,R., Wang,Z., Zhang,Z., Zhang,J., Li,H., Zhuang,Y., Zhang,H., Lu,Z., Li,M., Bao,Y., Hu,Y., Yao,Z.	PF19/SH/CHN/2013		Homo sapiens	complete	7412
KJ541156	train	dev	train	pred	dev	normal	GenBank	1	past	KJ541156	2013	Picornaviridae	Enterovirus	Enterovirus A		China	Xinhua Hospital, Shanghai Jiaotong University School of Medicine, Department of Dermatology		China	GenBank	2015-03-31T00:00:00Z	Coxsackievirus A6 isolate 5047/SH/CHN/2013, complete genome	1	2013	China		ssRNA(+)	A6	Coxsackievirus A6	Feng,X., Guan,W., Guo,Y., Yu,H., Zhang,X., Cheng,R., Wang,Z., Zhang,Z., Zhang,J., Li,H., Zhuang,Y., Zhang,H., Lu,Z., Li,M., Bao,Y., Hu,Y., Yao,Z.	5047/SH/CHN/2013		Homo sapiens	complete	7412
KJ541157	train	train	train	pred	dev	normal	GenBank	1	past	KJ541157	2012	Picornaviridae	Enterovirus	Enterovirus A		China	Xinhua Hospital, Shanghai Jiaotong University School of Medicine, Department of Dermatology		China	GenBank	2015-03-31T00:00:00Z	Coxsackievirus A6 isolate 4645/SH/CHN/2012, complete genome	1	2012	China		ssRNA(+)	A6	Coxsackievirus A6	Feng,X., Guan,W., Guo,Y., Yu,H., Zhang,X., Cheng,R., Wang,Z., Zhang,Z., Zhang,J., Li,H., Zhuang,Y., Zhang,H., Lu,Z., Li,M., Bao,Y., Hu,Y., Yao,Z.	4645/SH/CHN/2012		Homo sapiens	complete	7412
KJ541159	train	train	train	pred	train	normal	GenBank	1	past	KJ541159	2012	Picornaviridae	Enterovirus	Enterovirus A		China	Xinhua Hospital, Shanghai Jiaotong University School of Medicine, Department of Dermatology		China	GenBank	2015-03-31T00:00:00Z	Coxsackievirus A6 isolate 4592/SH/CHN/2012, complete genome	1	2012	China		ssRNA(+)	A6	Coxsackievirus A6	Feng,X., Guan,W., Guo,Y., Yu,H., Zhang,X., Cheng,R., Wang,Z., Zhang,Z., Zhang,J., Li,H., Zhuang,Y., Zhang,H., Lu,Z., Li,M., Bao,Y., Hu,Y., Yao,Z.	4592/SH/CHN/2012		Homo sapiens	complete	7412
KJ541160	train	train	dev	pred	train	normal	GenBank	1	past	KJ541160	2013	Picornaviridae	Enterovirus	Enterovirus A		China	Xinhua Hospital, Shanghai Jiaotong University School of Medicine, Department of Dermatology		China	GenBank	2015-03-31T00:00:00Z	Coxsackievirus A6 isolate 5039/SH/CHN/2013, complete genome	1	2013	China		ssRNA(+)	A6	Coxsackievirus A6	Feng,X., Guan,W., Guo,Y., Yu,H., Zhang,X., Cheng,R., Wang,Z., Zhang,Z., Zhang,J., Li,H., Zhuang,Y., Zhang,H., Lu,Z., Li,M., Bao,Y., Hu,Y., Yao,Z.	5039/SH/CHN/2013		Homo sapiens	complete	7411
KJ541161	train	dev	train	pred	train	normal	GenBank	1	past	KJ541161	2013	Picornaviridae	Enterovirus	Enterovirus A		China	Xinhua Hospital, Shanghai Jiaotong University School of Medicine, Department of Dermatology		China	GenBank	2015-03-31T00:00:00Z	Coxsackievirus A6 isolate 5056/SH/CHN/2013, complete genome	1	2013	China		ssRNA(+)	A6	Coxsackievirus A6	Feng,X., Guan,W., Guo,Y., Yu,H., Zhang,X., Cheng,R., Wang,Z., Zhang,Z., Zhang,J., Li,H., Zhuang,Y., Zhang,H., Lu,Z., Li,M., Bao,Y., Hu,Y., Yao,Z.	5056/SH/CHN/2013		Homo sapiens	complete	7411
KJ541162	train	dev	train	pred	train	normal	GenBank	1	past	KJ541162	2013	Picornaviridae	Enterovirus	Enterovirus A		China	Xinhua Hospital, Shanghai Jiaotong University School of Medicine, Department of Dermatology		China	GenBank	2015-03-31T00:00:00Z	Coxsackievirus A6 isolate PF3/SH/CHN/2013, complete genome	1	2013	China		ssRNA(+)	A6	Coxsackievirus A6	Feng,X., Guan,W., Guo,Y., Yu,H., Zhang,X., Cheng,R., Wang,Z., Zhang,Z., Zhang,J., Li,H., Zhuang,Y., Zhang,H., Lu,Z., Li,M., Bao,Y., Hu,Y., Yao,Z.	PF3/SH/CHN/2013		Homo sapiens	complete	7411
KJ541163	train	train	train	pred	train	normal	GenBank	1	past	KJ541163	2010	Picornaviridae	Enterovirus	Enterovirus A		China	Xinhua Hospital, Shanghai Jiaotong University School of Medicine, Department of Dermatology		China	GenBank	2015-03-31T00:00:00Z	Coxsackievirus A4 isolate 701/SH/CHN/2010, complete genome	1	2010	China		ssRNA(+)	A4	Coxsackievirus A4	Feng,X., Guan,W., Guo,Y., Yu,H., Zhang,X., Cheng,R., Wang,Z., Zhang,Z., Zhang,J., Li,H., Zhuang,Y., Zhang,H., Lu,Z., Li,M., Bao,Y., Hu,Y., Yao,Z.	701/SH/CHN/2010		Homo sapiens	complete	7411
KJ541164	train	train	dev	pred	train	normal	GenBank	1	past	KJ541164	2010	Picornaviridae	Enterovirus	Enterovirus A		China	Xinhua Hospital, Shanghai Jiaotong University School of Medicine, Department of Dermatology		China	GenBank	2015-03-31T00:00:00Z	Coxsackievirus A4 isolate 1047/SH/CHN/2010, complete genome	1	2010	China		ssRNA(+)	A4	Coxsackievirus A4	Feng,X., Guan,W., Guo,Y., Yu,H., Zhang,X., Cheng,R., Wang,Z., Zhang,Z., Zhang,J., Li,H., Zhuang,Y., Zhang,H., Lu,Z., Li,M., Bao,Y., Hu,Y., Yao,Z.	1047/SH/CHN/2010		Homo sapiens	complete	7411
KJ541165	train	train	train	pred	train	normal	GenBank	1	past	KJ541165	2013	Picornaviridae	Enterovirus	Enterovirus A		China	Xinhua Hospital, Shanghai Jiaotong University School of Medicine, Department of Dermatology		China	GenBank	2015-03-31T00:00:00Z	Coxsackievirus A6 isolate PF001/SH/CHN/2013, complete genome	1	2013	China		ssRNA(+)	A6	Coxsackievirus A6	Feng,X., Guan,W., Guo,Y., Yu,H., Zhang,X., Cheng,R., Wang,Z., Zhang,Z., Zhang,J., Li,H., Zhuang,Y., Zhang,H., Lu,Z., Li,M., Bao,Y., Hu,Y., Yao,Z.	PF001/SH/CHN/2013		Homo sapiens	complete	7412
KJ541167	train	train	train	pred	dev	normal	GenBank	1	past	KJ541167	2010	Picornaviridae	Enterovirus	Enterovirus A		China	Xinhua Hospital, Shanghai Jiaotong University School of Medicine, Department of Dermatology		China	GenBank	2015-03-31T00:00:00Z	Coxsackievirus A6 isolate 1232/SH/CHN/2010, complete genome	1	2010	China		ssRNA(+)	A6	Coxsackievirus A6	Feng,X., Guan,W., Guo,Y., Yu,H., Zhang,X., Cheng,R., Wang,Z., Zhang,Z., Zhang,J., Li,H., Zhuang,Y., Zhang,H., Lu,Z., Li,M., Bao,Y., Hu,Y., Yao,Z.	1232/SH/CHN/2010		Homo sapiens	complete	7371
KJ541168	train	train	train	pred	train	normal	GenBank	1	past	KJ541168	2011	Picornaviridae	Enterovirus	Enterovirus A		China	Xinhua Hospital, Shanghai Jiaotong University School of Medicine, Department of Dermatology		China	GenBank	2015-03-31T00:00:00Z	Coxsackievirus A6 isolate 3913/SH/CHN/2011, complete genome	1	2011	China		ssRNA(+)	A6	Coxsackievirus A6	Feng,X., Guan,W., Guo,Y., Yu,H., Zhang,X., Cheng,R., Wang,Z., Zhang,Z., Zhang,J., Li,H., Zhuang,Y., Zhang,H., Lu,Z., Li,M., Bao,Y., Hu,Y., Yao,Z.	3913/SH/CHN/2011		Homo sapiens	complete	7369
KJ541169	train	train	train	pred	train	normal	GenBank	1	past	KJ541169	2012	Picornaviridae	Enterovirus	Enterovirus A		China	Xinhua Hospital, Shanghai Jiaotong University School of Medicine, Department of Dermatology		China	GenBank	2015-03-31T00:00:00Z	Coxsackievirus A6 isolate 4368/SH/CHN/2012, complete genome	1	2012	China		ssRNA(+)	A6	Coxsackievirus A6	Feng,X., Guan,W., Guo,Y., Yu,H., Zhang,X., Cheng,R., Wang,Z., Zhang,Z., Zhang,J., Li,H., Zhuang,Y., Zhang,H., Lu,Z., Li,M., Bao,Y., Hu,Y., Yao,Z.	4368/SH/CHN/2012		Homo sapiens	complete	7370
KP144318	train	train	dev	pred	train	normal	GenBank	0	past	KP144318	2013	Picornaviridae	Kobuvirus	Aichivirus C	feces	China	Yangzhou University, College of Veterinary Medicine		China	GenBank	2015-03-17T00:00:00Z	Porcine kobuvirus JS-01-CHN/2013/China, complete genome		2013	China		ssRNA(+)		Porcine kobuvirus JS-01-CHN/2013/China	Jin,W., Yang,Z., Zhao,Z., Qin,A., Yang,H.			Sus scrofa domesticus	complete	8214
KP099941	train	train	train	pred	train	normal	GenBank	1	past	KP099941	2013	Picornaviridae	Enterovirus	Enterovirus B	oronasopharynx	China	School of Public Health, Xiamen University, State Key Laboratory of Molecular Vaccinology and Molecular Diagnostics		China	GenBank	2015-03-09T00:00:00Z	Echovirus E25 strain XM0297, complete genome	1	2013	China: Fujian		ssRNA(+)		Echovirus E25	Hou,W., Yang,L., Li,S., Yu,H., Xu,L., He,D., Chen,M., He,S., Ye,X., Que,Y., Shih,J.W., Cheng,T., Xia,N.			Homo sapiens	complete	7428
KM068048	train	train	train	pred	train	normal	GenBank	0	past	KM068048	2003	Picornaviridae	Kobuvirus	Aichivirus A	feces	Germany	Leibniz Institute for Zoo and Wildlife Research, Evolutionary Ecology		Tanzania	GenBank	2015-03-03T00:00:00Z	Canine kobuvirus 1 isolate DD2 polyprotein mRNA, complete cds	1	2003-01-20	Tanzania		ssRNA(+)		Canine kobuvirus 1	Olarte-Castillo,X.A., Heeger,F., Mazzoni,C.J., Greenwood,A.D., Fyumagwa,R., Moehlman,P.D., Hofer,H., East,M.L., Mazzoni,C., Greenwood,A., Fyumagwa,R.D., East,M.	DD2		Canis lupus familiaris	complete	8313
KM068050	train	train	train	pred	train	normal	GenBank	0	past	KM068050	2011	Picornaviridae	Kobuvirus	Aichivirus A	feces	Germany	Leibniz Institute for Zoo and Wildlife Research, Evolutionary Ecology		Tanzania	GenBank	2015-03-03T00:00:00Z	Canine kobuvirus 1 isolate 75 polyprotein mRNA, complete cds	1	2011-01-13	Tanzania		ssRNA(+)		Canine kobuvirus 1	Olarte-Castillo,X.A., Heeger,F., Mazzoni,C.J., Greenwood,A.D., Fyumagwa,R., Moehlman,P.D., Hofer,H., East,M.L., Mazzoni,C., Greenwood,A., Fyumagwa,R.D., East,M.	75		Canis aureus	complete	8313
KM068051	train	train	train	pred	dev	normal	GenBank	0	past	KM068051	2010	Picornaviridae	Kobuvirus	Aichivirus A	feces	Germany	Leibniz Institute for Zoo and Wildlife Research, Evolutionary Ecology		Tanzania	GenBank	2015-03-03T00:00:00Z	Canine kobuvirus 1 isolate B103 polyprotein mRNA, complete cds	1	2010-03-02	Tanzania		ssRNA(+)		Canine kobuvirus 1	Olarte-Castillo,X.A., Heeger,F., Mazzoni,C.J., Greenwood,A.D., Fyumagwa,R., Moehlman,P.D., Hofer,H., East,M.L., Mazzoni,C., Greenwood,A., Fyumagwa,R.D., East,M.	B103		Crocuta crocuta	complete	8313
KM977675	train	train	train	pred	train	normal	GenBank	0	past	KM977675	2011	Picornaviridae	Kobuvirus	Aichivirus C	feces	USA	The Ohio State University, Food Animal Health Research Program, Department of Veterinary Preventive Medicine		USA	GenBank	2015-02-25T00:00:00Z	Porcine kobuvirus isolate OH/RV50/2011, complete genome	1	2011-06-01	USA		ssRNA(+)		Porcine kobuvirus	Liu,X., Oka,T., Wang,Q.	OH/RV50/2011		Sus scrofa	complete	8152
KP009574	train	train	train	pred	train	normal	GenBank	1	past	KP009574	2013	Picornaviridae	Enterovirus	Enterovirus A		China	Anhui Medical University, Microbiology		China	GenBank	2015-02-16T00:00:00Z	Coxsackievirus A10 strain FY01/AH/CHN/2013, complete genome		2013-12-20	China: Fuyang city		ssRNA(+)		Coxsackievirus A10	Mu,C., Zhao,L., Li,Z.			Homo sapiens	complete	7351
KP009575	train	train	train	pred	train	normal	GenBank	1	past	KP009575	2013	Picornaviridae	Enterovirus	Enterovirus A		China	Anhui Medical University, Microbiology		China	GenBank	2015-02-16T00:00:00Z	Coxsackievirus A10 strain FY02/AH/CHN/2013, complete genome		2013-12-20	China: Fuyang city		ssRNA(+)		Coxsackievirus A10	Mu,C., Zhao,L., Li,Z.			Homo sapiens	complete	7351
KP009576	train	train	dev	pred	train	normal	GenBank	1	past	KP009576	2013	Picornaviridae	Enterovirus	Enterovirus A		China	Anhui Medical University, Microbiology		China	GenBank	2015-02-16T00:00:00Z	Coxsackievirus A10 strain FY03/AH/CHN/2013, complete genome		2013-12-20	China: Fuyang city		ssRNA(+)		Coxsackievirus A10	Mu,C., Zhao,L., Li,Z.			Homo sapiens	complete	7351
KP009577	train	train	train	pred	train	normal	GenBank	1	past	KP009577	2013	Picornaviridae	Enterovirus	Enterovirus A		China	Anhui Medical University, Microbiology		China	GenBank	2015-02-16T00:00:00Z	Coxsackievirus A10 strain FY04/AH/CHN/2013, complete genome		2013-12-20	China: Fuyang city		ssRNA(+)		Coxsackievirus A10	Mu,C., Zhao,L., Li,Z.			Homo sapiens	complete	7351
KP009579	train	train	train	pred	dev	normal	GenBank	1	past	KP009579	2013	Picornaviridae	Enterovirus	Enterovirus A		China	Anhui Medical University, Microbiology		China	GenBank	2015-02-16T00:00:00Z	Coxsackievirus A10 strain FY06/AH/CHN/2013, complete genome		2013-12-20	China: Fuyang city		ssRNA(+)		Coxsackievirus A10	Mu,C., Zhao,L., Li,Z.			Homo sapiens	complete	7351
KP009581	train	train	train	pred	train	normal	GenBank	1	past	KP009581	2013	Picornaviridae	Enterovirus	Enterovirus A		China	Anhui Medical University, Microbiology		China	GenBank	2015-02-16T00:00:00Z	Coxsackievirus A10 strain FY08/AH/CHN/2013, complete genome		2013-12-20	China: Fuyang city		ssRNA(+)		Coxsackievirus A10	Mu,C., Zhao,L., Li,Z.			Homo sapiens	complete	7351
KP745755	train	train	train	pred	dev	normal	GenBank	1	past	KP745755	2014	Picornaviridae	Enterovirus	Enterovirus D	oronasopharynx	USA	New York Medical College, Pathology		USA	GenBank	2015-02-11T00:00:00Z	Enterovirus D68 isolate NY153, complete genome	1	2014-10-02	USA		ssRNA(+)		enterovirus D68	Huang,W., Wang,G., Zhuge,J., Nolan,S.M., Dimitrova,N., Fallon,J.T.	NY153		Homo sapiens	complete	7332
KP745757	train	train	train	pred	train	normal	GenBank	1	past	KP745757	2014	Picornaviridae	Enterovirus	Enterovirus D	oronasopharynx	USA	New York Medical College, Pathology		USA	GenBank	2015-02-11T00:00:00Z	Enterovirus D68 isolate NY210, complete genome	1	2014-10-14	USA		ssRNA(+)		enterovirus D68	Huang,W., Wang,G., Zhuge,J., Nolan,S.M., Dimitrova,N., Fallon,J.T.	NY210		Homo sapiens	complete	7332
KP745760	train	train	train	pred	train	normal	GenBank	1	past	KP745760	2014	Picornaviridae	Enterovirus	Enterovirus D	oronasopharynx	USA	New York Medical College, Pathology		USA	GenBank	2015-02-11T00:00:00Z	Enterovirus D68 isolate NY278, complete genome	1	2014-09-19	USA		ssRNA(+)		enterovirus D68	Huang,W., Wang,G., Zhuge,J., Nolan,S.M., Dimitrova,N., Fallon,J.T.	NY278		Homo sapiens	complete	7332
KP745764	train	train	train	pred	train	normal	GenBank	1	past	KP745764	2014	Picornaviridae	Enterovirus	Enterovirus D	oronasopharynx	USA	New York Medical College, Pathology		USA	GenBank	2015-02-11T00:00:00Z	Enterovirus D68 isolate NY316, complete genome	1	2014-09-24	USA		ssRNA(+)		enterovirus D68	Huang,W., Wang,G., Zhuge,J., Nolan,S.M., Dimitrova,N., Fallon,J.T.	NY316		Homo sapiens	complete	7333
KP745766	train	dev	train	pred	train	normal	GenBank	1	past	KP745766	2014	Picornaviridae	Enterovirus	Enterovirus D	oronasopharynx	USA	New York Medical College, Pathology		USA	GenBank	2015-02-11T00:00:00Z	Enterovirus D68 isolate NY328, complete genome	1	2014-09-26	USA		ssRNA(+)		enterovirus D68	Huang,W., Wang,G., Zhuge,J., Nolan,S.M., Dimitrova,N., Fallon,J.T.	NY328		Homo sapiens	complete	7333
KP745767	train	dev	train	pred	train	normal	GenBank	1	past	KP745767	2014	Picornaviridae	Enterovirus	Enterovirus D	oronasopharynx	USA	New York Medical College, Pathology		USA	GenBank	2015-02-11T00:00:00Z	Enterovirus D68 isolate NY329, complete genome	1	2014-09-26	USA		ssRNA(+)		enterovirus D68	Huang,W., Wang,G., Zhuge,J., Nolan,S.M., Dimitrova,N., Fallon,J.T.	NY329		Homo sapiens	complete	7321
KP100644	train	dev	train	pred	train	normal	GenBank	0	past	KP100644	2013	Picornaviridae	Mischivirus	Mischivirus C	oronasopharynx	USA	Blood System Research Institute, Department of Virology		Democratic Republic of the Congo	GenBank	2015-02-10T00:00:00Z	African bat icavirus A isolate PREDICT-06105, complete genome		2013	Democratic Republic of the Congo		ssRNA(+)		African bat icavirus PREDICT-06105	Ng,T.F.F., Schneider,B.S., Gillis,A., LeBreton,M., Kondov,N.O., Coffey,L., Wolfe,N.D., Delwart,E.	PREDICT-06105		Macronycteris gigas	complete	8096
KJ170436	train	train	train	pred	dev	normal	GenBank	1	past	KJ170436	2010	Picornaviridae	Enterovirus	Enterovirus C		USA	Centers for Disease Control and Prevention, NCIRD/DVD/PPLB		Nigeria	GenBank	2015-01-31T00:00:00Z	Human poliovirus 1 strain NIE1018316, complete genome	1	2010	Nigeria		ssRNA(+)	type 1	Human poliovirus 1	Famulare,M., Chang,S., Iber,J., Zhao,K., Adeniji,J.A., Bukbuk,D., Baba,M., Behrend,M., Burns,C.C., Oberste,M.S., Adeniji,A.			Homo sapiens	complete	7388
KJ170437	train	train	train	pred	train	normal	GenBank	1	past	KJ170437	2012	Picornaviridae	Enterovirus	Enterovirus C		USA	Centers for Disease Control and Prevention, NCIRD/DVD/PPLB		Nigeria	GenBank	2015-01-31T00:00:00Z	Human poliovirus 1 strain NIE1218351, complete genome	1	2012	Nigeria		ssRNA(+)	type 1	Human poliovirus 1	Famulare,M., Chang,S., Iber,J., Zhao,K., Adeniji,J.A., Bukbuk,D., Baba,M., Behrend,M., Burns,C.C., Oberste,M.S., Adeniji,A.			Homo sapiens	complete	7388
KJ170438	train	train	train	pred	dev	normal	GenBank	1	past	KJ170438	2010	Picornaviridae	Enterovirus	Enterovirus C		USA	Centers for Disease Control and Prevention, NCIRD/DVD/PPLB		Nigeria	GenBank	2015-01-31T00:00:00Z	Human poliovirus 1 strain NIE1018319, complete genome	1	2010	Nigeria		ssRNA(+)	type 1	Human poliovirus 1	Famulare,M., Chang,S., Iber,J., Zhao,K., Adeniji,J.A., Bukbuk,D., Baba,M., Behrend,M., Burns,C.C., Oberste,M.S., Adeniji,A.			Homo sapiens	complete	7388
KJ170440	train	train	train	pred	train	normal	GenBank	1	past	KJ170440	2010	Picornaviridae	Enterovirus	Enterovirus C		USA	Centers for Disease Control and Prevention, NCIRD/DVD/PPLB		Nigeria	GenBank	2015-01-31T00:00:00Z	Human poliovirus 1 strain NIE1018360, complete genome	1	2010	Nigeria		ssRNA(+)	type 1	Human poliovirus 1	Famulare,M., Chang,S., Iber,J., Zhao,K., Adeniji,J.A., Bukbuk,D., Baba,M., Behrend,M., Burns,C.C., Oberste,M.S., Adeniji,A.			Homo sapiens	complete	7388
KJ170441	train	train	train	pred	train	normal	GenBank	1	past	KJ170441	2010	Picornaviridae	Enterovirus	Enterovirus C		USA	Centers for Disease Control and Prevention, NCIRD/DVD/PPLB		Nigeria	GenBank	2015-01-31T00:00:00Z	Human poliovirus 1 strain NIE1018362, complete genome	1	2010	Nigeria		ssRNA(+)	type 1	Human poliovirus 1	Famulare,M., Chang,S., Iber,J., Zhao,K., Adeniji,J.A., Bukbuk,D., Baba,M., Behrend,M., Burns,C.C., Oberste,M.S., Adeniji,A.			Homo sapiens	complete	7388
KJ170442	train	train	train	pred	train	normal	GenBank	1	past	KJ170442	2010	Picornaviridae	Enterovirus	Enterovirus C		USA	Centers for Disease Control and Prevention, NCIRD/DVD/PPLB		Nigeria	GenBank	2015-01-31T00:00:00Z	Human poliovirus 1 strain NIE1018364, complete genome	1	2010	Nigeria		ssRNA(+)	type 1	Human poliovirus 1	Famulare,M., Chang,S., Iber,J., Zhao,K., Adeniji,J.A., Bukbuk,D., Baba,M., Behrend,M., Burns,C.C., Oberste,M.S., Adeniji,A.			Homo sapiens	complete	7388
KJ170443	train	train	dev	pred	train	normal	GenBank	1	past	KJ170443	2011	Picornaviridae	Enterovirus	Enterovirus C		USA	Centers for Disease Control and Prevention, NCIRD/DVD/PPLB		Nigeria	GenBank	2015-01-31T00:00:00Z	Human poliovirus 1 strain NIE1118406, complete genome	1	2011	Nigeria		ssRNA(+)	type 1	Human poliovirus 1	Famulare,M., Chang,S., Iber,J., Zhao,K., Adeniji,J.A., Bukbuk,D., Baba,M., Behrend,M., Burns,C.C., Oberste,M.S., Adeniji,A.			Homo sapiens	complete	7388
KJ170444	train	train	train	pred	train	normal	GenBank	1	past	KJ170444	2010	Picornaviridae	Enterovirus	Enterovirus C		USA	Centers for Disease Control and Prevention, NCIRD/DVD/PPLB		Nigeria	GenBank	2015-01-31T00:00:00Z	Human poliovirus 1 strain NIE1018361, complete genome	1	2010	Nigeria		ssRNA(+)	type 1	Human poliovirus 1	Famulare,M., Chang,S., Iber,J., Zhao,K., Adeniji,J.A., Bukbuk,D., Baba,M., Behrend,M., Burns,C.C., Oberste,M.S., Adeniji,A.			Homo sapiens	complete	7388
KJ170445	train	train	dev	pred	dev	normal	GenBank	1	past	KJ170445	2010	Picornaviridae	Enterovirus	Enterovirus C		USA	Centers for Disease Control and Prevention, NCIRD/DVD/PPLB		Nigeria	GenBank	2015-01-31T00:00:00Z	Human poliovirus 1 strain NIE1018365, complete genome	1	2010	Nigeria		ssRNA(+)	type 1	Human poliovirus 1	Famulare,M., Chang,S., Iber,J., Zhao,K., Adeniji,J.A., Bukbuk,D., Baba,M., Behrend,M., Burns,C.C., Oberste,M.S., Adeniji,A.			Homo sapiens	complete	7388
KJ170446	train	train	train	pred	train	normal	GenBank	1	past	KJ170446	2010	Picornaviridae	Enterovirus	Enterovirus C		USA	Centers for Disease Control and Prevention, NCIRD/DVD/PPLB		Nigeria	GenBank	2015-01-31T00:00:00Z	Human poliovirus 1 strain NIE1018366, complete genome	1	2010	Nigeria		ssRNA(+)	type 1	Human poliovirus 1	Famulare,M., Chang,S., Iber,J., Zhao,K., Adeniji,J.A., Bukbuk,D., Baba,M., Behrend,M., Burns,C.C., Oberste,M.S., Adeniji,A.			Homo sapiens	complete	7388
KJ170447	train	train	train	pred	train	normal	GenBank	1	past	KJ170447	2011	Picornaviridae	Enterovirus	Enterovirus C		USA	Centers for Disease Control and Prevention, NCIRD/DVD/PPLB		Nigeria	GenBank	2015-01-31T00:00:00Z	Human poliovirus 1 strain NIE1118369, complete genome	1	2011	Nigeria		ssRNA(+)	type 1	Human poliovirus 1	Famulare,M., Chang,S., Iber,J., Zhao,K., Adeniji,J.A., Bukbuk,D., Baba,M., Behrend,M., Burns,C.C., Oberste,M.S., Adeniji,A.			Homo sapiens	complete	7388
KJ170449	train	train	train	pred	train	normal	GenBank	1	past	KJ170449	2011	Picornaviridae	Enterovirus	Enterovirus C		USA	Centers for Disease Control and Prevention, NCIRD/DVD/PPLB		Nigeria	GenBank	2015-01-31T00:00:00Z	Human poliovirus 1 strain NIE1118368, complete genome	1	2011	Nigeria		ssRNA(+)	type 1	Human poliovirus 1	Famulare,M., Chang,S., Iber,J., Zhao,K., Adeniji,J.A., Bukbuk,D., Baba,M., Behrend,M., Burns,C.C., Oberste,M.S., Adeniji,A.			Homo sapiens	complete	7388
KJ170450	train	train	train	pred	dev	normal	GenBank	1	past	KJ170450	2011	Picornaviridae	Enterovirus	Enterovirus C		USA	Centers for Disease Control and Prevention, NCIRD/DVD/PPLB		Nigeria	GenBank	2015-01-31T00:00:00Z	Human poliovirus 1 strain NIE1118383, complete genome	1	2011	Nigeria		ssRNA(+)	type 1	Human poliovirus 1	Famulare,M., Chang,S., Iber,J., Zhao,K., Adeniji,J.A., Bukbuk,D., Baba,M., Behrend,M., Burns,C.C., Oberste,M.S., Adeniji,A.			Homo sapiens	complete	7388
KJ170451	train	train	train	pred	train	normal	GenBank	1	past	KJ170451	2010	Picornaviridae	Enterovirus	Enterovirus C		USA	Centers for Disease Control and Prevention, NCIRD/DVD/PPLB		Nigeria	GenBank	2015-01-31T00:00:00Z	Human poliovirus 1 strain NIE1018321, complete genome	1	2010	Nigeria		ssRNA(+)	type 1	Human poliovirus 1	Famulare,M., Chang,S., Iber,J., Zhao,K., Adeniji,J.A., Bukbuk,D., Baba,M., Behrend,M., Burns,C.C., Oberste,M.S., Adeniji,A.			Homo sapiens	complete	7388
KJ170453	train	train	train	pred	train	normal	GenBank	1	past	KJ170453	2011	Picornaviridae	Enterovirus	Enterovirus C		USA	Centers for Disease Control and Prevention, NCIRD/DVD/PPLB		Nigeria	GenBank	2015-01-31T00:00:00Z	Human poliovirus 1 strain NIE1118398, complete genome	1	2011	Nigeria		ssRNA(+)	type 1	Human poliovirus 1	Famulare,M., Chang,S., Iber,J., Zhao,K., Adeniji,J.A., Bukbuk,D., Baba,M., Behrend,M., Burns,C.C., Oberste,M.S., Adeniji,A.			Homo sapiens	complete	7388
KJ170454	train	train	train	pred	train	normal	GenBank	1	past	KJ170454	2011	Picornaviridae	Enterovirus	Enterovirus C		USA	Centers for Disease Control and Prevention, NCIRD/DVD/PPLB		Nigeria	GenBank	2015-01-31T00:00:00Z	Human poliovirus 1 strain NIE1118401, complete genome	1	2011	Nigeria		ssRNA(+)	type 1	Human poliovirus 1	Famulare,M., Chang,S., Iber,J., Zhao,K., Adeniji,J.A., Bukbuk,D., Baba,M., Behrend,M., Burns,C.C., Oberste,M.S., Adeniji,A.			Homo sapiens	complete	7388
KJ170455	train	train	train	pred	train	normal	GenBank	1	past	KJ170455	2011	Picornaviridae	Enterovirus	Enterovirus C		USA	Centers for Disease Control and Prevention, NCIRD/DVD/PPLB		Nigeria	GenBank	2015-01-31T00:00:00Z	Human poliovirus 1 strain NIE1118402, complete genome	1	2011	Nigeria		ssRNA(+)	type 1	Human poliovirus 1	Famulare,M., Chang,S., Iber,J., Zhao,K., Adeniji,J.A., Bukbuk,D., Baba,M., Behrend,M., Burns,C.C., Oberste,M.S., Adeniji,A.			Homo sapiens	complete	7388
KJ170456	train	train	dev	pred	train	normal	GenBank	1	past	KJ170456	2011	Picornaviridae	Enterovirus	Enterovirus C		USA	Centers for Disease Control and Prevention, NCIRD/DVD/PPLB		Nigeria	GenBank	2015-01-31T00:00:00Z	Human poliovirus 1 strain NIE1118403, complete genome	1	2011	Nigeria		ssRNA(+)	type 1	Human poliovirus 1	Famulare,M., Chang,S., Iber,J., Zhao,K., Adeniji,J.A., Bukbuk,D., Baba,M., Behrend,M., Burns,C.C., Oberste,M.S., Adeniji,A.			Homo sapiens	complete	7388
KJ170457	train	train	train	pred	train	normal	GenBank	1	past	KJ170457	2011	Picornaviridae	Enterovirus	Enterovirus C		USA	Centers for Disease Control and Prevention, NCIRD/DVD/PPLB		Nigeria	GenBank	2015-01-31T00:00:00Z	Human poliovirus 1 strain NIE1118407, complete genome	1	2011	Nigeria		ssRNA(+)	type 1	Human poliovirus 1	Famulare,M., Chang,S., Iber,J., Zhao,K., Adeniji,J.A., Bukbuk,D., Baba,M., Behrend,M., Burns,C.C., Oberste,M.S., Adeniji,A.			Homo sapiens	complete	7388
KJ170458	train	train	dev	pred	train	normal	GenBank	1	past	KJ170458	2010	Picornaviridae	Enterovirus	Enterovirus C		USA	Centers for Disease Control and Prevention, NCIRD/DVD/PPLB		Nigeria	GenBank	2015-01-31T00:00:00Z	Human poliovirus 1 strain NIE1018322, complete genome	1	2010	Nigeria		ssRNA(+)	type 1	Human poliovirus 1	Famulare,M., Chang,S., Iber,J., Zhao,K., Adeniji,J.A., Bukbuk,D., Baba,M., Behrend,M., Burns,C.C., Oberste,M.S., Adeniji,A.			Homo sapiens	complete	7388
KJ170459	train	dev	dev	pred	train	normal	GenBank	1	past	KJ170459	2011	Picornaviridae	Enterovirus	Enterovirus C		USA	Centers for Disease Control and Prevention, NCIRD/DVD/PPLB		Nigeria	GenBank	2015-01-31T00:00:00Z	Human poliovirus 1 strain NIE1118378, complete genome	1	2011	Nigeria		ssRNA(+)	type 1	Human poliovirus 1	Famulare,M., Chang,S., Iber,J., Zhao,K., Adeniji,J.A., Bukbuk,D., Baba,M., Behrend,M., Burns,C.C., Oberste,M.S., Adeniji,A.			Homo sapiens	complete	7388
KJ170460	train	dev	train	pred	train	normal	GenBank	1	past	KJ170460	2011	Picornaviridae	Enterovirus	Enterovirus C		USA	Centers for Disease Control and Prevention, NCIRD/DVD/PPLB		Nigeria	GenBank	2015-01-31T00:00:00Z	Human poliovirus 1 strain NIE1118331, complete genome	1	2011	Nigeria		ssRNA(+)	type 1	Human poliovirus 1	Famulare,M., Chang,S., Iber,J., Zhao,K., Adeniji,J.A., Bukbuk,D., Baba,M., Behrend,M., Burns,C.C., Oberste,M.S., Adeniji,A.			Homo sapiens	complete	7388
KJ170461	train	dev	train	pred	train	normal	GenBank	1	past	KJ170461	2011	Picornaviridae	Enterovirus	Enterovirus C		USA	Centers for Disease Control and Prevention, NCIRD/DVD/PPLB		Nigeria	GenBank	2015-01-31T00:00:00Z	Human poliovirus 1 strain NIE1118336, complete genome	1	2011	Nigeria		ssRNA(+)	type 1	Human poliovirus 1	Famulare,M., Chang,S., Iber,J., Zhao,K., Adeniji,J.A., Bukbuk,D., Baba,M., Behrend,M., Burns,C.C., Oberste,M.S., Adeniji,A.			Homo sapiens	complete	7388
KJ170462	train	train	dev	pred	train	normal	GenBank	1	past	KJ170462	2011	Picornaviridae	Enterovirus	Enterovirus C		USA	Centers for Disease Control and Prevention, NCIRD/DVD/PPLB		Nigeria	GenBank	2015-01-31T00:00:00Z	Human poliovirus 1 strain NIE1118340, complete genome	1	2011	Nigeria		ssRNA(+)	type 1	Human poliovirus 1	Famulare,M., Chang,S., Iber,J., Zhao,K., Adeniji,J.A., Bukbuk,D., Baba,M., Behrend,M., Burns,C.C., Oberste,M.S., Adeniji,A.			Homo sapiens	complete	7388
KJ170463	train	dev	train	pred	train	normal	GenBank	1	past	KJ170463	2012	Picornaviridae	Enterovirus	Enterovirus C		USA	Centers for Disease Control and Prevention, NCIRD/DVD/PPLB		Nigeria	GenBank	2015-01-31T00:00:00Z	Human poliovirus 1 strain NIE1218342, complete genome	1	2012	Nigeria		ssRNA(+)	type 1	Human poliovirus 1	Famulare,M., Chang,S., Iber,J., Zhao,K., Adeniji,J.A., Bukbuk,D., Baba,M., Behrend,M., Burns,C.C., Oberste,M.S., Adeniji,A.			Homo sapiens	complete	7388
KJ170464	train	train	train	pred	train	normal	GenBank	1	past	KJ170464	2012	Picornaviridae	Enterovirus	Enterovirus C		USA	Centers for Disease Control and Prevention, NCIRD/DVD/PPLB		Nigeria	GenBank	2015-01-31T00:00:00Z	Human poliovirus 1 strain NIE1218345, complete genome	1	2012	Nigeria		ssRNA(+)	type 1	Human poliovirus 1	Famulare,M., Chang,S., Iber,J., Zhao,K., Adeniji,J.A., Bukbuk,D., Baba,M., Behrend,M., Burns,C.C., Oberste,M.S., Adeniji,A.			Homo sapiens	complete	7388
KJ170465	train	train	train	pred	train	normal	GenBank	1	past	KJ170465	2012	Picornaviridae	Enterovirus	Enterovirus C		USA	Centers for Disease Control and Prevention, NCIRD/DVD/PPLB		Nigeria	GenBank	2015-01-31T00:00:00Z	Human poliovirus 1 strain NIE1218347, complete genome	1	2012	Nigeria		ssRNA(+)	type 1	Human poliovirus 1	Famulare,M., Chang,S., Iber,J., Zhao,K., Adeniji,J.A., Bukbuk,D., Baba,M., Behrend,M., Burns,C.C., Oberste,M.S., Adeniji,A.			Homo sapiens	complete	7388
KJ170466	train	train	dev	pred	train	normal	GenBank	1	past	KJ170466	2012	Picornaviridae	Enterovirus	Enterovirus C		USA	Centers for Disease Control and Prevention, NCIRD/DVD/PPLB		Nigeria	GenBank	2015-01-31T00:00:00Z	Human poliovirus 1 strain NIE1218350, complete genome	1	2012	Nigeria		ssRNA(+)	type 1	Human poliovirus 1	Famulare,M., Chang,S., Iber,J., Zhao,K., Adeniji,J.A., Bukbuk,D., Baba,M., Behrend,M., Burns,C.C., Oberste,M.S., Adeniji,A.			Homo sapiens	complete	7388
KJ170467	train	train	train	pred	train	normal	GenBank	1	past	KJ170467	2009	Picornaviridae	Enterovirus	Enterovirus C		USA	Centers for Disease Control and Prevention, NCIRD/DVD/PPLB		Nigeria	GenBank	2015-01-31T00:00:00Z	Human poliovirus 1 strain NIE0918311, complete genome	1	2009	Nigeria		ssRNA(+)	type 1	Human poliovirus 1	Famulare,M., Chang,S., Iber,J., Zhao,K., Adeniji,J.A., Bukbuk,D., Baba,M., Behrend,M., Burns,C.C., Oberste,M.S., Adeniji,A.			Homo sapiens	complete	7388
KJ170468	train	train	dev	pred	train	normal	GenBank	1	past	KJ170468	2011	Picornaviridae	Enterovirus	Enterovirus C		USA	Centers for Disease Control and Prevention, NCIRD/DVD/PPLB		Nigeria	GenBank	2015-01-31T00:00:00Z	Human poliovirus 1 strain NIE1118338, complete genome	1	2011	Nigeria		ssRNA(+)	type 1	Human poliovirus 1	Famulare,M., Chang,S., Iber,J., Zhao,K., Adeniji,J.A., Bukbuk,D., Baba,M., Behrend,M., Burns,C.C., Oberste,M.S., Adeniji,A.			Homo sapiens	complete	7388
KJ170469	train	train	train	pred	train	normal	GenBank	1	past	KJ170469	2012	Picornaviridae	Enterovirus	Enterovirus C		USA	Centers for Disease Control and Prevention, NCIRD/DVD/PPLB		Nigeria	GenBank	2015-01-31T00:00:00Z	Human poliovirus 1 strain NIE1218343, complete genome	1	2012	Nigeria		ssRNA(+)	type 1	Human poliovirus 1	Famulare,M., Chang,S., Iber,J., Zhao,K., Adeniji,J.A., Bukbuk,D., Baba,M., Behrend,M., Burns,C.C., Oberste,M.S., Adeniji,A.			Homo sapiens	complete	7388
KJ170470	train	train	train	pred	train	normal	GenBank	1	past	KJ170470	2010	Picornaviridae	Enterovirus	Enterovirus C		USA	Centers for Disease Control and Prevention, NCIRD/DVD/PPLB		Nigeria	GenBank	2015-01-31T00:00:00Z	Human poliovirus 1 strain NIE1018396, complete genome	1	2010	Nigeria		ssRNA(+)	type 1	Human poliovirus 1	Famulare,M., Chang,S., Iber,J., Zhao,K., Adeniji,J.A., Bukbuk,D., Baba,M., Behrend,M., Burns,C.C., Oberste,M.S., Adeniji,A.			Homo sapiens	complete	7388
KJ170471	train	train	train	pred	train	normal	GenBank	1	past	KJ170471	2011	Picornaviridae	Enterovirus	Enterovirus C		USA	Centers for Disease Control and Prevention, NCIRD/DVD/PPLB		Nigeria	GenBank	2015-01-31T00:00:00Z	Human poliovirus 1 strain NIE1118334, complete genome	1	2011	Nigeria		ssRNA(+)	type 1	Human poliovirus 1	Famulare,M., Chang,S., Iber,J., Zhao,K., Adeniji,J.A., Bukbuk,D., Baba,M., Behrend,M., Burns,C.C., Oberste,M.S., Adeniji,A.			Homo sapiens	complete	7388
KJ170472	train	train	train	pred	dev	normal	GenBank	1	past	KJ170472	2011	Picornaviridae	Enterovirus	Enterovirus C		USA	Centers for Disease Control and Prevention, NCIRD/DVD/PPLB		Nigeria	GenBank	2015-01-31T00:00:00Z	Human poliovirus 1 strain NIE1118332, complete genome	1	2011	Nigeria		ssRNA(+)	type 1	Human poliovirus 1	Famulare,M., Chang,S., Iber,J., Zhao,K., Adeniji,J.A., Bukbuk,D., Baba,M., Behrend,M., Burns,C.C., Oberste,M.S., Adeniji,A.			Homo sapiens	complete	7388
KJ170473	train	dev	train	pred	train	normal	GenBank	1	past	KJ170473	2011	Picornaviridae	Enterovirus	Enterovirus C		USA	Centers for Disease Control and Prevention, NCIRD/DVD/PPLB		Nigeria	GenBank	2015-01-31T00:00:00Z	Human poliovirus 1 strain NIE1118337, complete genome	1	2011	Nigeria		ssRNA(+)	type 1	Human poliovirus 1	Famulare,M., Chang,S., Iber,J., Zhao,K., Adeniji,J.A., Bukbuk,D., Baba,M., Behrend,M., Burns,C.C., Oberste,M.S., Adeniji,A.			Homo sapiens	complete	7388
KJ170474	train	train	dev	pred	train	normal	GenBank	1	past	KJ170474	2011	Picornaviridae	Enterovirus	Enterovirus C		USA	Centers for Disease Control and Prevention, NCIRD/DVD/PPLB		Nigeria	GenBank	2015-01-31T00:00:00Z	Human poliovirus 1 strain NIE1118339, complete genome	1	2011	Nigeria		ssRNA(+)	type 1	Human poliovirus 1	Famulare,M., Chang,S., Iber,J., Zhao,K., Adeniji,J.A., Bukbuk,D., Baba,M., Behrend,M., Burns,C.C., Oberste,M.S., Adeniji,A.			Homo sapiens	complete	7388
KJ170475	train	train	train	pred	train	normal	GenBank	1	past	KJ170475	2010	Picornaviridae	Enterovirus	Enterovirus C		USA	Centers for Disease Control and Prevention, NCIRD/DVD/PPLB		Nigeria	GenBank	2015-01-31T00:00:00Z	Human poliovirus 1 strain NIE1018320, complete genome	1	2010	Nigeria		ssRNA(+)	type 1	Human poliovirus 1	Famulare,M., Chang,S., Iber,J., Zhao,K., Adeniji,J.A., Bukbuk,D., Baba,M., Behrend,M., Burns,C.C., Oberste,M.S., Adeniji,A.			Homo sapiens	complete	7388
KJ170477	train	train	train	pred	dev	normal	GenBank	1	past	KJ170477	2009	Picornaviridae	Enterovirus	Enterovirus C		USA	Centers for Disease Control and Prevention, NCIRD/DVD/PPLB		Nigeria	GenBank	2015-01-31T00:00:00Z	Human poliovirus 1 strain NIE0918314, complete genome	1	2009	Nigeria		ssRNA(+)	type 1	Human poliovirus 1	Famulare,M., Chang,S., Iber,J., Zhao,K., Adeniji,J.A., Bukbuk,D., Baba,M., Behrend,M., Burns,C.C., Oberste,M.S., Adeniji,A.			Homo sapiens	complete	7388
KJ170478	train	train	train	pred	train	normal	GenBank	1	past	KJ170478	2009	Picornaviridae	Enterovirus	Enterovirus C		USA	Centers for Disease Control and Prevention, NCIRD/DVD/PPLB		Nigeria	GenBank	2015-01-31T00:00:00Z	Human poliovirus 1 strain NIE0918391, complete genome	1	2009	Nigeria		ssRNA(+)	type 1	Human poliovirus 1	Famulare,M., Chang,S., Iber,J., Zhao,K., Adeniji,J.A., Bukbuk,D., Baba,M., Behrend,M., Burns,C.C., Oberste,M.S., Adeniji,A.			Homo sapiens	complete	7388
KJ170479	train	train	train	pred	dev	normal	GenBank	1	past	KJ170479	2011	Picornaviridae	Enterovirus	Enterovirus C		USA	Centers for Disease Control and Prevention, NCIRD/DVD/PPLB		Nigeria	GenBank	2015-01-31T00:00:00Z	Human poliovirus 1 strain NIE1118386, complete genome	1	2011	Nigeria		ssRNA(+)	type 1	Human poliovirus 1	Famulare,M., Chang,S., Iber,J., Zhao,K., Adeniji,J.A., Bukbuk,D., Baba,M., Behrend,M., Burns,C.C., Oberste,M.S., Adeniji,A.			Homo sapiens	complete	7388
KJ170480	train	train	train	pred	train	normal	GenBank	1	past	KJ170480	2011	Picornaviridae	Enterovirus	Enterovirus C		USA	Centers for Disease Control and Prevention, NCIRD/DVD/PPLB		Nigeria	GenBank	2015-01-31T00:00:00Z	Human poliovirus 1 strain NIE1118328, complete genome	1	2011	Nigeria		ssRNA(+)	type 1	Human poliovirus 1	Famulare,M., Chang,S., Iber,J., Zhao,K., Adeniji,J.A., Bukbuk,D., Baba,M., Behrend,M., Burns,C.C., Oberste,M.S., Adeniji,A.			Homo sapiens	complete	7388
KJ170482	train	train	dev	pred	train	normal	GenBank	1	past	KJ170482	2012	Picornaviridae	Enterovirus	Enterovirus C		USA	Centers for Disease Control and Prevention, NCIRD/DVD/PPLB		Nigeria	GenBank	2015-01-31T00:00:00Z	Human poliovirus 1 strain NIE1218341, complete genome	1	2012	Nigeria		ssRNA(+)	type 1	Human poliovirus 1	Famulare,M., Chang,S., Iber,J., Zhao,K., Adeniji,J.A., Bukbuk,D., Baba,M., Behrend,M., Burns,C.C., Oberste,M.S., Adeniji,A.			Homo sapiens	complete	7388
KJ170483	train	train	train	pred	train	normal	GenBank	1	past	KJ170483	2012	Picornaviridae	Enterovirus	Enterovirus C		USA	Centers for Disease Control and Prevention, NCIRD/DVD/PPLB		Nigeria	GenBank	2015-01-31T00:00:00Z	Human poliovirus 1 strain NIE1218349, complete genome	1	2012	Nigeria		ssRNA(+)	type 1	Human poliovirus 1	Famulare,M., Chang,S., Iber,J., Zhao,K., Adeniji,J.A., Bukbuk,D., Baba,M., Behrend,M., Burns,C.C., Oberste,M.S., Adeniji,A.			Homo sapiens	complete	7388
KJ170484	train	train	train	pred	dev	normal	GenBank	1	past	KJ170484	2009	Picornaviridae	Enterovirus	Enterovirus C		USA	Centers for Disease Control and Prevention, NCIRD/DVD/PPLB		Nigeria	GenBank	2015-01-31T00:00:00Z	Human poliovirus 1 strain NIE0918312, complete genome	1	2009	Nigeria		ssRNA(+)	type 1	Human poliovirus 1	Famulare,M., Chang,S., Iber,J., Zhao,K., Adeniji,J.A., Bukbuk,D., Baba,M., Behrend,M., Burns,C.C., Oberste,M.S., Adeniji,A.			Homo sapiens	complete	7388
KJ170485	train	train	train	pred	dev	normal	GenBank	1	past	KJ170485	2012	Picornaviridae	Enterovirus	Enterovirus C		USA	Centers for Disease Control and Prevention, NCIRD/DVD/PPLB		Nigeria	GenBank	2015-01-31T00:00:00Z	Human poliovirus 1 strain NIE1218348, complete genome	1	2012	Nigeria		ssRNA(+)	type 1	Human poliovirus 1	Famulare,M., Chang,S., Iber,J., Zhao,K., Adeniji,J.A., Bukbuk,D., Baba,M., Behrend,M., Burns,C.C., Oberste,M.S., Adeniji,A.			Homo sapiens	complete	7388
KJ170489	train	train	train	pred	train	normal	GenBank	1	past	KJ170489	2011	Picornaviridae	Enterovirus	Enterovirus C		USA	Centers for Disease Control and Prevention, NCIRD/DVD/PPLB		Nigeria	GenBank	2015-01-31T00:00:00Z	Human poliovirus 1 strain NIE1118327, complete genome	1	2011	Nigeria		ssRNA(+)	type 1	Human poliovirus 1	Famulare,M., Chang,S., Iber,J., Zhao,K., Adeniji,J.A., Bukbuk,D., Baba,M., Behrend,M., Burns,C.C., Oberste,M.S., Adeniji,A.			Homo sapiens	complete	7388
KJ170491	train	train	train	pred	dev	normal	GenBank	1	past	KJ170491	2010	Picornaviridae	Enterovirus	Enterovirus C		USA	Centers for Disease Control and Prevention, NCIRD/DVD/PPLB		Nigeria	GenBank	2015-01-31T00:00:00Z	Human poliovirus 1 strain NIE1018324, complete genome	1	2010	Nigeria		ssRNA(+)	type 1	Human poliovirus 1	Famulare,M., Chang,S., Iber,J., Zhao,K., Adeniji,J.A., Bukbuk,D., Baba,M., Behrend,M., Burns,C.C., Oberste,M.S., Adeniji,A.			Homo sapiens	complete	7388
KJ170492	train	train	train	pred	train	normal	GenBank	1	past	KJ170492	2011	Picornaviridae	Enterovirus	Enterovirus C		USA	Centers for Disease Control and Prevention, NCIRD/DVD/PPLB		Nigeria	GenBank	2015-01-31T00:00:00Z	Human poliovirus 1 strain NIE1118400, complete genome	1	2011	Nigeria		ssRNA(+)	type 1	Human poliovirus 1	Famulare,M., Chang,S., Iber,J., Zhao,K., Adeniji,J.A., Bukbuk,D., Baba,M., Behrend,M., Burns,C.C., Oberste,M.S., Adeniji,A.			Homo sapiens	complete	7388
KJ170493	train	train	train	pred	train	normal	GenBank	1	past	KJ170493	2011	Picornaviridae	Enterovirus	Enterovirus C		USA	Centers for Disease Control and Prevention, NCIRD/DVD/PPLB		Nigeria	GenBank	2015-01-31T00:00:00Z	Human poliovirus 1 strain NIE1118367, complete genome	1	2011	Nigeria		ssRNA(+)	type 1	Human poliovirus 1	Famulare,M., Chang,S., Iber,J., Zhao,K., Adeniji,J.A., Bukbuk,D., Baba,M., Behrend,M., Burns,C.C., Oberste,M.S., Adeniji,A.			Homo sapiens	complete	7388
KJ170494	train	train	dev	pred	dev	normal	GenBank	1	past	KJ170494	2011	Picornaviridae	Enterovirus	Enterovirus C		USA	Centers for Disease Control and Prevention, NCIRD/DVD/PPLB		Nigeria	GenBank	2015-01-31T00:00:00Z	Human poliovirus 1 strain NIE1118329, complete genome	1	2011	Nigeria		ssRNA(+)	type 1	Human poliovirus 1	Famulare,M., Chang,S., Iber,J., Zhao,K., Adeniji,J.A., Bukbuk,D., Baba,M., Behrend,M., Burns,C.C., Oberste,M.S., Adeniji,A.			Homo sapiens	complete	7388
KJ170495	train	dev	train	pred	train	normal	GenBank	1	past	KJ170495	2011	Picornaviridae	Enterovirus	Enterovirus C		USA	Centers for Disease Control and Prevention, NCIRD/DVD/PPLB		Nigeria	GenBank	2015-01-31T00:00:00Z	Human poliovirus 1 strain NIE1118335, complete genome	1	2011	Nigeria		ssRNA(+)	type 1	Human poliovirus 1	Famulare,M., Chang,S., Iber,J., Zhao,K., Adeniji,J.A., Bukbuk,D., Baba,M., Behrend,M., Burns,C.C., Oberste,M.S., Adeniji,A.			Homo sapiens	complete	7388
KJ170497	train	train	train	pred	dev	normal	GenBank	1	past	KJ170497	2012	Picornaviridae	Enterovirus	Enterovirus C		USA	Centers for Disease Control and Prevention, NCIRD/DVD/PPLB		Nigeria	GenBank	2015-01-31T00:00:00Z	Human poliovirus 1 strain NIE1218344, complete genome	1	2012	Nigeria		ssRNA(+)	type 1	Human poliovirus 1	Famulare,M., Chang,S., Iber,J., Zhao,K., Adeniji,J.A., Bukbuk,D., Baba,M., Behrend,M., Burns,C.C., Oberste,M.S., Adeniji,A.			Homo sapiens	complete	7388
KJ170498	train	train	train	pred	train	normal	GenBank	1	past	KJ170498	2012	Picornaviridae	Enterovirus	Enterovirus C		USA	Centers for Disease Control and Prevention, NCIRD/DVD/PPLB		Nigeria	GenBank	2015-01-31T00:00:00Z	Human poliovirus 1 strain NIE1218353, complete genome	1	2012	Nigeria		ssRNA(+)	type 1	Human poliovirus 1	Famulare,M., Chang,S., Iber,J., Zhao,K., Adeniji,J.A., Bukbuk,D., Baba,M., Behrend,M., Burns,C.C., Oberste,M.S., Adeniji,A.			Homo sapiens	complete	7388
KJ170500	train	train	train	pred	train	normal	GenBank	1	past	KJ170500	2009	Picornaviridae	Enterovirus	Enterovirus C		USA	Centers for Disease Control and Prevention, NCIRD/DVD/PPLB		Nigeria	GenBank	2015-01-31T00:00:00Z	Human poliovirus 1 strain NIE0918315, complete genome	1	2009	Nigeria		ssRNA(+)	type 1	Human poliovirus 1	Famulare,M., Chang,S., Iber,J., Zhao,K., Adeniji,J.A., Bukbuk,D., Baba,M., Behrend,M., Burns,C.C., Oberste,M.S., Adeniji,A.			Homo sapiens	complete	7388
KJ170501	train	train	train	pred	dev	normal	GenBank	1	past	KJ170501	2010	Picornaviridae	Enterovirus	Enterovirus C		USA	Centers for Disease Control and Prevention, NCIRD/DVD/PPLB		Nigeria	GenBank	2015-01-31T00:00:00Z	Human poliovirus 1 strain NIE1018393, complete genome	1	2010	Nigeria		ssRNA(+)	type 1	Human poliovirus 1	Famulare,M., Chang,S., Iber,J., Zhao,K., Adeniji,J.A., Bukbuk,D., Baba,M., Behrend,M., Burns,C.C., Oberste,M.S., Adeniji,A.			Homo sapiens	complete	7388
KJ170502	train	train	dev	pred	train	normal	GenBank	1	past	KJ170502	2009	Picornaviridae	Enterovirus	Enterovirus C		USA	Centers for Disease Control and Prevention, NCIRD/DVD/PPLB		Nigeria	GenBank	2015-01-31T00:00:00Z	Human poliovirus 1 strain NIE0918388, complete genome	1	2009	Nigeria		ssRNA(+)	type 1	Human poliovirus 1	Famulare,M., Chang,S., Iber,J., Zhao,K., Adeniji,J.A., Bukbuk,D., Baba,M., Behrend,M., Burns,C.C., Oberste,M.S., Adeniji,A.			Homo sapiens	complete	7388
KJ170503	train	train	dev	pred	train	normal	GenBank	1	past	KJ170503	2009	Picornaviridae	Enterovirus	Enterovirus C		USA	Centers for Disease Control and Prevention, NCIRD/DVD/PPLB		Nigeria	GenBank	2015-01-31T00:00:00Z	Human poliovirus 1 strain NIE0918389, complete genome	1	2009	Nigeria		ssRNA(+)	type 1	Human poliovirus 1	Famulare,M., Chang,S., Iber,J., Zhao,K., Adeniji,J.A., Bukbuk,D., Baba,M., Behrend,M., Burns,C.C., Oberste,M.S., Adeniji,A.			Homo sapiens	complete	7388
KJ170504	train	train	train	pred	train	normal	GenBank	1	past	KJ170504	2010	Picornaviridae	Enterovirus	Enterovirus C		USA	Centers for Disease Control and Prevention, NCIRD/DVD/PPLB		Nigeria	GenBank	2015-01-31T00:00:00Z	Human poliovirus 1 strain NIE1018326, complete genome	1	2010	Nigeria		ssRNA(+)	type 1	Human poliovirus 1	Famulare,M., Chang,S., Iber,J., Zhao,K., Adeniji,J.A., Bukbuk,D., Baba,M., Behrend,M., Burns,C.C., Oberste,M.S., Adeniji,A.			Homo sapiens	complete	7388
KJ170505	train	train	train	pred	train	normal	GenBank	1	past	KJ170505	2011	Picornaviridae	Enterovirus	Enterovirus C		USA	Centers for Disease Control and Prevention, NCIRD/DVD/PPLB		Nigeria	GenBank	2015-01-31T00:00:00Z	Human poliovirus 1 strain NIE1118317, complete genome	1	2011	Nigeria		ssRNA(+)	type 1	Human poliovirus 1	Famulare,M., Chang,S., Iber,J., Zhao,K., Adeniji,J.A., Bukbuk,D., Baba,M., Behrend,M., Burns,C.C., Oberste,M.S., Adeniji,A.			Homo sapiens	complete	7388
KJ170507	train	train	train	pred	train	normal	GenBank	1	past	KJ170507	2010	Picornaviridae	Enterovirus	Enterovirus C		USA	Centers for Disease Control and Prevention, NCIRD/DVD/PPLB		Nigeria	GenBank	2015-01-31T00:00:00Z	Human poliovirus 1 strain NIE1018359, complete genome	1	2010	Nigeria		ssRNA(+)	type 1	Human poliovirus 1	Famulare,M., Chang,S., Iber,J., Zhao,K., Adeniji,J.A., Bukbuk,D., Baba,M., Behrend,M., Burns,C.C., Oberste,M.S., Adeniji,A.			Homo sapiens	complete	7388
KJ170508	train	train	train	pred	train	normal	GenBank	1	past	KJ170508	2010	Picornaviridae	Enterovirus	Enterovirus C		USA	Centers for Disease Control and Prevention, NCIRD/DVD/PPLB		Nigeria	GenBank	2015-01-31T00:00:00Z	Human poliovirus 1 strain NIE1018382, complete genome	1	2010	Nigeria		ssRNA(+)	type 1	Human poliovirus 1	Famulare,M., Chang,S., Iber,J., Zhao,K., Adeniji,J.A., Bukbuk,D., Baba,M., Behrend,M., Burns,C.C., Oberste,M.S., Adeniji,A.			Homo sapiens	complete	7388
KJ170511	train	train	train	pred	train	normal	GenBank	1	past	KJ170511	2011	Picornaviridae	Enterovirus	Enterovirus C		USA	Centers for Disease Control and Prevention, NCIRD/DVD/PPLB		Nigeria	GenBank	2015-01-31T00:00:00Z	Human poliovirus 1 strain NIE1118374, complete genome	1	2011	Nigeria		ssRNA(+)	type 1	Human poliovirus 1	Famulare,M., Chang,S., Iber,J., Zhao,K., Adeniji,J.A., Bukbuk,D., Baba,M., Behrend,M., Burns,C.C., Oberste,M.S., Adeniji,A.			Homo sapiens	complete	7388
KJ170512	train	train	train	pred	train	normal	GenBank	1	past	KJ170512	2011	Picornaviridae	Enterovirus	Enterovirus C		USA	Centers for Disease Control and Prevention, NCIRD/DVD/PPLB		Nigeria	GenBank	2015-01-31T00:00:00Z	Human poliovirus 1 strain NIE1118384, complete genome	1	2011	Nigeria		ssRNA(+)	type 1	Human poliovirus 1	Famulare,M., Chang,S., Iber,J., Zhao,K., Adeniji,J.A., Bukbuk,D., Baba,M., Behrend,M., Burns,C.C., Oberste,M.S., Adeniji,A.			Homo sapiens	complete	7388
KJ170514	train	train	train	pred	train	normal	GenBank	1	past	KJ170514	2011	Picornaviridae	Enterovirus	Enterovirus C		USA	Centers for Disease Control and Prevention, NCIRD/DVD/PPLB		Nigeria	GenBank	2015-01-31T00:00:00Z	Human poliovirus 1 strain NIE1118372, complete genome	1	2011	Nigeria		ssRNA(+)	type 1	Human poliovirus 1	Famulare,M., Chang,S., Iber,J., Zhao,K., Adeniji,J.A., Bukbuk,D., Baba,M., Behrend,M., Burns,C.C., Oberste,M.S., Adeniji,A.			Homo sapiens	complete	7388
KJ170515	train	dev	dev	pred	dev	normal	GenBank	1	past	KJ170515	2010	Picornaviridae	Enterovirus	Enterovirus C		USA	Centers for Disease Control and Prevention, NCIRD/DVD/PPLB		Nigeria	GenBank	2015-01-31T00:00:00Z	Human poliovirus 1 strain NIE1018394, complete genome	1	2010	Nigeria		ssRNA(+)	type 1	Human poliovirus 1	Famulare,M., Chang,S., Iber,J., Zhao,K., Adeniji,J.A., Bukbuk,D., Baba,M., Behrend,M., Burns,C.C., Oberste,M.S., Adeniji,A.			Homo sapiens	complete	7388
KJ170516	train	train	dev	pred	dev	normal	GenBank	1	past	KJ170516	2010	Picornaviridae	Enterovirus	Enterovirus C		USA	Centers for Disease Control and Prevention, NCIRD/DVD/PPLB		Nigeria	GenBank	2015-01-31T00:00:00Z	Human poliovirus 1 strain NIE1018358, complete genome	1	2010	Nigeria		ssRNA(+)	type 1	Human poliovirus 1	Famulare,M., Chang,S., Iber,J., Zhao,K., Adeniji,J.A., Bukbuk,D., Baba,M., Behrend,M., Burns,C.C., Oberste,M.S., Adeniji,A.			Homo sapiens	complete	7388
KJ170519	train	train	train	pred	dev	normal	GenBank	1	past	KJ170519	2012	Picornaviridae	Enterovirus	Enterovirus C		USA	Centers for Disease Control and Prevention, NCIRD/DVD/PPLB		Nigeria	GenBank	2015-01-31T00:00:00Z	Human poliovirus 1 strain NIE1218352, complete genome	1	2012	Nigeria		ssRNA(+)	type 1	Human poliovirus 1	Famulare,M., Chang,S., Iber,J., Zhao,K., Adeniji,J.A., Bukbuk,D., Baba,M., Behrend,M., Burns,C.C., Oberste,M.S., Adeniji,A.			Homo sapiens	complete	7388
KJ170520	train	train	dev	pred	train	normal	GenBank	1	past	KJ170520	2010	Picornaviridae	Enterovirus	Enterovirus C		USA	Centers for Disease Control and Prevention, NCIRD/DVD/PPLB		Nigeria	GenBank	2015-01-31T00:00:00Z	Human poliovirus 1 strain NIE1018357, complete genome	1	2010	Nigeria		ssRNA(+)	type 1	Human poliovirus 1	Famulare,M., Chang,S., Iber,J., Zhao,K., Adeniji,J.A., Bukbuk,D., Baba,M., Behrend,M., Burns,C.C., Oberste,M.S., Adeniji,A.			Homo sapiens	complete	7388
KJ170521	train	train	train	pred	dev	normal	GenBank	1	past	KJ170521	2011	Picornaviridae	Enterovirus	Enterovirus C		USA	Centers for Disease Control and Prevention, NCIRD/DVD/PPLB		Nigeria	GenBank	2015-01-31T00:00:00Z	Human poliovirus 1 strain NIE1118370, complete genome	1	2011	Nigeria		ssRNA(+)	type 1	Human poliovirus 1	Famulare,M., Chang,S., Iber,J., Zhao,K., Adeniji,J.A., Bukbuk,D., Baba,M., Behrend,M., Burns,C.C., Oberste,M.S., Adeniji,A.			Homo sapiens	complete	7388
KJ170523	train	dev	train	pred	train	normal	GenBank	1	past	KJ170523	2009	Picornaviridae	Enterovirus	Enterovirus C		USA	Centers for Disease Control and Prevention, NCIRD/DVD/PPLB		Nigeria	GenBank	2015-01-31T00:00:00Z	Human poliovirus 1 strain NIE0918387, complete genome	1	2009	Nigeria		ssRNA(+)	type 1	Human poliovirus 1	Famulare,M., Chang,S., Iber,J., Zhao,K., Adeniji,J.A., Bukbuk,D., Baba,M., Behrend,M., Burns,C.C., Oberste,M.S., Adeniji,A.			Homo sapiens	complete	7388
KJ170524	train	dev	dev	pred	train	normal	GenBank	1	past	KJ170524	2009	Picornaviridae	Enterovirus	Enterovirus C		USA	Centers for Disease Control and Prevention, NCIRD/DVD/PPLB		Nigeria	GenBank	2015-01-31T00:00:00Z	Human poliovirus 1 strain NIE0918390, complete genome	1	2009	Nigeria		ssRNA(+)	type 1	Human poliovirus 1	Famulare,M., Chang,S., Iber,J., Zhao,K., Adeniji,J.A., Bukbuk,D., Baba,M., Behrend,M., Burns,C.C., Oberste,M.S., Adeniji,A.			Homo sapiens	complete	7388
KJ170525	train	train	train	pred	train	normal	GenBank	1	past	KJ170525	2011	Picornaviridae	Enterovirus	Enterovirus C		USA	Centers for Disease Control and Prevention, NCIRD/DVD/PPLB		Nigeria	GenBank	2015-01-31T00:00:00Z	Human poliovirus 1 strain NIE1118405, complete genome	1	2011	Nigeria		ssRNA(+)	type 1	Human poliovirus 1	Famulare,M., Chang,S., Iber,J., Zhao,K., Adeniji,J.A., Bukbuk,D., Baba,M., Behrend,M., Burns,C.C., Oberste,M.S., Adeniji,A.			Homo sapiens	complete	7388
KJ170526	train	train	dev	pred	train	normal	GenBank	1	past	KJ170526	2011	Picornaviridae	Enterovirus	Enterovirus C		USA	Centers for Disease Control and Prevention, NCIRD/DVD/PPLB		Nigeria	GenBank	2015-01-31T00:00:00Z	Human poliovirus 1 strain NIE1118379, complete genome	1	2011	Nigeria		ssRNA(+)	type 1	Human poliovirus 1	Famulare,M., Chang,S., Iber,J., Zhao,K., Adeniji,J.A., Bukbuk,D., Baba,M., Behrend,M., Burns,C.C., Oberste,M.S., Adeniji,A.			Homo sapiens	complete	7388
KJ170527	train	train	dev	pred	dev	normal	GenBank	1	past	KJ170527	2011	Picornaviridae	Enterovirus	Enterovirus C		USA	Centers for Disease Control and Prevention, NCIRD/DVD/PPLB		Nigeria	GenBank	2015-01-31T00:00:00Z	Human poliovirus 1 strain NIE1118373, complete genome	1	2011	Nigeria		ssRNA(+)	type 1	Human poliovirus 1	Famulare,M., Chang,S., Iber,J., Zhao,K., Adeniji,J.A., Bukbuk,D., Baba,M., Behrend,M., Burns,C.C., Oberste,M.S., Adeniji,A.			Homo sapiens	complete	7388
KJ170528	train	train	train	pred	dev	normal	GenBank	1	past	KJ170528	2009	Picornaviridae	Enterovirus	Enterovirus C		USA	Centers for Disease Control and Prevention, NCIRD/DVD/PPLB		Nigeria	GenBank	2015-01-31T00:00:00Z	Human poliovirus 1 strain NIE0918313, complete genome	1	2009	Nigeria		ssRNA(+)	type 1	Human poliovirus 1	Famulare,M., Chang,S., Iber,J., Zhao,K., Adeniji,J.A., Bukbuk,D., Baba,M., Behrend,M., Burns,C.C., Oberste,M.S., Adeniji,A.			Homo sapiens	complete	7388
KJ170529	train	train	train	pred	train	normal	GenBank	1	past	KJ170529	2010	Picornaviridae	Enterovirus	Enterovirus C		USA	Centers for Disease Control and Prevention, NCIRD/DVD/PPLB		Nigeria	GenBank	2015-01-31T00:00:00Z	Human poliovirus 1 strain NIE1018356, complete genome	1	2010	Nigeria		ssRNA(+)	type 1	Human poliovirus 1	Famulare,M., Chang,S., Iber,J., Zhao,K., Adeniji,J.A., Bukbuk,D., Baba,M., Behrend,M., Burns,C.C., Oberste,M.S., Adeniji,A.			Homo sapiens	complete	7388
KJ170531	train	train	train	pred	train	normal	GenBank	1	past	KJ170531	2010	Picornaviridae	Enterovirus	Enterovirus C		USA	Centers for Disease Control and Prevention, NCIRD/DVD/PPLB		Nigeria	GenBank	2015-01-31T00:00:00Z	Human poliovirus 1 strain NIE1018363, complete genome	1	2010	Nigeria		ssRNA(+)	type 1	Human poliovirus 1	Famulare,M., Chang,S., Iber,J., Zhao,K., Adeniji,J.A., Bukbuk,D., Baba,M., Behrend,M., Burns,C.C., Oberste,M.S., Adeniji,A.			Homo sapiens	complete	7388
KJ170532	train	train	dev	pred	train	normal	GenBank	1	past	KJ170532	2011	Picornaviridae	Enterovirus	Enterovirus C		USA	Centers for Disease Control and Prevention, NCIRD/DVD/PPLB		Nigeria	GenBank	2015-01-31T00:00:00Z	Human poliovirus 1 strain NIE1118375, complete genome	1	2011	Nigeria		ssRNA(+)	type 1	Human poliovirus 1	Famulare,M., Chang,S., Iber,J., Zhao,K., Adeniji,J.A., Bukbuk,D., Baba,M., Behrend,M., Burns,C.C., Oberste,M.S., Adeniji,A.			Homo sapiens	complete	7388
KJ170533	train	train	train	pred	train	normal	GenBank	1	past	KJ170533	2010	Picornaviridae	Enterovirus	Enterovirus C		USA	Centers for Disease Control and Prevention, NCIRD/DVD/PPLB		Nigeria	GenBank	2015-01-31T00:00:00Z	Human poliovirus 2 strain NIE1018420, complete genome	1	2010	Nigeria		ssRNA(+)	type 2	Human poliovirus 2	Famulare,M., Chang,S., Iber,J., Zhao,K., Adeniji,J.A., Bukbuk,D., Baba,M., Behrend,M., Burns,C.C., Oberste,M.S., Adeniji,A.			Homo sapiens	complete	7387
KJ170534	train	train	train	pred	dev	normal	GenBank	1	past	KJ170534	2011	Picornaviridae	Enterovirus	Enterovirus C		USA	Centers for Disease Control and Prevention, NCIRD/DVD/PPLB		Nigeria	GenBank	2015-01-31T00:00:00Z	Human poliovirus 2 strain NIE1118424, complete genome	1	2011	Nigeria		ssRNA(+)	type 2	Human poliovirus 2	Famulare,M., Chang,S., Iber,J., Zhao,K., Adeniji,J.A., Bukbuk,D., Baba,M., Behrend,M., Burns,C.C., Oberste,M.S., Adeniji,A.			Homo sapiens	complete	7387
KJ170535	train	train	train	pred	dev	normal	GenBank	1	past	KJ170535	2011	Picornaviridae	Enterovirus	Enterovirus C		USA	Centers for Disease Control and Prevention, NCIRD/DVD/PPLB		Nigeria	GenBank	2015-01-31T00:00:00Z	Human poliovirus 2 strain NIE1118427, complete genome	1	2011	Nigeria		ssRNA(+)	type 2	Human poliovirus 2	Famulare,M., Chang,S., Iber,J., Zhao,K., Adeniji,J.A., Bukbuk,D., Baba,M., Behrend,M., Burns,C.C., Oberste,M.S., Adeniji,A.			Homo sapiens	complete	7387
KJ170536	train	train	train	pred	dev	normal	GenBank	1	past	KJ170536	2011	Picornaviridae	Enterovirus	Enterovirus C		USA	Centers for Disease Control and Prevention, NCIRD/DVD/PPLB		Nigeria	GenBank	2015-01-31T00:00:00Z	Human poliovirus 2 strain NIE1118428, complete genome	1	2011	Nigeria		ssRNA(+)	type 2	Human poliovirus 2	Famulare,M., Chang,S., Iber,J., Zhao,K., Adeniji,J.A., Bukbuk,D., Baba,M., Behrend,M., Burns,C.C., Oberste,M.S., Adeniji,A.			Homo sapiens	complete	7387
KJ170538	train	train	train	pred	train	normal	GenBank	1	past	KJ170538	2010	Picornaviridae	Enterovirus	Enterovirus C		USA	Centers for Disease Control and Prevention, NCIRD/DVD/PPLB		Nigeria	GenBank	2015-01-31T00:00:00Z	Human poliovirus 2 strain NIE1018411, complete genome	1	2010	Nigeria		ssRNA(+)	type 2	Human poliovirus 2	Famulare,M., Chang,S., Iber,J., Zhao,K., Adeniji,J.A., Bukbuk,D., Baba,M., Behrend,M., Burns,C.C., Oberste,M.S., Adeniji,A.			Homo sapiens	complete	7387
KJ170540	train	train	train	pred	train	normal	GenBank	1	past	KJ170540	2010	Picornaviridae	Enterovirus	Enterovirus C		USA	Centers for Disease Control and Prevention, NCIRD/DVD/PPLB		Nigeria	GenBank	2015-01-31T00:00:00Z	Human poliovirus 2 strain NIE1018422, complete genome	1	2010	Nigeria		ssRNA(+)	type 2	Human poliovirus 2	Famulare,M., Chang,S., Iber,J., Zhao,K., Adeniji,J.A., Bukbuk,D., Baba,M., Behrend,M., Burns,C.C., Oberste,M.S., Adeniji,A.			Homo sapiens	complete	7387
KJ170541	train	train	dev	pred	train	normal	GenBank	1	past	KJ170541	2011	Picornaviridae	Enterovirus	Enterovirus C		USA	Centers for Disease Control and Prevention, NCIRD/DVD/PPLB		Nigeria	GenBank	2015-01-31T00:00:00Z	Human poliovirus 2 strain NIE1118432, complete genome	1	2011	Nigeria		ssRNA(+)	type 2	Human poliovirus 2	Famulare,M., Chang,S., Iber,J., Zhao,K., Adeniji,J.A., Bukbuk,D., Baba,M., Behrend,M., Burns,C.C., Oberste,M.S., Adeniji,A.			Homo sapiens	complete	7387
KJ170542	train	train	train	pred	train	normal	GenBank	1	past	KJ170542	2011	Picornaviridae	Enterovirus	Enterovirus C		USA	Centers for Disease Control and Prevention, NCIRD/DVD/PPLB		Nigeria	GenBank	2015-01-31T00:00:00Z	Human poliovirus 2 strain NIE1118436, complete genome	1	2011	Nigeria		ssRNA(+)	type 2	Human poliovirus 2	Famulare,M., Chang,S., Iber,J., Zhao,K., Adeniji,J.A., Bukbuk,D., Baba,M., Behrend,M., Burns,C.C., Oberste,M.S., Adeniji,A.			Homo sapiens	complete	7387
KJ170543	train	train	train	pred	train	normal	GenBank	1	past	KJ170543	2010	Picornaviridae	Enterovirus	Enterovirus C		USA	Centers for Disease Control and Prevention, NCIRD/DVD/PPLB		Nigeria	GenBank	2015-01-31T00:00:00Z	Human poliovirus 2 strain NIE1018423, complete genome	1	2010	Nigeria		ssRNA(+)	type 2	Human poliovirus 2	Famulare,M., Chang,S., Iber,J., Zhao,K., Adeniji,J.A., Bukbuk,D., Baba,M., Behrend,M., Burns,C.C., Oberste,M.S., Adeniji,A.			Homo sapiens	complete	7387
KJ170544	train	train	train	pred	train	normal	GenBank	1	past	KJ170544	2011	Picornaviridae	Enterovirus	Enterovirus C		USA	Centers for Disease Control and Prevention, NCIRD/DVD/PPLB		Nigeria	GenBank	2015-01-31T00:00:00Z	Human poliovirus 2 strain NIE1118416, complete genome	1	2011	Nigeria		ssRNA(+)	type 2	Human poliovirus 2	Famulare,M., Chang,S., Iber,J., Zhao,K., Adeniji,J.A., Bukbuk,D., Baba,M., Behrend,M., Burns,C.C., Oberste,M.S., Adeniji,A.			Homo sapiens	complete	7387
KJ170545	train	dev	dev	pred	dev	normal	GenBank	1	past	KJ170545	2011	Picornaviridae	Enterovirus	Enterovirus C		USA	Centers for Disease Control and Prevention, NCIRD/DVD/PPLB		Nigeria	GenBank	2015-01-31T00:00:00Z	Human poliovirus 2 strain NIE1118448, complete genome	1	2011	Nigeria		ssRNA(+)	type 2	Human poliovirus 2	Famulare,M., Chang,S., Iber,J., Zhao,K., Adeniji,J.A., Bukbuk,D., Baba,M., Behrend,M., Burns,C.C., Oberste,M.S., Adeniji,A.			Homo sapiens	complete	7387
KJ170547	train	dev	train	pred	dev	normal	GenBank	1	past	KJ170547	2010	Picornaviridae	Enterovirus	Enterovirus C		USA	Centers for Disease Control and Prevention, NCIRD/DVD/PPLB		Nigeria	GenBank	2015-01-31T00:00:00Z	Human poliovirus 2 strain NIE1018445, complete genome	1	2010	Nigeria		ssRNA(+)	type 2	Human poliovirus 2	Famulare,M., Chang,S., Iber,J., Zhao,K., Adeniji,J.A., Bukbuk,D., Baba,M., Behrend,M., Burns,C.C., Oberste,M.S., Adeniji,A.			Homo sapiens	complete	7387
KJ170548	train	dev	train	pred	train	normal	GenBank	1	past	KJ170548	2010	Picornaviridae	Enterovirus	Enterovirus C		USA	Centers for Disease Control and Prevention, NCIRD/DVD/PPLB		Nigeria	GenBank	2015-01-31T00:00:00Z	Human poliovirus 2 strain NIE1018413, complete genome	1	2010	Nigeria		ssRNA(+)	type 2	Human poliovirus 2	Famulare,M., Chang,S., Iber,J., Zhao,K., Adeniji,J.A., Bukbuk,D., Baba,M., Behrend,M., Burns,C.C., Oberste,M.S., Adeniji,A.			Homo sapiens	complete	7387
KJ170549	train	train	train	pred	train	normal	GenBank	1	past	KJ170549	2010	Picornaviridae	Enterovirus	Enterovirus C		USA	Centers for Disease Control and Prevention, NCIRD/DVD/PPLB		Nigeria	GenBank	2015-01-31T00:00:00Z	Human poliovirus 2 strain NIE1018408, complete genome	1	2010	Nigeria		ssRNA(+)	type 2	Human poliovirus 2	Famulare,M., Chang,S., Iber,J., Zhao,K., Adeniji,J.A., Bukbuk,D., Baba,M., Behrend,M., Burns,C.C., Oberste,M.S., Adeniji,A.			Homo sapiens	complete	7387
KJ170550	train	train	train	pred	train	normal	GenBank	1	past	KJ170550	2011	Picornaviridae	Enterovirus	Enterovirus C		USA	Centers for Disease Control and Prevention, NCIRD/DVD/PPLB		Nigeria	GenBank	2015-01-31T00:00:00Z	Human poliovirus 2 strain NIE1118439, complete genome	1	2011	Nigeria		ssRNA(+)	type 2	Human poliovirus 2	Famulare,M., Chang,S., Iber,J., Zhao,K., Adeniji,J.A., Bukbuk,D., Baba,M., Behrend,M., Burns,C.C., Oberste,M.S., Adeniji,A.			Homo sapiens	complete	7387
KJ170552	train	train	dev	pred	train	normal	GenBank	1	past	KJ170552	2011	Picornaviridae	Enterovirus	Enterovirus C		USA	Centers for Disease Control and Prevention, NCIRD/DVD/PPLB		Nigeria	GenBank	2015-01-31T00:00:00Z	Human poliovirus 2 strain NIE1118429, complete genome	1	2011	Nigeria		ssRNA(+)	type 2	Human poliovirus 2	Famulare,M., Chang,S., Iber,J., Zhao,K., Adeniji,J.A., Bukbuk,D., Baba,M., Behrend,M., Burns,C.C., Oberste,M.S., Adeniji,A.			Homo sapiens	complete	7387
KJ170553	train	train	train	pred	train	normal	GenBank	1	past	KJ170553	2011	Picornaviridae	Enterovirus	Enterovirus C		USA	Centers for Disease Control and Prevention, NCIRD/DVD/PPLB		Nigeria	GenBank	2015-01-31T00:00:00Z	Human poliovirus 2 strain NIE1118435, complete genome	1	2011	Nigeria		ssRNA(+)	type 2	Human poliovirus 2	Famulare,M., Chang,S., Iber,J., Zhao,K., Adeniji,J.A., Bukbuk,D., Baba,M., Behrend,M., Burns,C.C., Oberste,M.S., Adeniji,A.			Homo sapiens	complete	7387
KJ170554	train	dev	dev	pred	dev	normal	GenBank	1	past	KJ170554	2010	Picornaviridae	Enterovirus	Enterovirus C		USA	Centers for Disease Control and Prevention, NCIRD/DVD/PPLB		Nigeria	GenBank	2015-01-31T00:00:00Z	Human poliovirus 2 strain NIE1018446, complete genome	1	2010	Nigeria		ssRNA(+)	type 2	Human poliovirus 2	Famulare,M., Chang,S., Iber,J., Zhao,K., Adeniji,J.A., Bukbuk,D., Baba,M., Behrend,M., Burns,C.C., Oberste,M.S., Adeniji,A.			Homo sapiens	complete	7387
KJ170555	train	train	train	pred	train	normal	GenBank	1	past	KJ170555	2011	Picornaviridae	Enterovirus	Enterovirus C		USA	Centers for Disease Control and Prevention, NCIRD/DVD/PPLB		Nigeria	GenBank	2015-01-31T00:00:00Z	Human poliovirus 2 strain NIE1118431, complete genome	1	2011	Nigeria		ssRNA(+)	type 2	Human poliovirus 2	Famulare,M., Chang,S., Iber,J., Zhao,K., Adeniji,J.A., Bukbuk,D., Baba,M., Behrend,M., Burns,C.C., Oberste,M.S., Adeniji,A.			Homo sapiens	complete	7387
KJ170557	train	train	train	pred	train	normal	GenBank	1	past	KJ170557	2011	Picornaviridae	Enterovirus	Enterovirus C		USA	Centers for Disease Control and Prevention, NCIRD/DVD/PPLB		Nigeria	GenBank	2015-01-31T00:00:00Z	Human poliovirus 2 strain NIE1118415, complete genome	1	2011	Nigeria		ssRNA(+)	type 2	Human poliovirus 2	Famulare,M., Chang,S., Iber,J., Zhao,K., Adeniji,J.A., Bukbuk,D., Baba,M., Behrend,M., Burns,C.C., Oberste,M.S., Adeniji,A.			Homo sapiens	complete	7387
KJ170558	train	train	train	pred	dev	normal	GenBank	1	past	KJ170558	2010	Picornaviridae	Enterovirus	Enterovirus C		USA	Centers for Disease Control and Prevention, NCIRD/DVD/PPLB		Nigeria	GenBank	2015-01-31T00:00:00Z	Human poliovirus 2 strain NIE1018414, complete genome	1	2010	Nigeria		ssRNA(+)	type 2	Human poliovirus 2	Famulare,M., Chang,S., Iber,J., Zhao,K., Adeniji,J.A., Bukbuk,D., Baba,M., Behrend,M., Burns,C.C., Oberste,M.S., Adeniji,A.			Homo sapiens	complete	7387
KJ170559	train	train	dev	pred	dev	normal	GenBank	1	past	KJ170559	2011	Picornaviridae	Enterovirus	Enterovirus C		USA	Centers for Disease Control and Prevention, NCIRD/DVD/PPLB		Nigeria	GenBank	2015-01-31T00:00:00Z	Human poliovirus 2 strain NIE1118434, complete genome	1	2011	Nigeria		ssRNA(+)	type 2	Human poliovirus 2	Famulare,M., Chang,S., Iber,J., Zhao,K., Adeniji,J.A., Bukbuk,D., Baba,M., Behrend,M., Burns,C.C., Oberste,M.S., Adeniji,A.			Homo sapiens	complete	7387
KJ170560	train	train	dev	pred	train	normal	GenBank	1	past	KJ170560	2011	Picornaviridae	Enterovirus	Enterovirus C		USA	Centers for Disease Control and Prevention, NCIRD/DVD/PPLB		Nigeria	GenBank	2015-01-31T00:00:00Z	Human poliovirus 2 strain NIE1118440, complete genome	1	2011	Nigeria		ssRNA(+)	type 2	Human poliovirus 2	Famulare,M., Chang,S., Iber,J., Zhao,K., Adeniji,J.A., Bukbuk,D., Baba,M., Behrend,M., Burns,C.C., Oberste,M.S., Adeniji,A.			Homo sapiens	complete	7387
KJ170564	train	dev	train	pred	train	normal	GenBank	1	past	KJ170564	2011	Picornaviridae	Enterovirus	Enterovirus C		USA	Centers for Disease Control and Prevention, NCIRD/DVD/PPLB		Nigeria	GenBank	2015-01-31T00:00:00Z	Human poliovirus 2 strain NIE1118433, complete genome	1	2011	Nigeria		ssRNA(+)	type 2	Human poliovirus 2	Famulare,M., Chang,S., Iber,J., Zhao,K., Adeniji,J.A., Bukbuk,D., Baba,M., Behrend,M., Burns,C.C., Oberste,M.S., Adeniji,A.			Homo sapiens	complete	7387
KJ170565	train	train	dev	pred	dev	normal	GenBank	1	past	KJ170565	2011	Picornaviridae	Enterovirus	Enterovirus C		USA	Centers for Disease Control and Prevention, NCIRD/DVD/PPLB		Nigeria	GenBank	2015-01-31T00:00:00Z	Human poliovirus 2 strain NIE1118437, complete genome	1	2011	Nigeria		ssRNA(+)	type 2	Human poliovirus 2	Famulare,M., Chang,S., Iber,J., Zhao,K., Adeniji,J.A., Bukbuk,D., Baba,M., Behrend,M., Burns,C.C., Oberste,M.S., Adeniji,A.			Homo sapiens	complete	7387
KJ170566	train	train	train	pred	dev	normal	GenBank	1	past	KJ170566	2011	Picornaviridae	Enterovirus	Enterovirus C		USA	Centers for Disease Control and Prevention, NCIRD/DVD/PPLB		Nigeria	GenBank	2015-01-31T00:00:00Z	Human poliovirus 2 strain NIE1118447, complete genome	1	2011	Nigeria		ssRNA(+)	type 2	Human poliovirus 2	Famulare,M., Chang,S., Iber,J., Zhao,K., Adeniji,J.A., Bukbuk,D., Baba,M., Behrend,M., Burns,C.C., Oberste,M.S., Adeniji,A.			Homo sapiens	complete	7387
KJ170567	train	train	train	pred	train	normal	GenBank	1	past	KJ170567	2010	Picornaviridae	Enterovirus	Enterovirus C		USA	Centers for Disease Control and Prevention, NCIRD/DVD/PPLB		Nigeria	GenBank	2015-01-31T00:00:00Z	Human poliovirus 2 strain NIE1018421, complete genome	1	2010	Nigeria		ssRNA(+)	type 2	Human poliovirus 2	Famulare,M., Chang,S., Iber,J., Zhao,K., Adeniji,J.A., Bukbuk,D., Baba,M., Behrend,M., Burns,C.C., Oberste,M.S., Adeniji,A.			Homo sapiens	complete	7387
KJ170568	train	train	train	pred	train	normal	GenBank	1	past	KJ170568	2011	Picornaviridae	Enterovirus	Enterovirus C		USA	Centers for Disease Control and Prevention, NCIRD/DVD/PPLB		Nigeria	GenBank	2015-01-31T00:00:00Z	Human poliovirus 2 strain NIE1118426, complete genome	1	2011	Nigeria		ssRNA(+)	type 2	Human poliovirus 2	Famulare,M., Chang,S., Iber,J., Zhao,K., Adeniji,J.A., Bukbuk,D., Baba,M., Behrend,M., Burns,C.C., Oberste,M.S., Adeniji,A.			Homo sapiens	complete	7387
KJ170569	train	train	train	pred	train	normal	GenBank	1	past	KJ170569	2009	Picornaviridae	Enterovirus	Enterovirus C		USA	Centers for Disease Control and Prevention, NCIRD/DVD/PPLB		Nigeria	GenBank	2015-01-31T00:00:00Z	Human poliovirus 2 strain NIE0918441, complete genome	1	2009	Nigeria		ssRNA(+)	type 2	Human poliovirus 2	Famulare,M., Chang,S., Iber,J., Zhao,K., Adeniji,J.A., Bukbuk,D., Baba,M., Behrend,M., Burns,C.C., Oberste,M.S., Adeniji,A.			Homo sapiens	complete	7387
KJ170571	train	dev	train	pred	train	normal	GenBank	1	past	KJ170571	2011	Picornaviridae	Enterovirus	Enterovirus C		USA	Centers for Disease Control and Prevention, NCIRD/DVD/PPLB		Nigeria	GenBank	2015-01-31T00:00:00Z	Human poliovirus 2 strain NIE1118438, complete genome	1	2011	Nigeria		ssRNA(+)	type 2	Human poliovirus 2	Famulare,M., Chang,S., Iber,J., Zhao,K., Adeniji,J.A., Bukbuk,D., Baba,M., Behrend,M., Burns,C.C., Oberste,M.S., Adeniji,A.			Homo sapiens	complete	7387
KJ170572	train	train	dev	pred	train	normal	GenBank	1	past	KJ170572	2010	Picornaviridae	Enterovirus	Enterovirus C		USA	Centers for Disease Control and Prevention, NCIRD/DVD/PPLB		Nigeria	GenBank	2015-01-31T00:00:00Z	Human poliovirus 2 strain NIE1018409, complete genome	1	2010	Nigeria		ssRNA(+)	type 2	Human poliovirus 2	Famulare,M., Chang,S., Iber,J., Zhao,K., Adeniji,J.A., Bukbuk,D., Baba,M., Behrend,M., Burns,C.C., Oberste,M.S., Adeniji,A.			Homo sapiens	complete	7387
KJ170573	train	train	train	pred	train	normal	GenBank	1	past	KJ170573	2009	Picornaviridae	Enterovirus	Enterovirus C		USA	Centers for Disease Control and Prevention, NCIRD/DVD/PPLB		Nigeria	GenBank	2015-01-31T00:00:00Z	Human poliovirus 2 strain NIE0918442, complete genome	1	2009	Nigeria		ssRNA(+)	type 2	Human poliovirus 2	Famulare,M., Chang,S., Iber,J., Zhao,K., Adeniji,J.A., Bukbuk,D., Baba,M., Behrend,M., Burns,C.C., Oberste,M.S., Adeniji,A.			Homo sapiens	complete	7387
KJ170576	train	train	dev	pred	dev	normal	GenBank	1	past	KJ170576	2010	Picornaviridae	Enterovirus	Enterovirus C		USA	Centers for Disease Control and Prevention, NCIRD/DVD/PPLB		Nigeria	GenBank	2015-01-31T00:00:00Z	Human poliovirus 3 strain NIE1018522, complete genome	1	2010	Nigeria		ssRNA(+)	type 3	Human poliovirus 3	Famulare,M., Chang,S., Iber,J., Zhao,K., Adeniji,J.A., Bukbuk,D., Baba,M., Behrend,M., Burns,C.C., Oberste,M.S., Adeniji,A.			Homo sapiens	complete	7379
KJ170577	train	train	dev	pred	train	normal	GenBank	1	past	KJ170577	2011	Picornaviridae	Enterovirus	Enterovirus C		USA	Centers for Disease Control and Prevention, NCIRD/DVD/PPLB		Nigeria	GenBank	2015-01-31T00:00:00Z	Human poliovirus 3 strain NIE1118455, complete genome	1	2011	Nigeria		ssRNA(+)	type 3	Human poliovirus 3	Famulare,M., Chang,S., Iber,J., Zhao,K., Adeniji,J.A., Bukbuk,D., Baba,M., Behrend,M., Burns,C.C., Oberste,M.S., Adeniji,A.			Homo sapiens	complete	7379
KJ170578	train	train	dev	pred	dev	normal	GenBank	1	past	KJ170578	2011	Picornaviridae	Enterovirus	Enterovirus C		USA	Centers for Disease Control and Prevention, NCIRD/DVD/PPLB		Nigeria	GenBank	2015-01-31T00:00:00Z	Human poliovirus 3 strain NIE1118498, complete genome	1	2011	Nigeria		ssRNA(+)	type 3	Human poliovirus 3	Famulare,M., Chang,S., Iber,J., Zhao,K., Adeniji,J.A., Bukbuk,D., Baba,M., Behrend,M., Burns,C.C., Oberste,M.S., Adeniji,A.			Homo sapiens	complete	7379
KJ170580	train	train	dev	pred	train	normal	GenBank	1	past	KJ170580	2010	Picornaviridae	Enterovirus	Enterovirus C		USA	Centers for Disease Control and Prevention, NCIRD/DVD/PPLB		Nigeria	GenBank	2015-01-31T00:00:00Z	Human poliovirus 3 strain NIE1018481, complete genome	1	2010	Nigeria		ssRNA(+)	type 3	Human poliovirus 3	Famulare,M., Chang,S., Iber,J., Zhao,K., Adeniji,J.A., Bukbuk,D., Baba,M., Behrend,M., Burns,C.C., Oberste,M.S., Adeniji,A.			Homo sapiens	complete	7379
KJ170582	train	train	train	pred	train	normal	GenBank	1	past	KJ170582	2010	Picornaviridae	Enterovirus	Enterovirus C		USA	Centers for Disease Control and Prevention, NCIRD/DVD/PPLB		Nigeria	GenBank	2015-01-31T00:00:00Z	Human poliovirus 3 strain NIE1018489, complete genome	1	2010	Nigeria		ssRNA(+)	type 3	Human poliovirus 3	Famulare,M., Chang,S., Iber,J., Zhao,K., Adeniji,J.A., Bukbuk,D., Baba,M., Behrend,M., Burns,C.C., Oberste,M.S., Adeniji,A.			Homo sapiens	complete	7379
KJ170583	train	train	train	pred	train	normal	GenBank	1	past	KJ170583	2011	Picornaviridae	Enterovirus	Enterovirus C		USA	Centers for Disease Control and Prevention, NCIRD/DVD/PPLB		Nigeria	GenBank	2015-01-31T00:00:00Z	Human poliovirus 3 strain NIE1118499, complete genome	1	2011	Nigeria		ssRNA(+)	type 3	Human poliovirus 3	Famulare,M., Chang,S., Iber,J., Zhao,K., Adeniji,J.A., Bukbuk,D., Baba,M., Behrend,M., Burns,C.C., Oberste,M.S., Adeniji,A.			Homo sapiens	complete	7379
KJ170585	train	train	train	pred	train	normal	GenBank	1	past	KJ170585	2012	Picornaviridae	Enterovirus	Enterovirus C		USA	Centers for Disease Control and Prevention, NCIRD/DVD/PPLB		Nigeria	GenBank	2015-01-31T00:00:00Z	Human poliovirus 3 strain NIE1218547, complete genome	1	2012	Nigeria		ssRNA(+)	type 3	Human poliovirus 3	Famulare,M., Chang,S., Iber,J., Zhao,K., Adeniji,J.A., Bukbuk,D., Baba,M., Behrend,M., Burns,C.C., Oberste,M.S., Adeniji,A.			Homo sapiens	complete	7379
KJ170587	train	train	train	pred	train	normal	GenBank	1	past	KJ170587	2011	Picornaviridae	Enterovirus	Enterovirus C		USA	Centers for Disease Control and Prevention, NCIRD/DVD/PPLB		Nigeria	GenBank	2015-01-31T00:00:00Z	Human poliovirus 3 strain NIE1118475, complete genome	1	2011	Nigeria		ssRNA(+)	type 3	Human poliovirus 3	Famulare,M., Chang,S., Iber,J., Zhao,K., Adeniji,J.A., Bukbuk,D., Baba,M., Behrend,M., Burns,C.C., Oberste,M.S., Adeniji,A.			Homo sapiens	complete	7379
KJ170588	train	train	train	pred	train	normal	GenBank	1	past	KJ170588	2010	Picornaviridae	Enterovirus	Enterovirus C		USA	Centers for Disease Control and Prevention, NCIRD/DVD/PPLB		Nigeria	GenBank	2015-01-31T00:00:00Z	Human poliovirus 3 strain NIE1018480, complete genome	1	2010	Nigeria		ssRNA(+)	type 3	Human poliovirus 3	Famulare,M., Chang,S., Iber,J., Zhao,K., Adeniji,J.A., Bukbuk,D., Baba,M., Behrend,M., Burns,C.C., Oberste,M.S., Adeniji,A.			Homo sapiens	complete	7379
KJ170589	train	dev	train	pred	dev	normal	GenBank	1	past	KJ170589	2012	Picornaviridae	Enterovirus	Enterovirus C		USA	Centers for Disease Control and Prevention, NCIRD/DVD/PPLB		Nigeria	GenBank	2015-01-31T00:00:00Z	Human poliovirus 3 strain NIE1218537, complete genome	1	2012	Nigeria		ssRNA(+)	type 3	Human poliovirus 3	Famulare,M., Chang,S., Iber,J., Zhao,K., Adeniji,J.A., Bukbuk,D., Baba,M., Behrend,M., Burns,C.C., Oberste,M.S., Adeniji,A.			Homo sapiens	complete	7379
KJ170590	train	train	train	pred	train	normal	GenBank	1	past	KJ170590	2010	Picornaviridae	Enterovirus	Enterovirus C		USA	Centers for Disease Control and Prevention, NCIRD/DVD/PPLB		Nigeria	GenBank	2015-01-31T00:00:00Z	Human poliovirus 3 strain NIE1018457, complete genome	1	2010	Nigeria		ssRNA(+)	type 3	Human poliovirus 3	Famulare,M., Chang,S., Iber,J., Zhao,K., Adeniji,J.A., Bukbuk,D., Baba,M., Behrend,M., Burns,C.C., Oberste,M.S., Adeniji,A.			Homo sapiens	complete	7379
KJ170591	train	train	train	pred	dev	normal	GenBank	1	past	KJ170591	2010	Picornaviridae	Enterovirus	Enterovirus C		USA	Centers for Disease Control and Prevention, NCIRD/DVD/PPLB		Nigeria	GenBank	2015-01-31T00:00:00Z	Human poliovirus 3 strain NIE1018488, complete genome	1	2010	Nigeria		ssRNA(+)	type 3	Human poliovirus 3	Famulare,M., Chang,S., Iber,J., Zhao,K., Adeniji,J.A., Bukbuk,D., Baba,M., Behrend,M., Burns,C.C., Oberste,M.S., Adeniji,A.			Homo sapiens	complete	7379
KJ170592	train	train	train	pred	train	normal	GenBank	1	past	KJ170592	2011	Picornaviridae	Enterovirus	Enterovirus C		USA	Centers for Disease Control and Prevention, NCIRD/DVD/PPLB		Nigeria	GenBank	2015-01-31T00:00:00Z	Human poliovirus 3 strain NIE1118478, complete genome	1	2011	Nigeria		ssRNA(+)	type 3	Human poliovirus 3	Famulare,M., Chang,S., Iber,J., Zhao,K., Adeniji,J.A., Bukbuk,D., Baba,M., Behrend,M., Burns,C.C., Oberste,M.S., Adeniji,A.			Homo sapiens	complete	7379
KJ170593	train	train	train	pred	train	normal	GenBank	1	past	KJ170593	2011	Picornaviridae	Enterovirus	Enterovirus C		USA	Centers for Disease Control and Prevention, NCIRD/DVD/PPLB		Nigeria	GenBank	2015-01-31T00:00:00Z	Human poliovirus 3 strain NIE1118468, complete genome	1	2011	Nigeria		ssRNA(+)	type 3	Human poliovirus 3	Famulare,M., Chang,S., Iber,J., Zhao,K., Adeniji,J.A., Bukbuk,D., Baba,M., Behrend,M., Burns,C.C., Oberste,M.S., Adeniji,A.			Homo sapiens	complete	7379
KJ170594	train	train	train	pred	train	normal	GenBank	1	past	KJ170594	2010	Picornaviridae	Enterovirus	Enterovirus C		USA	Centers for Disease Control and Prevention, NCIRD/DVD/PPLB		Nigeria	GenBank	2015-01-31T00:00:00Z	Human poliovirus 3 strain NIE1018492, complete genome	1	2010	Nigeria		ssRNA(+)	type 3	Human poliovirus 3	Famulare,M., Chang,S., Iber,J., Zhao,K., Adeniji,J.A., Bukbuk,D., Baba,M., Behrend,M., Burns,C.C., Oberste,M.S., Adeniji,A.			Homo sapiens	complete	7379
KJ170596	train	train	train	pred	train	normal	GenBank	1	past	KJ170596	2010	Picornaviridae	Enterovirus	Enterovirus C		USA	Centers for Disease Control and Prevention, NCIRD/DVD/PPLB		Nigeria	GenBank	2015-01-31T00:00:00Z	Human poliovirus 3 strain NIE1018487, complete genome	1	2010	Nigeria		ssRNA(+)	type 3	Human poliovirus 3	Famulare,M., Chang,S., Iber,J., Zhao,K., Adeniji,J.A., Bukbuk,D., Baba,M., Behrend,M., Burns,C.C., Oberste,M.S., Adeniji,A.			Homo sapiens	complete	7379
KJ170597	train	train	dev	pred	train	normal	GenBank	1	past	KJ170597	2010	Picornaviridae	Enterovirus	Enterovirus C		USA	Centers for Disease Control and Prevention, NCIRD/DVD/PPLB		Nigeria	GenBank	2015-01-31T00:00:00Z	Human poliovirus 3 strain NIE1018521, complete genome	1	2010	Nigeria		ssRNA(+)	type 3	Human poliovirus 3	Famulare,M., Chang,S., Iber,J., Zhao,K., Adeniji,J.A., Bukbuk,D., Baba,M., Behrend,M., Burns,C.C., Oberste,M.S., Adeniji,A.			Homo sapiens	complete	7379
KJ170598	train	train	train	pred	train	normal	GenBank	1	past	KJ170598	2010	Picornaviridae	Enterovirus	Enterovirus C		USA	Centers for Disease Control and Prevention, NCIRD/DVD/PPLB		Nigeria	GenBank	2015-01-31T00:00:00Z	Human poliovirus 3 strain NIE1018504, complete genome	1	2010	Nigeria		ssRNA(+)	type 3	Human poliovirus 3	Famulare,M., Chang,S., Iber,J., Zhao,K., Adeniji,J.A., Bukbuk,D., Baba,M., Behrend,M., Burns,C.C., Oberste,M.S., Adeniji,A.			Homo sapiens	complete	7379
KJ170599	train	train	train	pred	train	normal	GenBank	1	past	KJ170599	2011	Picornaviridae	Enterovirus	Enterovirus C		USA	Centers for Disease Control and Prevention, NCIRD/DVD/PPLB		Nigeria	GenBank	2015-01-31T00:00:00Z	Human poliovirus 3 strain NIE1118495, complete genome	1	2011	Nigeria		ssRNA(+)	type 3	Human poliovirus 3	Famulare,M., Chang,S., Iber,J., Zhao,K., Adeniji,J.A., Bukbuk,D., Baba,M., Behrend,M., Burns,C.C., Oberste,M.S., Adeniji,A.			Homo sapiens	complete	7379
KJ170600	train	train	dev	pred	train	normal	GenBank	1	past	KJ170600	2010	Picornaviridae	Enterovirus	Enterovirus C		USA	Centers for Disease Control and Prevention, NCIRD/DVD/PPLB		Nigeria	GenBank	2015-01-31T00:00:00Z	Human poliovirus 3 strain NIE1018502, complete genome	1	2010	Nigeria		ssRNA(+)	type 3	Human poliovirus 3	Famulare,M., Chang,S., Iber,J., Zhao,K., Adeniji,J.A., Bukbuk,D., Baba,M., Behrend,M., Burns,C.C., Oberste,M.S., Adeniji,A.			Homo sapiens	complete	7379
KJ170601	train	train	dev	pred	train	normal	GenBank	1	past	KJ170601	2010	Picornaviridae	Enterovirus	Enterovirus C		USA	Centers for Disease Control and Prevention, NCIRD/DVD/PPLB		Nigeria	GenBank	2015-01-31T00:00:00Z	Human poliovirus 3 strain NIE1018506, complete genome	1	2010	Nigeria		ssRNA(+)	type 3	Human poliovirus 3	Famulare,M., Chang,S., Iber,J., Zhao,K., Adeniji,J.A., Bukbuk,D., Baba,M., Behrend,M., Burns,C.C., Oberste,M.S., Adeniji,A.			Homo sapiens	complete	7379
KJ170602	train	train	train	pred	train	normal	GenBank	1	past	KJ170602	2010	Picornaviridae	Enterovirus	Enterovirus C		USA	Centers for Disease Control and Prevention, NCIRD/DVD/PPLB		Nigeria	GenBank	2015-01-31T00:00:00Z	Human poliovirus 3 strain NIE1018503, complete genome	1	2010	Nigeria		ssRNA(+)	type 3	Human poliovirus 3	Famulare,M., Chang,S., Iber,J., Zhao,K., Adeniji,J.A., Bukbuk,D., Baba,M., Behrend,M., Burns,C.C., Oberste,M.S., Adeniji,A.			Homo sapiens	complete	7379
KJ170607	train	train	train	pred	train	normal	GenBank	1	past	KJ170607	2010	Picornaviridae	Enterovirus	Enterovirus C		USA	Centers for Disease Control and Prevention, NCIRD/DVD/PPLB		Nigeria	GenBank	2015-01-31T00:00:00Z	Human poliovirus 3 strain NIE1018482, complete genome	1	2010	Nigeria		ssRNA(+)	type 3	Human poliovirus 3	Famulare,M., Chang,S., Iber,J., Zhao,K., Adeniji,J.A., Bukbuk,D., Baba,M., Behrend,M., Burns,C.C., Oberste,M.S., Adeniji,A.			Homo sapiens	complete	7379
KJ170608	train	dev	dev	pred	train	normal	GenBank	1	past	KJ170608	2010	Picornaviridae	Enterovirus	Enterovirus C		USA	Centers for Disease Control and Prevention, NCIRD/DVD/PPLB		Nigeria	GenBank	2015-01-31T00:00:00Z	Human poliovirus 3 strain NIE1018464, complete genome	1	2010	Nigeria		ssRNA(+)	type 3	Human poliovirus 3	Famulare,M., Chang,S., Iber,J., Zhao,K., Adeniji,J.A., Bukbuk,D., Baba,M., Behrend,M., Burns,C.C., Oberste,M.S., Adeniji,A.			Homo sapiens	complete	7379
KJ170610	train	dev	train	pred	dev	normal	GenBank	1	past	KJ170610	2010	Picornaviridae	Enterovirus	Enterovirus C		USA	Centers for Disease Control and Prevention, NCIRD/DVD/PPLB		Nigeria	GenBank	2015-01-31T00:00:00Z	Human poliovirus 3 strain NIE1018461, complete genome	1	2010	Nigeria		ssRNA(+)	type 3	Human poliovirus 3	Famulare,M., Chang,S., Iber,J., Zhao,K., Adeniji,J.A., Bukbuk,D., Baba,M., Behrend,M., Burns,C.C., Oberste,M.S., Adeniji,A.			Homo sapiens	complete	7379
KJ170611	train	train	dev	pred	train	normal	GenBank	1	past	KJ170611	2010	Picornaviridae	Enterovirus	Enterovirus C		USA	Centers for Disease Control and Prevention, NCIRD/DVD/PPLB		Nigeria	GenBank	2015-01-31T00:00:00Z	Human poliovirus 3 strain NIE1018463, complete genome	1	2010	Nigeria		ssRNA(+)	type 3	Human poliovirus 3	Famulare,M., Chang,S., Iber,J., Zhao,K., Adeniji,J.A., Bukbuk,D., Baba,M., Behrend,M., Burns,C.C., Oberste,M.S., Adeniji,A.			Homo sapiens	complete	7379
KJ170612	train	train	dev	pred	train	normal	GenBank	1	past	KJ170612	2012	Picornaviridae	Enterovirus	Enterovirus C		USA	Centers for Disease Control and Prevention, NCIRD/DVD/PPLB		Nigeria	GenBank	2015-01-31T00:00:00Z	Human poliovirus 3 strain NIE1218544, complete genome	1	2012	Nigeria		ssRNA(+)	type 3	Human poliovirus 3	Famulare,M., Chang,S., Iber,J., Zhao,K., Adeniji,J.A., Bukbuk,D., Baba,M., Behrend,M., Burns,C.C., Oberste,M.S., Adeniji,A.			Homo sapiens	complete	7379
KJ170613	train	train	train	pred	train	normal	GenBank	1	past	KJ170613	2011	Picornaviridae	Enterovirus	Enterovirus C		USA	Centers for Disease Control and Prevention, NCIRD/DVD/PPLB		Nigeria	GenBank	2015-01-31T00:00:00Z	Human poliovirus 3 strain NIE1118494, complete genome	1	2011	Nigeria		ssRNA(+)	type 3	Human poliovirus 3	Famulare,M., Chang,S., Iber,J., Zhao,K., Adeniji,J.A., Bukbuk,D., Baba,M., Behrend,M., Burns,C.C., Oberste,M.S., Adeniji,A.			Homo sapiens	complete	7379
KJ170614	train	train	train	pred	train	normal	GenBank	1	past	KJ170614	2011	Picornaviridae	Enterovirus	Enterovirus C		USA	Centers for Disease Control and Prevention, NCIRD/DVD/PPLB		Nigeria	GenBank	2015-01-31T00:00:00Z	Human poliovirus 3 strain NIE1118496, complete genome	1	2011	Nigeria		ssRNA(+)	type 3	Human poliovirus 3	Famulare,M., Chang,S., Iber,J., Zhao,K., Adeniji,J.A., Bukbuk,D., Baba,M., Behrend,M., Burns,C.C., Oberste,M.S., Adeniji,A.			Homo sapiens	complete	7379
KJ170615	train	train	train	pred	train	normal	GenBank	1	past	KJ170615	2012	Picornaviridae	Enterovirus	Enterovirus C		USA	Centers for Disease Control and Prevention, NCIRD/DVD/PPLB		Nigeria	GenBank	2015-01-31T00:00:00Z	Human poliovirus 3 strain NIE1218545, complete genome	1	2012	Nigeria		ssRNA(+)	type 3	Human poliovirus 3	Famulare,M., Chang,S., Iber,J., Zhao,K., Adeniji,J.A., Bukbuk,D., Baba,M., Behrend,M., Burns,C.C., Oberste,M.S., Adeniji,A.			Homo sapiens	complete	7379
KJ170616	train	train	dev	pred	train	normal	GenBank	1	past	KJ170616	2010	Picornaviridae	Enterovirus	Enterovirus C		USA	Centers for Disease Control and Prevention, NCIRD/DVD/PPLB		Nigeria	GenBank	2015-01-31T00:00:00Z	Human poliovirus 3 strain NIE1018523, complete genome	1	2010	Nigeria		ssRNA(+)	type 3	Human poliovirus 3	Famulare,M., Chang,S., Iber,J., Zhao,K., Adeniji,J.A., Bukbuk,D., Baba,M., Behrend,M., Burns,C.C., Oberste,M.S., Adeniji,A.			Homo sapiens	complete	7379
KJ170617	train	train	train	pred	train	normal	GenBank	1	past	KJ170617	2010	Picornaviridae	Enterovirus	Enterovirus C		USA	Centers for Disease Control and Prevention, NCIRD/DVD/PPLB		Nigeria	GenBank	2015-01-31T00:00:00Z	Human poliovirus 3 strain NIE1018505, complete genome	1	2010	Nigeria		ssRNA(+)	type 3	Human poliovirus 3	Famulare,M., Chang,S., Iber,J., Zhao,K., Adeniji,J.A., Bukbuk,D., Baba,M., Behrend,M., Burns,C.C., Oberste,M.S., Adeniji,A.			Homo sapiens	complete	7379
KJ170618	train	train	train	pred	train	normal	GenBank	1	past	KJ170618	2011	Picornaviridae	Enterovirus	Enterovirus C		USA	Centers for Disease Control and Prevention, NCIRD/DVD/PPLB		Nigeria	GenBank	2015-01-31T00:00:00Z	Human poliovirus 3 strain NIE1118456, complete genome	1	2011	Nigeria		ssRNA(+)	type 3	Human poliovirus 3	Famulare,M., Chang,S., Iber,J., Zhao,K., Adeniji,J.A., Bukbuk,D., Baba,M., Behrend,M., Burns,C.C., Oberste,M.S., Adeniji,A.			Homo sapiens	complete	7379
KJ170620	train	train	train	pred	train	normal	GenBank	1	past	KJ170620	2012	Picornaviridae	Enterovirus	Enterovirus C		USA	Centers for Disease Control and Prevention, NCIRD/DVD/PPLB		Nigeria	GenBank	2015-01-31T00:00:00Z	Human poliovirus 3 strain NIE1218540, complete genome	1	2012	Nigeria		ssRNA(+)	type 3	Human poliovirus 3	Famulare,M., Chang,S., Iber,J., Zhao,K., Adeniji,J.A., Bukbuk,D., Baba,M., Behrend,M., Burns,C.C., Oberste,M.S., Adeniji,A.			Homo sapiens	complete	7379
KJ170621	train	train	train	pred	train	normal	GenBank	1	past	KJ170621	2010	Picornaviridae	Enterovirus	Enterovirus C		USA	Centers for Disease Control and Prevention, NCIRD/DVD/PPLB		Nigeria	GenBank	2015-01-31T00:00:00Z	Human poliovirus 3 strain NIE1018466, complete genome	1	2010	Nigeria		ssRNA(+)	type 3	Human poliovirus 3	Famulare,M., Chang,S., Iber,J., Zhao,K., Adeniji,J.A., Bukbuk,D., Baba,M., Behrend,M., Burns,C.C., Oberste,M.S., Adeniji,A.			Homo sapiens	complete	7379
KJ170622	train	train	train	pred	train	normal	GenBank	1	past	KJ170622	2012	Picornaviridae	Enterovirus	Enterovirus C		USA	Centers for Disease Control and Prevention, NCIRD/DVD/PPLB		Nigeria	GenBank	2015-01-31T00:00:00Z	Human poliovirus 3 strain NIE1218550, complete genome	1	2012	Nigeria		ssRNA(+)	type 3	Human poliovirus 3	Famulare,M., Chang,S., Iber,J., Zhao,K., Adeniji,J.A., Bukbuk,D., Baba,M., Behrend,M., Burns,C.C., Oberste,M.S., Adeniji,A.			Homo sapiens	complete	7379
KJ170623	train	train	train	pred	train	normal	GenBank	1	past	KJ170623	2012	Picornaviridae	Enterovirus	Enterovirus C		USA	Centers for Disease Control and Prevention, NCIRD/DVD/PPLB		Nigeria	GenBank	2015-01-31T00:00:00Z	Human poliovirus 3 strain NIE1218551, complete genome	1	2012	Nigeria		ssRNA(+)	type 3	Human poliovirus 3	Famulare,M., Chang,S., Iber,J., Zhao,K., Adeniji,J.A., Bukbuk,D., Baba,M., Behrend,M., Burns,C.C., Oberste,M.S., Adeniji,A.			Homo sapiens	complete	7379
KJ170624	train	dev	dev	pred	dev	normal	GenBank	1	past	KJ170624	2010	Picornaviridae	Enterovirus	Enterovirus C		USA	Centers for Disease Control and Prevention, NCIRD/DVD/PPLB		Nigeria	GenBank	2015-01-31T00:00:00Z	Human poliovirus 3 strain NIE1018459, complete genome	1	2010	Nigeria		ssRNA(+)	type 3	Human poliovirus 3	Famulare,M., Chang,S., Iber,J., Zhao,K., Adeniji,J.A., Bukbuk,D., Baba,M., Behrend,M., Burns,C.C., Oberste,M.S., Adeniji,A.			Homo sapiens	complete	7379
KJ170625	train	train	train	pred	train	normal	GenBank	1	past	KJ170625	2012	Picornaviridae	Enterovirus	Enterovirus C		USA	Centers for Disease Control and Prevention, NCIRD/DVD/PPLB		Nigeria	GenBank	2015-01-31T00:00:00Z	Human poliovirus 3 strain NIE1218538, complete genome	1	2012	Nigeria		ssRNA(+)	type 3	Human poliovirus 3	Famulare,M., Chang,S., Iber,J., Zhao,K., Adeniji,J.A., Bukbuk,D., Baba,M., Behrend,M., Burns,C.C., Oberste,M.S., Adeniji,A.			Homo sapiens	complete	7379
KJ170626	train	train	train	pred	dev	normal	GenBank	1	past	KJ170626	2012	Picornaviridae	Enterovirus	Enterovirus C		USA	Centers for Disease Control and Prevention, NCIRD/DVD/PPLB		Nigeria	GenBank	2015-01-31T00:00:00Z	Human poliovirus 3 strain NIE1218546, complete genome	1	2012	Nigeria		ssRNA(+)	type 3	Human poliovirus 3	Famulare,M., Chang,S., Iber,J., Zhao,K., Adeniji,J.A., Bukbuk,D., Baba,M., Behrend,M., Burns,C.C., Oberste,M.S., Adeniji,A.			Homo sapiens	complete	7379
KJ170627	train	train	train	pred	train	normal	GenBank	1	past	KJ170627	2011	Picornaviridae	Enterovirus	Enterovirus C		USA	Centers for Disease Control and Prevention, NCIRD/DVD/PPLB		Nigeria	GenBank	2015-01-31T00:00:00Z	Human poliovirus 3 strain NIE1118497, complete genome	1	2011	Nigeria		ssRNA(+)	type 3	Human poliovirus 3	Famulare,M., Chang,S., Iber,J., Zhao,K., Adeniji,J.A., Bukbuk,D., Baba,M., Behrend,M., Burns,C.C., Oberste,M.S., Adeniji,A.			Homo sapiens	complete	7379
KJ170628	train	train	train	pred	train	normal	GenBank	1	past	KJ170628	2010	Picornaviridae	Enterovirus	Enterovirus C		USA	Centers for Disease Control and Prevention, NCIRD/DVD/PPLB		Nigeria	GenBank	2015-01-31T00:00:00Z	Human poliovirus 3 strain NIE1018520, complete genome	1	2010	Nigeria		ssRNA(+)	type 3	Human poliovirus 3	Famulare,M., Chang,S., Iber,J., Zhao,K., Adeniji,J.A., Bukbuk,D., Baba,M., Behrend,M., Burns,C.C., Oberste,M.S., Adeniji,A.			Homo sapiens	complete	7379
KJ170629	train	train	train	pred	train	normal	GenBank	1	past	KJ170629	2011	Picornaviridae	Enterovirus	Enterovirus C		USA	Centers for Disease Control and Prevention, NCIRD/DVD/PPLB		Nigeria	GenBank	2015-01-31T00:00:00Z	Human poliovirus 3 strain NIE1118507, complete genome	1	2011	Nigeria		ssRNA(+)	type 3	Human poliovirus 3	Famulare,M., Chang,S., Iber,J., Zhao,K., Adeniji,J.A., Bukbuk,D., Baba,M., Behrend,M., Burns,C.C., Oberste,M.S., Adeniji,A.			Homo sapiens	complete	7379
KJ170631	train	train	train	pred	train	normal	GenBank	1	past	KJ170631	2012	Picornaviridae	Enterovirus	Enterovirus C		USA	Centers for Disease Control and Prevention, NCIRD/DVD/PPLB		Nigeria	GenBank	2015-01-31T00:00:00Z	Human poliovirus 3 strain NIE1218542, complete genome	1	2012	Nigeria		ssRNA(+)	type 3	Human poliovirus 3	Famulare,M., Chang,S., Iber,J., Zhao,K., Adeniji,J.A., Bukbuk,D., Baba,M., Behrend,M., Burns,C.C., Oberste,M.S., Adeniji,A.			Homo sapiens	complete	7379
KJ170632	train	train	train	pred	train	normal	GenBank	1	past	KJ170632	2010	Picornaviridae	Enterovirus	Enterovirus C		USA	Centers for Disease Control and Prevention, NCIRD/DVD/PPLB		Nigeria	GenBank	2015-01-31T00:00:00Z	Human poliovirus 3 strain NIE1018491, complete genome	1	2010	Nigeria		ssRNA(+)	type 3	Human poliovirus 3	Famulare,M., Chang,S., Iber,J., Zhao,K., Adeniji,J.A., Bukbuk,D., Baba,M., Behrend,M., Burns,C.C., Oberste,M.S., Adeniji,A.			Homo sapiens	complete	7379
KJ170633	train	dev	train	pred	train	normal	GenBank	1	past	KJ170633	2012	Picornaviridae	Enterovirus	Enterovirus C		USA	Centers for Disease Control and Prevention, NCIRD/DVD/PPLB		Nigeria	GenBank	2015-01-31T00:00:00Z	Human poliovirus 3 strain NIE1218549, complete genome	1	2012	Nigeria		ssRNA(+)	type 3	Human poliovirus 3	Famulare,M., Chang,S., Iber,J., Zhao,K., Adeniji,J.A., Bukbuk,D., Baba,M., Behrend,M., Burns,C.C., Oberste,M.S., Adeniji,A.			Homo sapiens	complete	7379
KJ170634	train	dev	train	pred	train	normal	GenBank	1	past	KJ170634	2010	Picornaviridae	Enterovirus	Enterovirus C		USA	Centers for Disease Control and Prevention, NCIRD/DVD/PPLB		Nigeria	GenBank	2015-01-31T00:00:00Z	Human poliovirus 3 strain NIE1018486, complete genome	1	2010	Nigeria		ssRNA(+)	type 3	Human poliovirus 3	Famulare,M., Chang,S., Iber,J., Zhao,K., Adeniji,J.A., Bukbuk,D., Baba,M., Behrend,M., Burns,C.C., Oberste,M.S., Adeniji,A.			Homo sapiens	complete	7379
KJ170635	train	dev	train	pred	train	normal	GenBank	1	past	KJ170635	2012	Picornaviridae	Enterovirus	Enterovirus C		USA	Centers for Disease Control and Prevention, NCIRD/DVD/PPLB		Nigeria	GenBank	2015-01-31T00:00:00Z	Human poliovirus 3 strain NIE1218543, complete genome	1	2012	Nigeria		ssRNA(+)	type 3	Human poliovirus 3	Famulare,M., Chang,S., Iber,J., Zhao,K., Adeniji,J.A., Bukbuk,D., Baba,M., Behrend,M., Burns,C.C., Oberste,M.S., Adeniji,A.			Homo sapiens	complete	7379
KJ170638	train	train	train	pred	dev	normal	GenBank	1	past	KJ170638	2010	Picornaviridae	Enterovirus	Enterovirus C		USA	Centers for Disease Control and Prevention, NCIRD/DVD/PPLB		Nigeria	GenBank	2015-01-31T00:00:00Z	Human poliovirus 3 strain NIE1018484, complete genome	1	2010	Nigeria		ssRNA(+)	type 3	Human poliovirus 3	Famulare,M., Chang,S., Iber,J., Zhao,K., Adeniji,J.A., Bukbuk,D., Baba,M., Behrend,M., Burns,C.C., Oberste,M.S., Adeniji,A.			Homo sapiens	complete	7379
KJ170640	train	dev	train	pred	train	normal	GenBank	1	past	KJ170640	2010	Picornaviridae	Enterovirus	Enterovirus C		USA	Centers for Disease Control and Prevention, NCIRD/DVD/PPLB		Nigeria	GenBank	2015-01-31T00:00:00Z	Human poliovirus 3 strain NIE1018454, complete genome	1	2010	Nigeria		ssRNA(+)	type 3	Human poliovirus 3	Famulare,M., Chang,S., Iber,J., Zhao,K., Adeniji,J.A., Bukbuk,D., Baba,M., Behrend,M., Burns,C.C., Oberste,M.S., Adeniji,A.			Homo sapiens	complete	7379
KJ170641	train	train	train	pred	train	normal	GenBank	1	past	KJ170641	2011	Picornaviridae	Enterovirus	Enterovirus C		USA	Centers for Disease Control and Prevention, NCIRD/DVD/PPLB		Nigeria	GenBank	2015-01-31T00:00:00Z	Human poliovirus 3 strain NIE1118532, complete genome	1	2011	Nigeria		ssRNA(+)	type 3	Human poliovirus 3	Famulare,M., Chang,S., Iber,J., Zhao,K., Adeniji,J.A., Bukbuk,D., Baba,M., Behrend,M., Burns,C.C., Oberste,M.S., Adeniji,A.			Homo sapiens	complete	7379
KJ170643	train	train	train	pred	dev	normal	GenBank	1	past	KJ170643	2011	Picornaviridae	Enterovirus	Enterovirus C		USA	Centers for Disease Control and Prevention, NCIRD/DVD/PPLB		Nigeria	GenBank	2015-01-31T00:00:00Z	Human poliovirus 3 strain NIE1118529, complete genome	1	2011	Nigeria		ssRNA(+)	type 3	Human poliovirus 3	Famulare,M., Chang,S., Iber,J., Zhao,K., Adeniji,J.A., Bukbuk,D., Baba,M., Behrend,M., Burns,C.C., Oberste,M.S., Adeniji,A.			Homo sapiens	complete	7379
KJ170644	train	train	train	pred	train	normal	GenBank	1	past	KJ170644	2011	Picornaviridae	Enterovirus	Enterovirus C		USA	Centers for Disease Control and Prevention, NCIRD/DVD/PPLB		Nigeria	GenBank	2015-01-31T00:00:00Z	Human poliovirus 3 strain NIE1118474, complete genome	1	2011	Nigeria		ssRNA(+)	type 3	Human poliovirus 3	Famulare,M., Chang,S., Iber,J., Zhao,K., Adeniji,J.A., Bukbuk,D., Baba,M., Behrend,M., Burns,C.C., Oberste,M.S., Adeniji,A.			Homo sapiens	complete	7379
KJ170645	train	train	train	pred	train	normal	GenBank	1	past	KJ170645	2011	Picornaviridae	Enterovirus	Enterovirus C		USA	Centers for Disease Control and Prevention, NCIRD/DVD/PPLB		Nigeria	GenBank	2015-01-31T00:00:00Z	Human poliovirus 3 strain NIE1118477, complete genome	1	2011	Nigeria		ssRNA(+)	type 3	Human poliovirus 3	Famulare,M., Chang,S., Iber,J., Zhao,K., Adeniji,J.A., Bukbuk,D., Baba,M., Behrend,M., Burns,C.C., Oberste,M.S., Adeniji,A.			Homo sapiens	complete	7379
KJ170646	train	train	train	pred	train	normal	GenBank	1	past	KJ170646	2011	Picornaviridae	Enterovirus	Enterovirus C		USA	Centers for Disease Control and Prevention, NCIRD/DVD/PPLB		Nigeria	GenBank	2015-01-31T00:00:00Z	Human poliovirus 3 strain NIE1118526, complete genome	1	2011	Nigeria		ssRNA(+)	type 3	Human poliovirus 3	Famulare,M., Chang,S., Iber,J., Zhao,K., Adeniji,J.A., Bukbuk,D., Baba,M., Behrend,M., Burns,C.C., Oberste,M.S., Adeniji,A.			Homo sapiens	complete	7379
KJ170647	train	train	train	pred	train	normal	GenBank	1	past	KJ170647	2011	Picornaviridae	Enterovirus	Enterovirus C		USA	Centers for Disease Control and Prevention, NCIRD/DVD/PPLB		Nigeria	GenBank	2015-01-31T00:00:00Z	Human poliovirus 3 strain NIE1118528, complete genome	1	2011	Nigeria		ssRNA(+)	type 3	Human poliovirus 3	Famulare,M., Chang,S., Iber,J., Zhao,K., Adeniji,J.A., Bukbuk,D., Baba,M., Behrend,M., Burns,C.C., Oberste,M.S., Adeniji,A.			Homo sapiens	complete	7379
KJ170650	train	dev	train	pred	train	normal	GenBank	1	past	KJ170650	2011	Picornaviridae	Enterovirus	Enterovirus C		USA	Centers for Disease Control and Prevention, NCIRD/DVD/PPLB		Nigeria	GenBank	2015-01-31T00:00:00Z	Human poliovirus 3 strain NIE1118527, complete genome	1	2011	Nigeria		ssRNA(+)	type 3	Human poliovirus 3	Famulare,M., Chang,S., Iber,J., Zhao,K., Adeniji,J.A., Bukbuk,D., Baba,M., Behrend,M., Burns,C.C., Oberste,M.S., Adeniji,A.			Homo sapiens	complete	7379
KJ170652	train	train	dev	pred	train	normal	GenBank	1	past	KJ170652	2011	Picornaviridae	Enterovirus	Enterovirus C		USA	Centers for Disease Control and Prevention, NCIRD/DVD/PPLB		Nigeria	GenBank	2015-01-31T00:00:00Z	Human poliovirus 3 strain NIE1118472, complete genome	1	2011	Nigeria		ssRNA(+)	type 3	Human poliovirus 3	Famulare,M., Chang,S., Iber,J., Zhao,K., Adeniji,J.A., Bukbuk,D., Baba,M., Behrend,M., Burns,C.C., Oberste,M.S., Adeniji,A.			Homo sapiens	complete	7379
KJ170653	train	dev	dev	pred	dev	normal	GenBank	1	past	KJ170653	2011	Picornaviridae	Enterovirus	Enterovirus C		USA	Centers for Disease Control and Prevention, NCIRD/DVD/PPLB		Nigeria	GenBank	2015-01-31T00:00:00Z	Human poliovirus 3 strain NIE1118473, complete genome	1	2011	Nigeria		ssRNA(+)	type 3	Human poliovirus 3	Famulare,M., Chang,S., Iber,J., Zhao,K., Adeniji,J.A., Bukbuk,D., Baba,M., Behrend,M., Burns,C.C., Oberste,M.S., Adeniji,A.			Homo sapiens	complete	7379
KJ170654	train	train	dev	pred	train	normal	GenBank	1	past	KJ170654	2011	Picornaviridae	Enterovirus	Enterovirus C		USA	Centers for Disease Control and Prevention, NCIRD/DVD/PPLB		Nigeria	GenBank	2015-01-31T00:00:00Z	Human poliovirus 3 strain NIE1118476, complete genome	1	2011	Nigeria		ssRNA(+)	type 3	Human poliovirus 3	Famulare,M., Chang,S., Iber,J., Zhao,K., Adeniji,J.A., Bukbuk,D., Baba,M., Behrend,M., Burns,C.C., Oberste,M.S., Adeniji,A.			Homo sapiens	complete	7379
KJ170655	train	train	train	pred	train	normal	GenBank	1	past	KJ170655	2011	Picornaviridae	Enterovirus	Enterovirus C		USA	Centers for Disease Control and Prevention, NCIRD/DVD/PPLB		Nigeria	GenBank	2015-01-31T00:00:00Z	Human poliovirus 3 strain NIE1118479, complete genome	1	2011	Nigeria		ssRNA(+)	type 3	Human poliovirus 3	Famulare,M., Chang,S., Iber,J., Zhao,K., Adeniji,J.A., Bukbuk,D., Baba,M., Behrend,M., Burns,C.C., Oberste,M.S., Adeniji,A.			Homo sapiens	complete	7379
KJ170656	train	train	train	pred	train	normal	GenBank	1	past	KJ170656	2011	Picornaviridae	Enterovirus	Enterovirus C		USA	Centers for Disease Control and Prevention, NCIRD/DVD/PPLB		Nigeria	GenBank	2015-01-31T00:00:00Z	Human poliovirus 3 strain NIE1118509, complete genome	1	2011	Nigeria		ssRNA(+)	type 3	Human poliovirus 3	Famulare,M., Chang,S., Iber,J., Zhao,K., Adeniji,J.A., Bukbuk,D., Baba,M., Behrend,M., Burns,C.C., Oberste,M.S., Adeniji,A.			Homo sapiens	complete	7379
KJ170657	train	train	dev	pred	train	normal	GenBank	1	past	KJ170657	2011	Picornaviridae	Enterovirus	Enterovirus C		USA	Centers for Disease Control and Prevention, NCIRD/DVD/PPLB		Nigeria	GenBank	2015-01-31T00:00:00Z	Human poliovirus 3 strain NIE1118533, complete genome	1	2011	Nigeria		ssRNA(+)	type 3	Human poliovirus 3	Famulare,M., Chang,S., Iber,J., Zhao,K., Adeniji,J.A., Bukbuk,D., Baba,M., Behrend,M., Burns,C.C., Oberste,M.S., Adeniji,A.			Homo sapiens	complete	7379
KJ170658	train	train	train	pred	train	normal	GenBank	1	past	KJ170658	2011	Picornaviridae	Enterovirus	Enterovirus C		USA	Centers for Disease Control and Prevention, NCIRD/DVD/PPLB		Nigeria	GenBank	2015-01-31T00:00:00Z	Human poliovirus 3 strain NIE1118530, complete genome	1	2011	Nigeria		ssRNA(+)	type 3	Human poliovirus 3	Famulare,M., Chang,S., Iber,J., Zhao,K., Adeniji,J.A., Bukbuk,D., Baba,M., Behrend,M., Burns,C.C., Oberste,M.S., Adeniji,A.			Homo sapiens	complete	7379
KJ170659	train	train	train	pred	dev	normal	GenBank	1	past	KJ170659	2011	Picornaviridae	Enterovirus	Enterovirus C		USA	Centers for Disease Control and Prevention, NCIRD/DVD/PPLB		Nigeria	GenBank	2015-01-31T00:00:00Z	Human poliovirus 3 strain NIE1118510, complete genome	1	2011	Nigeria		ssRNA(+)	type 3	Human poliovirus 3	Famulare,M., Chang,S., Iber,J., Zhao,K., Adeniji,J.A., Bukbuk,D., Baba,M., Behrend,M., Burns,C.C., Oberste,M.S., Adeniji,A.			Homo sapiens	complete	7379
KJ170660	train	train	dev	pred	dev	normal	GenBank	1	past	KJ170660	2010	Picornaviridae	Enterovirus	Enterovirus C		USA	Centers for Disease Control and Prevention, NCIRD/DVD/PPLB		Nigeria	GenBank	2015-01-31T00:00:00Z	Human poliovirus 3 strain NIE1018490, complete genome	1	2010	Nigeria		ssRNA(+)	type 3	Human poliovirus 3	Famulare,M., Chang,S., Iber,J., Zhao,K., Adeniji,J.A., Bukbuk,D., Baba,M., Behrend,M., Burns,C.C., Oberste,M.S., Adeniji,A.			Homo sapiens	complete	7379
KJ170661	train	train	train	pred	train	normal	GenBank	1	past	KJ170661	2011	Picornaviridae	Enterovirus	Enterovirus C		USA	Centers for Disease Control and Prevention, NCIRD/DVD/PPLB		Nigeria	GenBank	2015-01-31T00:00:00Z	Human poliovirus 3 strain NIE1118513, complete genome	1	2011	Nigeria		ssRNA(+)	type 3	Human poliovirus 3	Famulare,M., Chang,S., Iber,J., Zhao,K., Adeniji,J.A., Bukbuk,D., Baba,M., Behrend,M., Burns,C.C., Oberste,M.S., Adeniji,A.			Homo sapiens	complete	7379
KJ170662	train	train	dev	pred	train	normal	GenBank	1	past	KJ170662	2009	Picornaviridae	Enterovirus	Enterovirus C		USA	Centers for Disease Control and Prevention, NCIRD/DVD/PPLB		Nigeria	GenBank	2015-01-31T00:00:00Z	Human poliovirus 3 strain NIE0918452, complete genome	1	2009	Nigeria		ssRNA(+)	type 3	Human poliovirus 3	Famulare,M., Chang,S., Iber,J., Zhao,K., Adeniji,J.A., Bukbuk,D., Baba,M., Behrend,M., Burns,C.C., Oberste,M.S., Adeniji,A.			Homo sapiens	complete	7379
KJ170664	train	train	train	pred	dev	normal	GenBank	1	past	KJ170664	2009	Picornaviridae	Enterovirus	Enterovirus C		USA	Centers for Disease Control and Prevention, NCIRD/DVD/PPLB		Nigeria	GenBank	2015-01-31T00:00:00Z	Human poliovirus 3 strain NIE0918514, complete genome	1	2009	Nigeria		ssRNA(+)	type 3	Human poliovirus 3	Famulare,M., Chang,S., Iber,J., Zhao,K., Adeniji,J.A., Bukbuk,D., Baba,M., Behrend,M., Burns,C.C., Oberste,M.S., Adeniji,A.			Homo sapiens	complete	7379
KJ170665	train	train	train	pred	train	normal	GenBank	1	past	KJ170665	2011	Picornaviridae	Enterovirus	Enterovirus C		USA	Centers for Disease Control and Prevention, NCIRD/DVD/PPLB		Nigeria	GenBank	2015-01-31T00:00:00Z	Human poliovirus 3 strain NIE1118531, complete genome	1	2011	Nigeria		ssRNA(+)	type 3	Human poliovirus 3	Famulare,M., Chang,S., Iber,J., Zhao,K., Adeniji,J.A., Bukbuk,D., Baba,M., Behrend,M., Burns,C.C., Oberste,M.S., Adeniji,A.			Homo sapiens	complete	7379
KJ170666	train	train	dev	pred	train	normal	GenBank	1	past	KJ170666	2010	Picornaviridae	Enterovirus	Enterovirus C		USA	Centers for Disease Control and Prevention, NCIRD/DVD/PPLB		Nigeria	GenBank	2015-01-31T00:00:00Z	Human poliovirus 3 strain NIE1018460, complete genome	1	2010	Nigeria		ssRNA(+)	type 3	Human poliovirus 3	Famulare,M., Chang,S., Iber,J., Zhao,K., Adeniji,J.A., Bukbuk,D., Baba,M., Behrend,M., Burns,C.C., Oberste,M.S., Adeniji,A.			Homo sapiens	complete	7379
KJ170667	train	dev	train	pred	train	normal	GenBank	1	past	KJ170667	2012	Picornaviridae	Enterovirus	Enterovirus C		USA	Centers for Disease Control and Prevention, NCIRD/DVD/PPLB		Nigeria	GenBank	2015-01-31T00:00:00Z	Human poliovirus 3 strain NIE1218552, complete genome	1	2012	Nigeria		ssRNA(+)	type 3	Human poliovirus 3	Famulare,M., Chang,S., Iber,J., Zhao,K., Adeniji,J.A., Bukbuk,D., Baba,M., Behrend,M., Burns,C.C., Oberste,M.S., Adeniji,A.			Homo sapiens	complete	7379
KJ170668	train	train	train	pred	dev	normal	GenBank	1	past	KJ170668	2010	Picornaviridae	Enterovirus	Enterovirus C		USA	Centers for Disease Control and Prevention, NCIRD/DVD/PPLB		Nigeria	GenBank	2015-01-31T00:00:00Z	Human poliovirus 3 strain NIE1018462, complete genome	1	2010	Nigeria		ssRNA(+)	type 3	Human poliovirus 3	Famulare,M., Chang,S., Iber,J., Zhao,K., Adeniji,J.A., Bukbuk,D., Baba,M., Behrend,M., Burns,C.C., Oberste,M.S., Adeniji,A.			Homo sapiens	complete	7379
KJ170669	train	dev	train	pred	train	normal	GenBank	1	past	KJ170669	2009	Picornaviridae	Enterovirus	Enterovirus C		USA	Centers for Disease Control and Prevention, NCIRD/DVD/PPLB		Nigeria	GenBank	2015-01-31T00:00:00Z	Human poliovirus 3 strain NIE0918518, complete genome	1	2009	Nigeria		ssRNA(+)	type 3	Human poliovirus 3	Famulare,M., Chang,S., Iber,J., Zhao,K., Adeniji,J.A., Bukbuk,D., Baba,M., Behrend,M., Burns,C.C., Oberste,M.S., Adeniji,A.			Homo sapiens	complete	7379
KJ170671	train	dev	train	pred	train	normal	GenBank	1	past	KJ170671	2010	Picornaviridae	Enterovirus	Enterovirus C		USA	Centers for Disease Control and Prevention, NCIRD/DVD/PPLB		Nigeria	GenBank	2015-01-31T00:00:00Z	Human poliovirus 3 strain NIE1018485, complete genome	1	2010	Nigeria		ssRNA(+)	type 3	Human poliovirus 3	Famulare,M., Chang,S., Iber,J., Zhao,K., Adeniji,J.A., Bukbuk,D., Baba,M., Behrend,M., Burns,C.C., Oberste,M.S., Adeniji,A.			Homo sapiens	complete	7379
KJ170672	train	train	train	pred	dev	normal	GenBank	1	past	KJ170672	2010	Picornaviridae	Enterovirus	Enterovirus C		USA	Centers for Disease Control and Prevention, NCIRD/DVD/PPLB		Nigeria	GenBank	2015-01-31T00:00:00Z	Human poliovirus 3 strain NIE1018525, complete genome	1	2010	Nigeria		ssRNA(+)	type 3	Human poliovirus 3	Famulare,M., Chang,S., Iber,J., Zhao,K., Adeniji,J.A., Bukbuk,D., Baba,M., Behrend,M., Burns,C.C., Oberste,M.S., Adeniji,A.			Homo sapiens	complete	7379
KJ170673	train	dev	dev	pred	train	normal	GenBank	1	past	KJ170673	2009	Picornaviridae	Enterovirus	Enterovirus C		USA	Centers for Disease Control and Prevention, NCIRD/DVD/PPLB		Nigeria	GenBank	2015-01-31T00:00:00Z	Human poliovirus 3 strain NIE0918515, complete genome	1	2009	Nigeria		ssRNA(+)	type 3	Human poliovirus 3	Famulare,M., Chang,S., Iber,J., Zhao,K., Adeniji,J.A., Bukbuk,D., Baba,M., Behrend,M., Burns,C.C., Oberste,M.S., Adeniji,A.			Homo sapiens	complete	7379
KJ170674	train	train	dev	pred	train	normal	GenBank	1	past	KJ170674	2009	Picornaviridae	Enterovirus	Enterovirus C		USA	Centers for Disease Control and Prevention, NCIRD/DVD/PPLB		Nigeria	GenBank	2015-01-31T00:00:00Z	Human poliovirus 3 strain NIE0918516, complete genome	1	2009	Nigeria		ssRNA(+)	type 3	Human poliovirus 3	Famulare,M., Chang,S., Iber,J., Zhao,K., Adeniji,J.A., Bukbuk,D., Baba,M., Behrend,M., Burns,C.C., Oberste,M.S., Adeniji,A.			Homo sapiens	complete	7379
KJ170675	train	train	train	pred	train	normal	GenBank	1	past	KJ170675	2011	Picornaviridae	Enterovirus	Enterovirus C		USA	Centers for Disease Control and Prevention, NCIRD/DVD/PPLB		Nigeria	GenBank	2015-01-31T00:00:00Z	Human poliovirus 3 strain NIE1118535, complete genome	1	2011	Nigeria		ssRNA(+)	type 3	Human poliovirus 3	Famulare,M., Chang,S., Iber,J., Zhao,K., Adeniji,J.A., Bukbuk,D., Baba,M., Behrend,M., Burns,C.C., Oberste,M.S., Adeniji,A.			Homo sapiens	complete	7379
KJ170676	train	train	train	pred	train	normal	GenBank	1	past	KJ170676	2009	Picornaviridae	Enterovirus	Enterovirus C		USA	Centers for Disease Control and Prevention, NCIRD/DVD/PPLB		Nigeria	GenBank	2015-01-31T00:00:00Z	Human poliovirus 3 strain NIE0918519, complete genome	1	2009	Nigeria		ssRNA(+)	type 3	Human poliovirus 3	Famulare,M., Chang,S., Iber,J., Zhao,K., Adeniji,J.A., Bukbuk,D., Baba,M., Behrend,M., Burns,C.C., Oberste,M.S., Adeniji,A.			Homo sapiens	complete	7379
KJ170677	train	train	train	pred	train	normal	GenBank	1	past	KJ170677	2010	Picornaviridae	Enterovirus	Enterovirus C		USA	Centers for Disease Control and Prevention, NCIRD/DVD/PPLB		Nigeria	GenBank	2015-01-31T00:00:00Z	Human poliovirus 3 strain NIE1018453, complete genome	1	2010	Nigeria		ssRNA(+)	type 3	Human poliovirus 3	Famulare,M., Chang,S., Iber,J., Zhao,K., Adeniji,J.A., Bukbuk,D., Baba,M., Behrend,M., Burns,C.C., Oberste,M.S., Adeniji,A.			Homo sapiens	complete	7379
KM396707	train	train	train	pred	train	normal	GenBank	0	past	KM396707	2012	Picornaviridae	Malagasivirus	Malagasivirus A	feces	USA	Washington University, Molecular Microbiology, and Pathology & Immunology		USA	GenBank	2015-01-28T00:00:00Z	Lesavirus 1 isolate Mis101308/2012, complete genome	1	2012	USA		ssRNA(+)		Lesavirus 1	Lim,E.S., Deem,S.L., Porton,I.J., Cao,S., Wang,D.	Mis101308/2012		Lemur catta	complete	7687
KM396708	train	dev	dev	pred	train	normal	GenBank	0	past	KM396708	2012	Picornaviridae	Malagasivirus	Malagasivirus B	feces	USA	Washington University, Molecular Microbiology, and Pathology & Immunology		USA	GenBank	2015-01-28T00:00:00Z	Lesavirus 2 isolate Nai108015/2012, complete genome	1	2012	USA		ssRNA(+)		Lesavirus 2	Lim,E.S., Deem,S.L., Porton,I.J., Cao,S., Wang,D.	Nai108015/2012		Varecia variegata	complete	7593
KP233897	train	train	train	pred	train	normal	GenBank	0	past	KP233897	2011	Picornaviridae	Rabovirus	Rabovirus A	feces	USA	Blood Systems Research Institute, Molecular Virology		Germany	GenBank	2015-01-28T00:00:00Z	Rabovirus A1 isolate Berlin/Jan2011/0572, complete genome	1	2011-01-01	Germany		ssRNA(+)		rabovirus A1	Ng,T.F., Sachsenroder,J., Reuter,G., Knowles,N.J., Delwart,E., Johne,R., Ng,T.F.F., Delawart,E.	Berlin/Jan2011/0572		Rattus norvegicus	complete	7853
JQ086366	train	train	dev	pred	train	normal	GenBank	1	past	JQ086366	2011	Picornaviridae	Enterovirus	Enterovirus A		China	Ningbo University		China	GenBank	2015-01-23T00:00:00Z	Human enterovirus 71 strain EV71/Ningbo.CHN/061/2011, complete genome		2011	China		ssRNA(+)		Enterovirus A71	Wang,J.			Homo sapiens	complete	7406
KM673244	train	train	train	pred	train	normal	GenBank	1	past	KM673244	2015	Picornaviridae	Enterovirus	Enterovirus A	oronasopharynx	China	Medical College Of Shantou University, Department of Microbiology and Immunology		China	GenBank	2015-01-21T00:00:00Z	Enterovirus A71 strain IM11, complete genome			China		ssRNA(+)		Enterovirus A71	Jun,L., Fei,W.G., Ping,D.J., Rui,L., Sheng,L.K.			Homo sapiens	complete	7408
KP308401	train	train	dev	pred	train	normal	GenBank	1	past	KP308401	2012	Picornaviridae	Enterovirus	Enterovirus A		USA	J. Craig Venter Institute		Cambodia	GenBank	2015-01-17T00:00:00Z	Enterovirus A71 strain EV71/Homo sapiens/KHM/260/2012, complete genome		2012-07-09	Cambodia		ssRNA(+)		Enterovirus A71	Wentworth,D.E., Halpin,R.A., Lin,X., Simenauer,A., Akopov,A., Mohan,M., Fedorova,N., Tsitrin,T., Puri,V., Stockwell,T., Amedeo,P., Bishop,B., Gupta,N., Hoover,J., Katzel,D., Schobel,S., Shrivastava,S., Buchy,P., Puthavathana,P., Wertheim,H., Thanh,T.T., Hang,V.T., Grenfell,B., Bogich,T., Farrar,J., Holmes,E., Duong,V., Channa,M., Das,S.R., van Doorn,H.R.			Homo sapiens	complete	7360
KP308402	train	train	train	pred	train	normal	GenBank	1	past	KP308402	2012	Picornaviridae	Enterovirus	Enterovirus A		USA	J. Craig Venter Institute		Cambodia	GenBank	2015-01-17T00:00:00Z	Enterovirus A71 strain EV71/Homo sapiens/KHM/310/2012, complete genome		2012-11-13	Cambodia: Kampong Thom		ssRNA(+)		Enterovirus A71	Wentworth,D.E., Halpin,R.A., Lin,X., Simenauer,A., Akopov,A., Mohan,M., Fedorova,N., Tsitrin,T., Puri,V., Stockwell,T., Amedeo,P., Bishop,B., Gupta,N., Hoover,J., Katzel,D., Schobel,S., Shrivastava,S., Buchy,P., Puthavathana,P., Wertheim,H., Thanh,T.T., Hang,V.T., Grenfell,B., Bogich,T., Farrar,J., Holmes,E., Duong,V., Channa,M., Das,S.R., van Doorn,H.R.			Homo sapiens	complete	7360
KP308405	train	train	train	pred	train	normal	GenBank	1	past	KP308405	2012	Picornaviridae	Enterovirus	Enterovirus A		USA	J. Craig Venter Institute		Cambodia	GenBank	2015-01-17T00:00:00Z	Enterovirus A71 strain EV71/Homo sapiens/KHM/376/2012, complete genome		2012-07-16	Cambodia		ssRNA(+)		Enterovirus A71	Wentworth,D.E., Halpin,R.A., Lin,X., Simenauer,A., Akopov,A., Mohan,M., Fedorova,N., Tsitrin,T., Puri,V., Stockwell,T., Amedeo,P., Bishop,B., Gupta,N., Hoover,J., Katzel,D., Schobel,S., Shrivastava,S., Buchy,P., Puthavathana,P., Wertheim,H., Thanh,T.T., Hang,V.T., Grenfell,B., Bogich,T., Farrar,J., Holmes,E., Das,S.R., van Doorn,H.R.			Homo sapiens	complete	7360
KP308407	train	train	train	pred	train	normal	GenBank	1	past	KP308407	2012	Picornaviridae	Enterovirus	Enterovirus A		USA	J. Craig Venter Institute		Cambodia	GenBank	2015-01-17T00:00:00Z	Enterovirus A71 strain EV71/Homo sapiens/KHM/384/2012, complete genome		2012-07-17	Cambodia: Kampong Speu		ssRNA(+)		Enterovirus A71	Wentworth,D.E., Halpin,R.A., Lin,X., Simenauer,A., Akopov,A., Mohan,M., Fedorova,N., Tsitrin,T., Puri,V., Stockwell,T., Amedeo,P., Bishop,B., Gupta,N., Hoover,J., Katzel,D., Schobel,S., Shrivastava,S., Buchy,P., Puthavathana,P., Wertheim,H., Thanh,T.T., Hang,V.T., Grenfell,B., Bogich,T., Farrar,J., Holmes,E., Das,S.R., van Doorn,H.R.			Homo sapiens	complete	7341
KP308408	train	dev	train	pred	train	normal	GenBank	1	past	KP308408	2012	Picornaviridae	Enterovirus	Enterovirus A		USA	J. Craig Venter Institute		Cambodia	GenBank	2015-01-17T00:00:00Z	Enterovirus A71 strain EV71/Homo sapiens/KHM/304/2012, complete genome		2012-09-16	Cambodia: Battambang		ssRNA(+)		Enterovirus A71	Wentworth,D.E., Halpin,R.A., Lin,X., Simenauer,A., Akopov,A., Mohan,M., Fedorova,N., Tsitrin,T., Puri,V., Stockwell,T., Amedeo,P., Bishop,B., Gupta,N., Hoover,J., Katzel,D., Schobel,S., Shrivastava,S., Buchy,P., Puthavathana,P., Wertheim,H., Thanh,T.T., Hang,V.T., Grenfell,B., Bogich,T., Farrar,J., Holmes,E., Duong,V., Channa,M., Das,S.R., van Doorn,H.R.			Homo sapiens	complete	7361
KP308412	train	train	train	pred	train	normal	GenBank	1	past	KP308412	2012	Picornaviridae	Enterovirus	Enterovirus A		USA	J. Craig Venter Institute		Cambodia	GenBank	2015-01-17T00:00:00Z	Enterovirus A71 strain EV71/Homo sapiens/KHM/377/2012, complete genome		2012-07-16	Cambodia: Siem Reap		ssRNA(+)		Enterovirus A71	Wentworth,D.E., Halpin,R.A., Lin,X., Simenauer,A., Akopov,A., Mohan,M., Fedorova,N., Tsitrin,T., Puri,V., Stockwell,T., Amedeo,P., Bishop,B., Gupta,N., Hoover,J., Katzel,D., Schobel,S., Shrivastava,S., Buchy,P., Puthavathana,P., Wertheim,H., Thanh,T.T., Hang,V.T., Grenfell,B., Bogich,T., Farrar,J., Holmes,E., Das,S.R., van Doorn,H.R.			Homo sapiens	complete	7360
KP308414	train	train	dev	pred	train	normal	GenBank	1	past	KP308414	2012	Picornaviridae	Enterovirus	Enterovirus A		USA	J. Craig Venter Institute		Cambodia	GenBank	2015-01-17T00:00:00Z	Enterovirus A71 strain EV71/Homo sapiens/KHM/277/2012, complete genome		2012-07-30	Cambodia: Kampong Cham		ssRNA(+)		Enterovirus A71	Wentworth,D.E., Halpin,R.A., Lin,X., Simenauer,A., Akopov,A., Mohan,M., Fedorova,N., Tsitrin,T., Puri,V., Stockwell,T., Amedeo,P., Bishop,B., Gupta,N., Hoover,J., Katzel,D., Schobel,S., Shrivastava,S., Buchy,P., Puthavathana,P., Wertheim,H., Thanh,T.T., Hang,V.T., Grenfell,B., Bogich,T., Farrar,J., Holmes,E., Duong,V., Channa,M., Das,S.R., van Doorn,H.R.			Homo sapiens	complete	7345
KP308415	train	dev	dev	pred	train	normal	GenBank	1	past	KP308415	2012	Picornaviridae	Enterovirus	Enterovirus A		USA	J. Craig Venter Institute		Cambodia	GenBank	2015-01-17T00:00:00Z	Enterovirus A71 strain EV71/Homo sapiens/KHM/269/2012, complete genome		2012-07-28	Cambodia: Siem Reap		ssRNA(+)		Enterovirus A71	Wentworth,D.E., Halpin,R.A., Lin,X., Simenauer,A., Akopov,A., Mohan,M., Fedorova,N., Tsitrin,T., Puri,V., Stockwell,T., Amedeo,P., Bishop,B., Gupta,N., Hoover,J., Katzel,D., Schobel,S., Shrivastava,S., Buchy,P., Puthavathana,P., Wertheim,H., Thanh,T.T., Hang,V.T., Grenfell,B., Bogich,T., Farrar,J., Holmes,E., Duong,V., Channa,M., Das,S.R., van Doorn,H.R.			Homo sapiens	complete	7361
KP308418	train	train	train	pred	train	normal	GenBank	1	past	KP308418	2012	Picornaviridae	Enterovirus	Enterovirus A		USA	J. Craig Venter Institute		Cambodia	GenBank	2015-01-17T00:00:00Z	Enterovirus A71 strain EV71/Homo sapiens/KHM/392/2012, complete genome		2012-07-21	Cambodia		ssRNA(+)		Enterovirus A71	Wentworth,D.E., Halpin,R.A., Lin,X., Simenauer,A., Akopov,A., Mohan,M., Fedorova,N., Tsitrin,T., Puri,V., Stockwell,T., Amedeo,P., Bishop,B., Gupta,N., Hoover,J., Katzel,D., Schobel,S., Shrivastava,S., Buchy,P., Puthavathana,P., Wertheim,H., Thanh,T.T., Hang,V.T., Grenfell,B., Bogich,T., Farrar,J., Holmes,E., Das,S.R., van Doorn,H.R.			Homo sapiens	complete	7320
KP308419	train	train	dev	pred	train	normal	GenBank	1	past	KP308419	2012	Picornaviridae	Enterovirus	Enterovirus A		USA	J. Craig Venter Institute		Cambodia	GenBank	2015-01-17T00:00:00Z	Enterovirus A71 strain EV71/Homo sapiens/KHM/352/2012, complete genome		2012-07-14	Cambodia: Phnom Penh		ssRNA(+)		Enterovirus A71	Wentworth,D.E., Halpin,R.A., Lin,X., Simenauer,A., Akopov,A., Mohan,M., Fedorova,N., Tsitrin,T., Puri,V., Stockwell,T., Amedeo,P., Bishop,B., Gupta,N., Hoover,J., Katzel,D., Schobel,S., Shrivastava,S., Buchy,P., Puthavathana,P., Wertheim,H., Thanh,T.T., Hang,V.T., Grenfell,B., Bogich,T., Farrar,J., Holmes,E., Das,S.R., van Doorn,H.R.			Homo sapiens	complete	7360
KP308421	train	train	train	pred	train	normal	GenBank	1	past	KP308421	2012	Picornaviridae	Enterovirus	Enterovirus A		USA	J. Craig Venter Institute		Cambodia	GenBank	2015-01-17T00:00:00Z	Enterovirus A71 strain EV71/Homo sapiens/KHM/299/2012, complete genome		2012-08-25	Cambodia		ssRNA(+)		Enterovirus A71	Wentworth,D.E., Halpin,R.A., Lin,X., Simenauer,A., Akopov,A., Mohan,M., Fedorova,N., Tsitrin,T., Puri,V., Stockwell,T., Amedeo,P., Bishop,B., Gupta,N., Hoover,J., Katzel,D., Schobel,S., Shrivastava,S., Buchy,P., Puthavathana,P., Wertheim,H., Thanh,T.T., Hang,V.T., Grenfell,B., Bogich,T., Farrar,J., Holmes,E., Duong,V., Channa,M., Das,S.R., van Doorn,H.R.			Homo sapiens	complete	7255
KP308422	train	train	dev	pred	train	normal	GenBank	1	past	KP308422	2012	Picornaviridae	Enterovirus	Enterovirus A		USA	J. Craig Venter Institute		Cambodia	GenBank	2015-01-17T00:00:00Z	Enterovirus A71 strain EV71/Homo sapiens/KHM/362/2012, complete genome		2012-07-16	Cambodia: Phnom Penh		ssRNA(+)		Enterovirus A71	Wentworth,D.E., Halpin,R.A., Lin,X., Simenauer,A., Akopov,A., Mohan,M., Fedorova,N., Tsitrin,T., Puri,V., Stockwell,T., Amedeo,P., Bishop,B., Gupta,N., Hoover,J., Katzel,D., Schobel,S., Shrivastava,S., Buchy,P., Puthavathana,P., Wertheim,H., Thanh,T.T., Hang,V.T., Grenfell,B., Bogich,T., Farrar,J., Holmes,E., Das,S.R., van Doorn,H.R.			Homo sapiens	complete	7360
KP308423	train	train	train	pred	train	normal	GenBank	1	past	KP308423	2012	Picornaviridae	Enterovirus	Enterovirus A		USA	J. Craig Venter Institute		Cambodia	GenBank	2015-01-17T00:00:00Z	Enterovirus A71 strain EV71/Homo sapiens/KHM/361/2012, complete genome		2012-07-16	Cambodia: Prey Veng		ssRNA(+)		Enterovirus A71	Wentworth,D.E., Halpin,R.A., Lin,X., Simenauer,A., Akopov,A., Mohan,M., Fedorova,N., Tsitrin,T., Puri,V., Stockwell,T., Amedeo,P., Bishop,B., Gupta,N., Hoover,J., Katzel,D., Schobel,S., Shrivastava,S., Buchy,P., Puthavathana,P., Wertheim,H., Thanh,T.T., Hang,V.T., Grenfell,B., Bogich,T., Farrar,J., Holmes,E., Das,S.R., van Doorn,H.R.			Homo sapiens	complete	7360
KP308431	train	train	train	pred	train	normal	GenBank	1	past	KP308431	2013	Picornaviridae	Enterovirus	Enterovirus A		USA	J. Craig Venter Institute		Cambodia	GenBank	2015-01-17T00:00:00Z	Enterovirus A71 strain EV71/Homo sapiens/KHM/315/2013, complete genome		2013-02-06	Cambodia: Svay Reang		ssRNA(+)		Enterovirus A71	Wentworth,D.E., Halpin,R.A., Lin,X., Simenauer,A., Akopov,A., Mohan,M., Fedorova,N., Tsitrin,T., Puri,V., Stockwell,T., Amedeo,P., Bishop,B., Gupta,N., Hoover,J., Katzel,D., Schobel,S., Shrivastava,S., Buchy,P., Puthavathana,P., Wertheim,H., Thanh,T.T., Hang,V.T., Grenfell,B., Bogich,T., Farrar,J., Holmes,E., Duong,V., Channa,M., Das,S.R., van Doorn,H.R.			Homo sapiens	complete	7326
KP308432	train	dev	train	pred	dev	normal	GenBank	1	past	KP308432	2012	Picornaviridae	Enterovirus	Enterovirus A		USA	J. Craig Venter Institute		Cambodia	GenBank	2015-01-17T00:00:00Z	Enterovirus A71 strain EV71/Homo sapiens/KHM/272/2012, complete genome		2012-07-29	Cambodia: Kampong Speu		ssRNA(+)		Enterovirus A71	Wentworth,D.E., Halpin,R.A., Lin,X., Simenauer,A., Akopov,A., Mohan,M., Fedorova,N., Tsitrin,T., Puri,V., Stockwell,T., Amedeo,P., Bishop,B., Gupta,N., Hoover,J., Katzel,D., Schobel,S., Shrivastava,S., Buchy,P., Puthavathana,P., Wertheim,H., Thanh,T.T., Hang,V.T., Grenfell,B., Bogich,T., Farrar,J., Holmes,E., Duong,V., Channa,M., Das,S.R., van Doorn,H.R.			Homo sapiens	complete	7360
KP308433	train	train	train	pred	train	normal	GenBank	1	past	KP308433	2012	Picornaviridae	Enterovirus	Enterovirus A		USA	J. Craig Venter Institute		Cambodia	GenBank	2015-01-17T00:00:00Z	Enterovirus A71 strain EV71/Homo sapiens/KHM/271/2012, complete genome		2012-07-29	Cambodia: Kampong Cham		ssRNA(+)		Enterovirus A71	Wentworth,D.E., Halpin,R.A., Lin,X., Simenauer,A., Akopov,A., Mohan,M., Fedorova,N., Tsitrin,T., Puri,V., Stockwell,T., Amedeo,P., Bishop,B., Gupta,N., Hoover,J., Katzel,D., Schobel,S., Shrivastava,S., Buchy,P., Puthavathana,P., Wertheim,H., Thanh,T.T., Hang,V.T., Grenfell,B., Bogich,T., Farrar,J., Holmes,E., Duong,V., Channa,M., Das,S.R., van Doorn,H.R.			Homo sapiens	complete	7360
KP308434	train	train	train	pred	train	normal	GenBank	1	past	KP308434	2012	Picornaviridae	Enterovirus	Enterovirus A		USA	J. Craig Venter Institute		Cambodia	GenBank	2015-01-17T00:00:00Z	Enterovirus A71 strain EV71/Homo sapiens/KHM/298/2012, complete genome		2012-08-25	Cambodia: Battambang		ssRNA(+)		Enterovirus A71	Wentworth,D.E., Halpin,R.A., Lin,X., Simenauer,A., Akopov,A., Mohan,M., Fedorova,N., Tsitrin,T., Puri,V., Stockwell,T., Amedeo,P., Bishop,B., Gupta,N., Hoover,J., Katzel,D., Schobel,S., Shrivastava,S., Buchy,P., Puthavathana,P., Wertheim,H., Thanh,T.T., Hang,V.T., Grenfell,B., Bogich,T., Farrar,J., Holmes,E., Duong,V., Channa,M., Das,S.R., van Doorn,H.R.			Homo sapiens	complete	7360
KP308436	train	train	train	pred	train	normal	GenBank	1	past	KP308436	2012	Picornaviridae	Enterovirus	Enterovirus A		USA	J. Craig Venter Institute		Cambodia	GenBank	2015-01-17T00:00:00Z	Enterovirus A71 strain EV71/Homo sapiens/KHM/295/2012, complete genome		2012-08-21	Cambodia: Battambang		ssRNA(+)		Enterovirus A71	Wentworth,D.E., Halpin,R.A., Lin,X., Simenauer,A., Akopov,A., Mohan,M., Fedorova,N., Tsitrin,T., Puri,V., Stockwell,T., Amedeo,P., Bishop,B., Gupta,N., Hoover,J., Katzel,D., Schobel,S., Shrivastava,S., Buchy,P., Puthavathana,P., Wertheim,H., Thanh,T.T., Hang,V.T., Grenfell,B., Bogich,T., Farrar,J., Holmes,E., Duong,V., Channa,M., Das,S.R., van Doorn,H.R.			Homo sapiens	complete	7360
KP308437	train	train	train	pred	train	normal	GenBank	1	past	KP308437	2012	Picornaviridae	Enterovirus	Enterovirus A		USA	J. Craig Venter Institute		Cambodia	GenBank	2015-01-17T00:00:00Z	Enterovirus A71 strain EV71/Homo sapiens/KHM/293/2012, complete genome		2012-08-20	Cambodia		ssRNA(+)		Enterovirus A71	Wentworth,D.E., Halpin,R.A., Lin,X., Simenauer,A., Akopov,A., Mohan,M., Fedorova,N., Tsitrin,T., Puri,V., Stockwell,T., Amedeo,P., Bishop,B., Gupta,N., Hoover,J., Katzel,D., Schobel,S., Shrivastava,S., Buchy,P., Puthavathana,P., Wertheim,H., Thanh,T.T., Hang,V.T., Grenfell,B., Bogich,T., Farrar,J., Holmes,E., Duong,V., Channa,M., Das,S.R., van Doorn,H.R.			Homo sapiens	complete	7360
KP308438	train	train	train	pred	train	normal	GenBank	1	past	KP308438	2012	Picornaviridae	Enterovirus	Enterovirus A		USA	J. Craig Venter Institute		Cambodia	GenBank	2015-01-17T00:00:00Z	Enterovirus A71 strain EV71/Homo sapiens/KHM/302/2012, complete genome		2012-09-09	Cambodia: Kandaldal		ssRNA(+)		Enterovirus A71	Wentworth,D.E., Halpin,R.A., Lin,X., Simenauer,A., Akopov,A., Mohan,M., Fedorova,N., Tsitrin,T., Puri,V., Stockwell,T., Amedeo,P., Bishop,B., Gupta,N., Hoover,J., Katzel,D., Schobel,S., Shrivastava,S., Buchy,P., Puthavathana,P., Wertheim,H., Thanh,T.T., Hang,V.T., Grenfell,B., Bogich,T., Farrar,J., Holmes,E., Duong,V., Channa,M., Das,S.R., van Doorn,H.R.			Homo sapiens	complete	7359
KP308439	train	train	train	pred	train	normal	GenBank	1	past	KP308439	2012	Picornaviridae	Enterovirus	Enterovirus A		USA	J. Craig Venter Institute		Cambodia	GenBank	2015-01-17T00:00:00Z	Enterovirus A71 strain EV71/Homo sapiens/KHM/311/2012, complete genome		2012-11-23	Cambodia: Kampong Thom		ssRNA(+)		Enterovirus A71	Wentworth,D.E., Halpin,R.A., Lin,X., Simenauer,A., Akopov,A., Mohan,M., Fedorova,N., Tsitrin,T., Puri,V., Stockwell,T., Amedeo,P., Bishop,B., Gupta,N., Hoover,J., Katzel,D., Schobel,S., Shrivastava,S., Buchy,P., Puthavathana,P., Wertheim,H., Thanh,T.T., Hang,V.T., Grenfell,B., Bogich,T., Farrar,J., Holmes,E., Duong,V., Channa,M., Das,S.R., van Doorn,H.R.			Homo sapiens	complete	7360
KP308440	train	train	train	pred	train	normal	GenBank	1	past	KP308440	2012	Picornaviridae	Enterovirus	Enterovirus A		USA	J. Craig Venter Institute		Cambodia	GenBank	2015-01-17T00:00:00Z	Enterovirus A71 strain EV71/Homo sapiens/KHM/375/2012, complete genome		2012-07-16	Cambodia: Battambang		ssRNA(+)		Enterovirus A71	Wentworth,D.E., Halpin,R.A., Lin,X., Simenauer,A., Akopov,A., Mohan,M., Fedorova,N., Tsitrin,T., Puri,V., Stockwell,T., Amedeo,P., Bishop,B., Gupta,N., Hoover,J., Katzel,D., Schobel,S., Shrivastava,S., Buchy,P., Puthavathana,P., Wertheim,H., Thanh,T.T., Hang,V.T., Grenfell,B., Bogich,T., Farrar,J., Holmes,E., Das,S.R., van Doorn,H.R.			Homo sapiens	complete	7360
KP308442	train	train	train	pred	train	normal	GenBank	1	past	KP308442	2012	Picornaviridae	Enterovirus	Enterovirus A		USA	J. Craig Venter Institute		Cambodia	GenBank	2015-01-17T00:00:00Z	Enterovirus A71 strain EV71/Homo sapiens/KHM/368/2012, complete genome		2012-07-14	Cambodia: Siem Reap		ssRNA(+)		Enterovirus A71	Wentworth,D.E., Halpin,R.A., Lin,X., Simenauer,A., Akopov,A., Mohan,M., Fedorova,N., Tsitrin,T., Puri,V., Stockwell,T., Amedeo,P., Bishop,B., Gupta,N., Hoover,J., Katzel,D., Schobel,S., Shrivastava,S., Buchy,P., Puthavathana,P., Wertheim,H., Thanh,T.T., Hang,V.T., Grenfell,B., Bogich,T., Farrar,J., Holmes,E., Das,S.R., van Doorn,H.R.			Homo sapiens	complete	7360
KP308443	train	train	train	pred	train	normal	GenBank	1	past	KP308443	2012	Picornaviridae	Enterovirus	Enterovirus A		USA	J. Craig Venter Institute		Cambodia	GenBank	2015-01-17T00:00:00Z	Enterovirus A71 strain EV71/Homo sapiens/KHM/394/2012, complete genome		2012-07-25	Cambodia: Kampot		ssRNA(+)		Enterovirus A71	Wentworth,D.E., Halpin,R.A., Lin,X., Simenauer,A., Akopov,A., Mohan,M., Fedorova,N., Tsitrin,T., Puri,V., Stockwell,T., Amedeo,P., Bishop,B., Gupta,N., Hoover,J., Katzel,D., Schobel,S., Shrivastava,S., Buchy,P., Puthavathana,P., Wertheim,H., Thanh,T.T., Hang,V.T., Grenfell,B., Bogich,T., Farrar,J., Holmes,E., Das,S.R., van Doorn,H.R.			Homo sapiens	complete	7360
KP308444	train	train	dev	pred	train	normal	GenBank	1	past	KP308444	2012	Picornaviridae	Enterovirus	Enterovirus A		USA	J. Craig Venter Institute		Cambodia	GenBank	2015-01-17T00:00:00Z	Enterovirus A71 strain EV71/Homo sapiens/KHM/398/2012, complete genome		2012-07-16	Cambodia: Kampong Thom		ssRNA(+)		Enterovirus A71	Wentworth,D.E., Halpin,R.A., Lin,X., Simenauer,A., Akopov,A., Mohan,M., Fedorova,N., Tsitrin,T., Puri,V., Stockwell,T., Amedeo,P., Bishop,B., Gupta,N., Hoover,J., Katzel,D., Schobel,S., Shrivastava,S., Buchy,P., Puthavathana,P., Wertheim,H., Thanh,T.T., Hang,V.T., Grenfell,B., Bogich,T., Farrar,J., Holmes,E., Das,S.R., van Doorn,H.R.			Homo sapiens	complete	7265
KP308449	train	train	train	pred	train	normal	GenBank	1	past	KP308449	2012	Picornaviridae	Enterovirus	Enterovirus A		USA	J. Craig Venter Institute		Cambodia	GenBank	2015-01-17T00:00:00Z	Enterovirus A71 strain EV71/Homo sapiens/KHM/378/2012, complete genome		2012-07-16	Cambodia: Siem Reap		ssRNA(+)		Enterovirus A71	Wentworth,D.E., Halpin,R.A., Lin,X., Simenauer,A., Akopov,A., Mohan,M., Fedorova,N., Tsitrin,T., Puri,V., Stockwell,T., Amedeo,P., Bishop,B., Gupta,N., Hoover,J., Katzel,D., Schobel,S., Shrivastava,S., Buchy,P., Puthavathana,P., Wertheim,H., Thanh,T.T., Hang,V.T., Grenfell,B., Bogich,T., Farrar,J., Holmes,E., Das,S.R., van Doorn,H.R.			Homo sapiens	complete	7360
KP308451	train	dev	train	pred	dev	normal	GenBank	1	past	KP308451	2012	Picornaviridae	Enterovirus	Enterovirus A		USA	J. Craig Venter Institute		Cambodia	GenBank	2015-01-17T00:00:00Z	Enterovirus A71 strain EV71/Homo sapiens/KHM/300/2012, complete genome		2012-09-06	Cambodia		ssRNA(+)		Enterovirus A71	Wentworth,D.E., Halpin,R.A., Lin,X., Simenauer,A., Akopov,A., Mohan,M., Fedorova,N., Tsitrin,T., Puri,V., Stockwell,T., Amedeo,P., Bishop,B., Gupta,N., Hoover,J., Katzel,D., Schobel,S., Shrivastava,S., Buchy,P., Puthavathana,P., Wertheim,H., Thanh,T.T., Hang,V.T., Grenfell,B., Bogich,T., Farrar,J., Holmes,E., Duong,V., Channa,M., Das,S.R., van Doorn,H.R.			Homo sapiens	complete	7360
KP308452	train	train	train	pred	train	normal	GenBank	1	past	KP308452	2012	Picornaviridae	Enterovirus	Enterovirus A		USA	J. Craig Venter Institute		Cambodia	GenBank	2015-01-17T00:00:00Z	Enterovirus A71 strain EV71/Homo sapiens/KHM/393/2012, complete genome		2012-07-24	Cambodia: Takeo		ssRNA(+)		Enterovirus A71	Wentworth,D.E., Halpin,R.A., Lin,X., Simenauer,A., Akopov,A., Mohan,M., Fedorova,N., Tsitrin,T., Puri,V., Stockwell,T., Amedeo,P., Bishop,B., Gupta,N., Hoover,J., Katzel,D., Schobel,S., Shrivastava,S., Buchy,P., Puthavathana,P., Wertheim,H., Thanh,T.T., Hang,V.T., Grenfell,B., Bogich,T., Farrar,J., Holmes,E., Das,S.R., van Doorn,H.R.			Homo sapiens	complete	7359
KP308453	train	train	train	pred	train	normal	GenBank	1	past	KP308453	2012	Picornaviridae	Enterovirus	Enterovirus A		USA	J. Craig Venter Institute		Cambodia	GenBank	2015-01-17T00:00:00Z	Enterovirus A71 strain EV71/Homo sapiens/KHM/268/2012, complete genome		2012-07-24	Cambodia: Banteay Meanchey		ssRNA(+)		Enterovirus A71	Wentworth,D.E., Halpin,R.A., Lin,X., Simenauer,A., Akopov,A., Mohan,M., Fedorova,N., Tsitrin,T., Puri,V., Stockwell,T., Amedeo,P., Bishop,B., Gupta,N., Hoover,J., Katzel,D., Schobel,S., Shrivastava,S., Buchy,P., Puthavathana,P., Wertheim,H., Thanh,T.T., Hang,V.T., Grenfell,B., Bogich,T., Farrar,J., Holmes,E., Duong,V., Channa,M., Das,S.R., van Doorn,H.R.			Homo sapiens	complete	7360
KP308454	train	train	train	pred	train	normal	GenBank	1	past	KP308454	2012	Picornaviridae	Enterovirus	Enterovirus A		USA	J. Craig Venter Institute		Cambodia	GenBank	2015-01-17T00:00:00Z	Enterovirus A71 strain EV71/Homo sapiens/KHM/371/2012, complete genome		2012-07-14	Cambodia		ssRNA(+)		Enterovirus A71	Wentworth,D.E., Halpin,R.A., Lin,X., Simenauer,A., Akopov,A., Mohan,M., Fedorova,N., Tsitrin,T., Puri,V., Stockwell,T., Amedeo,P., Bishop,B., Gupta,N., Hoover,J., Katzel,D., Schobel,S., Shrivastava,S., Buchy,P., Puthavathana,P., Wertheim,H., Thanh,T.T., Hang,V.T., Grenfell,B., Bogich,T., Farrar,J., Holmes,E., Das,S.R., van Doorn,H.R.			Homo sapiens	complete	7366
KP308457	train	train	train	pred	train	normal	GenBank	1	past	KP308457	2012	Picornaviridae	Enterovirus	Enterovirus A		USA	J. Craig Venter Institute		Cambodia	GenBank	2015-01-17T00:00:00Z	Enterovirus A71 strain EV71/Homo sapiens/KHM/382/2012, complete genome		2012-06-17	Cambodia: Kampong Cham		ssRNA(+)		Enterovirus A71	Wentworth,D.E., Halpin,R.A., Lin,X., Simenauer,A., Akopov,A., Mohan,M., Fedorova,N., Tsitrin,T., Puri,V., Stockwell,T., Amedeo,P., Bishop,B., Gupta,N., Hoover,J., Katzel,D., Schobel,S., Shrivastava,S., Buchy,P., Puthavathana,P., Wertheim,H., Thanh,T.T., Hang,V.T., Grenfell,B., Bogich,T., Farrar,J., Holmes,E., Das,S.R., van Doorn,H.R.			Homo sapiens	complete	7360
KP308458	train	train	train	pred	dev	normal	GenBank	1	past	KP308458	2013	Picornaviridae	Enterovirus	Enterovirus A		USA	J. Craig Venter Institute		Cambodia	GenBank	2015-01-17T00:00:00Z	Enterovirus A71 strain EV71/Homo sapiens/KHM/316/2013, complete genome		2013-02-25	Cambodia: Kampot		ssRNA(+)		Enterovirus A71	Wentworth,D.E., Halpin,R.A., Lin,X., Simenauer,A., Akopov,A., Mohan,M., Fedorova,N., Tsitrin,T., Puri,V., Stockwell,T., Amedeo,P., Bishop,B., Gupta,N., Hoover,J., Katzel,D., Schobel,S., Shrivastava,S., Buchy,P., Puthavathana,P., Wertheim,H., Thanh,T.T., Hang,V.T., Grenfell,B., Bogich,T., Farrar,J., Holmes,E., Duong,V., Channa,M., Das,S.R., van Doorn,H.R.			Homo sapiens	complete	7351
KP308459	train	train	train	pred	train	normal	GenBank	1	past	KP308459	2012	Picornaviridae	Enterovirus	Enterovirus A		USA	J. Craig Venter Institute		Cambodia	GenBank	2015-01-17T00:00:00Z	Enterovirus A71 strain EV71/Homo sapiens/KHM/336/2012, complete genome		2012-07-12	Cambodia: Banteay Meanchey		ssRNA(+)		Enterovirus A71	Wentworth,D.E., Halpin,R.A., Lin,X., Simenauer,A., Akopov,A., Mohan,M., Fedorova,N., Tsitrin,T., Puri,V., Stockwell,T., Amedeo,P., Bishop,B., Gupta,N., Hoover,J., Katzel,D., Schobel,S., Shrivastava,S., Buchy,P., Puthavathana,P., Wertheim,H., Thanh,T.T., Hang,V.T., Grenfell,B., Bogich,T., Farrar,J., Holmes,E., Duong,V., Channa,M., Das,S.R., van Doorn,H.R.			Homo sapiens	complete	7360
KP308460	train	train	train	pred	train	normal	GenBank	1	past	KP308460	2015	Picornaviridae	Enterovirus	Enterovirus A		USA	J. Craig Venter Institute		Cambodia	GenBank	2015-01-17T00:00:00Z	Enterovirus A71 strain EV71/Homo sapiens/KHM/400/XXXX, complete genome			Cambodia		ssRNA(+)		Enterovirus A71	Wentworth,D.E., Halpin,R.A., Lin,X., Simenauer,A., Akopov,A., Mohan,M., Fedorova,N., Tsitrin,T., Puri,V., Stockwell,T., Amedeo,P., Bishop,B., Gupta,N., Hoover,J., Katzel,D., Schobel,S., Shrivastava,S., Buchy,P., Puthavathana,P., Wertheim,H., Thanh,T.T., Hang,V.T., Grenfell,B., Bogich,T., Farrar,J., Holmes,E., Das,S.R., van Doorn,H.R.			Homo sapiens	complete	7360
KJ641623	train	train	dev	pred	train	normal	GenBank	1	past	KJ641623	2013	Picornaviridae	Enterovirus	Enterovirus A		China	Shenzhen Center for Disease Control and Prevention, Department of Microbiology Detection		China	GenBank	2015-01-14T00:00:00Z	Coxsackievirus A10 strain CVA10/JB141310010, complete genome		2013-06-28	China		ssRNA(+)		Coxsackievirus A10	Yao,X., He,Y., Yang,H., Chen,L., Cheng,J.			Homo sapiens	complete	7412
KJ957190	train	train	train	pred	train	normal	GenBank	1	past	KJ957190	2010	Picornaviridae	Enterovirus	Enterovirus B			Beijing Ditan Hospital, Capital Medical University, Institute of Infectious Diseases		China	GenBank	2015-01-13T00:00:00Z	Echovirus E25 strain E25/2010/CHN/BJ, complete genome	1	2010-08-01	China		ssRNA(+)		Echovirus E25	Li,H., Meng,Y., Pang,L., Liang,J., Lu,H., Wang,Q., Liang,P., Cao,J., Liu,S.A., Cheng,J., Li,H.J., Meng,Y.X., Liang,J.Q., Zhang,J.Q.			Homo sapiens	complete	7429
KM609476	train	train	train	train	pred	normal	GenBank	1	past	KM609476	2012	Picornaviridae	Enterovirus	Enterovirus A	feces	China	Shenzhen Center for Disease Control and Prevention, The Department of Microbiology		China	GenBank	2015-01-11T00:00:00Z	Coxsackievirus A8 isolate CVA8/SZ124/CHN/2012, complete genome	1	2012-05-01	China		ssRNA(+)		Coxsackievirus A8	Chen,L., Yang,H., Wang,C., Yao,X.J., Zhang,H.L., Zhang,R.L., He,Y.Q., He,Y.-Q.	CVA8/SZ124/CHN/2012		Homo sapiens	complete	7396
KM609477	train	train	train	train	pred	normal	GenBank	1	past	KM609477	2012	Picornaviridae	Enterovirus	Enterovirus A	feces	China	Shenzhen Center for Disease Control and Prevention, The Department of Microbiology		China	GenBank	2015-01-11T00:00:00Z	Coxsackievirus A8 isolate CVA8/SZ127/CHN/2012, complete genome	1	2012-05-01	China		ssRNA(+)		Coxsackievirus A8	Chen,L., Yang,H., Wang,C., Yao,X.J., Zhang,H.L., Zhang,R.L., He,Y.Q., He,Y.-Q.	CVA8/SZ127/CHN/2012		Homo sapiens	complete	7396
KM609478	train	train	train	train	pred	normal	GenBank	1	past	KM609478	2012	Picornaviridae	Enterovirus	Enterovirus A	feces	China	Shenzhen Center for Disease Control and Prevention, The Department of Microbiology		China	GenBank	2015-01-11T00:00:00Z	Coxsackievirus A8 isolate CVA8/SZ141/CHN/2012, complete genome	1	2012-06-01	China		ssRNA(+)		Coxsackievirus A8	Chen,L., Yang,H., Wang,C., Yao,X.J., Zhang,H.L., Zhang,R.L., He,Y.Q., He,Y.-Q.	CVA8/SZ141/CHN/2012		Homo sapiens	complete	7396
KM609479	train	train	train	train	pred	normal	GenBank	1	past	KM609479	2012	Picornaviridae	Enterovirus	Enterovirus A	feces	China	Shenzhen Center for Disease Control and Prevention, The Department of Microbiology		China	GenBank	2015-01-11T00:00:00Z	Coxsackievirus A8 isolate CVA8/SZ157/CHN/2012, complete genome	1	2012-06-01	China		ssRNA(+)		Coxsackievirus A8	Chen,L., Yang,H., Wang,C., Yao,X.J., Zhang,H.L., Zhang,R.L., He,Y.Q., He,Y.-Q.	CVA8/SZ157/CHN/2012		Homo sapiens	complete	7396
KM609480	train	train	train	train	pred	normal	GenBank	1	past	KM609480	2013	Picornaviridae	Enterovirus	Enterovirus A	oronasopharynx	China	Shenzhen Center for Disease Control and Prevention, The Department of Microbiology		China	GenBank	2015-01-11T00:00:00Z	Coxsackievirus A8 isolate CVA8/SZ39/CHN/2013, complete genome	1	2013-05-01	China		ssRNA(+)		Coxsackievirus A8	Chen,L., Yang,H., Wang,C., Yao,X.J., Zhang,H.L., Zhang,R.L., He,Y.Q., He,Y.-Q.	CVA8/SZ39/CHN/2013		Homo sapiens	complete	7396
KM609481	train	train	train	train	pred	normal	GenBank	1	past	KM609481	2013	Picornaviridae	Enterovirus	Enterovirus A	oronasopharynx	China	Shenzhen Center for Disease Control and Prevention, The Department of Microbiology		China	GenBank	2015-01-11T00:00:00Z	Coxsackievirus A8 isolate CVA8/SZ40/CHN/2013, complete genome	1	2013-05-01	China		ssRNA(+)		Coxsackievirus A8	Chen,L., Yang,H., Wang,C., Yao,X.J., Zhang,H.L., Zhang,R.L., He,Y.Q., He,Y.-Q.	CVA8/SZ40/CHN/2013		Homo sapiens	complete	7396
KJ825801	train	pred	train	train	train	normal	GenBank	0	past	KJ825801	2013	Picornaviridae	Aphthovirus	Foot-and-mouth disease virus		India	Project Directorate on Foot-and-mouth disease, Indian Council of Agricultural Research		India	GenBank	2015-01-04T00:00:00Z	Foot-and-mouth disease virus - type O isolate IND142(310)/2013, complete genome	1	2013-06-17	India: Karnataka		ssRNA(+)	O	Foot-and-mouth disease virus O	Subramaniam,S., Mohapatra,J.K., Das,B., Sanyal,A., Pattnaik,B.	IND142(310)/2013		Bos taurus	complete	8199
KJ825802	train	pred	dev	dev	train	normal	GenBank	0	past	KJ825802	2013	Picornaviridae	Aphthovirus	Foot-and-mouth disease virus		India	Project Directorate on Foot-and-mouth disease, Indian Council of Agricultural Research		India	GenBank	2015-01-04T00:00:00Z	Foot-and-mouth disease virus - type O isolate IND142(311)/2013, complete genome	1	2013-06-17	India: Karnataka		ssRNA(+)	O	Foot-and-mouth disease virus O	Subramaniam,S., Mohapatra,J.K., Das,B., Sanyal,A., Pattnaik,B.	IND142(311)/2013		Bos taurus	complete	8197
KJ825803	train	pred	train	train	train	normal	GenBank	0	past	KJ825803	2013	Picornaviridae	Aphthovirus	Foot-and-mouth disease virus		India	Project Directorate on Foot-and-mouth disease, Indian Council of Agricultural Research		India	GenBank	2015-01-04T00:00:00Z	Foot-and-mouth disease virus - type O isolate IND139(302)/2013, complete genome	1	2013-06-07	India: Karnataka		ssRNA(+)	O	Foot-and-mouth disease virus O	Subramaniam,S., Mohapatra,J.K., Das,B., Sanyal,A., Pattnaik,B.	IND139(302)/2013		Bos taurus	complete	8178
KJ825804	train	pred	train	train	train	normal	GenBank	0	past	KJ825804	2013	Picornaviridae	Aphthovirus	Foot-and-mouth disease virus		India	Project Directorate on Foot-and-mouth disease, Indian Council of Agricultural Research		India	GenBank	2015-01-04T00:00:00Z	Foot-and-mouth disease virus - type O isolate IND298(634)/2013, complete genome	1	2013-09-24	India: Karnataka		ssRNA(+)	O	Foot-and-mouth disease virus O	Subramaniam,S., Mohapatra,J.K., Das,B., Sanyal,A., Pattnaik,B.	IND298(634)/2013		Bos taurus	complete	8200
KJ825805	train	pred	train	train	train	normal	GenBank	0	past	KJ825805	2013	Picornaviridae	Aphthovirus	Foot-and-mouth disease virus		India	Project Directorate on Foot-and-mouth disease, Indian Council of Agricultural Research		India	GenBank	2015-01-04T00:00:00Z	Foot-and-mouth disease virus - type O isolate IND341(707)/2013, complete genome	1	2013-10-16	India: Karnataka		ssRNA(+)	O	Foot-and-mouth disease virus O	Subramaniam,S., Mohapatra,J.K., Das,B., Sanyal,A., Pattnaik,B.	IND341(707)/2013		Bos taurus	complete	8199
KJ825807	train	pred	train	train	train	normal	GenBank	0	past	KJ825807	2014	Picornaviridae	Aphthovirus	Foot-and-mouth disease virus		India	Project Directorate on Foot-and-mouth disease, Indian Council of Agricultural Research		India	GenBank	2015-01-04T00:00:00Z	Foot-and-mouth disease virus - type O isolate IND26(54)/2014, complete genome	1	2014-01-07	India: Assam		ssRNA(+)	O	Foot-and-mouth disease virus O	Subramaniam,S., Mohapatra,J.K., Das,B., Sanyal,A., Pattnaik,B.	IND26(54)/2014		Bos taurus	complete	8200
KJ825809	train	pred	dev	dev	train	normal	GenBank	0	past	KJ825809	2013	Picornaviridae	Aphthovirus	Foot-and-mouth disease virus		India	Project Directorate on Foot-and-mouth disease, Indian Council of Agricultural Research		India	GenBank	2015-01-04T00:00:00Z	Foot-and-mouth disease virus - type O isolate IND250(541)/2013, complete genome	1	2013-08-31	India: Karnataka		ssRNA(+)	O	Foot-and-mouth disease virus O	Subramaniam,S., Mohapatra,J.K., Das,B., Sanyal,A., Pattnaik,B.	IND250(541)/2013		Bubalus bubalis	complete	8200
KF734978	train	train	dev	train	pred	normal	GenBank	1	past	KF734978	2010	Picornaviridae	Enterovirus	Rhinovirus C	oronasopharynx	Malaysia	Universiti Putra Malaysia, Faculty of Medicine and Health Sciences, Department of Medical Microbiology and Parasitology		Malaysia	GenBank	2014-12-23T00:00:00Z	Rhinovirus C isolate 1515-MY-10, complete genome	1	2010-10-20	Malaysia		ssRNA(+)	C6	Rhinovirus C	Khaw,Y.S., Chan,Y.F., Jafar,F.L., Othman,N., Chee,H.Y., Sam,I.-C.	1515-MY-10		Homo sapiens	complete	7087
KJ019831	train	dev	train	train	pred	normal	GenBank	1	past	KJ019831	2013	Picornaviridae	Enterovirus	Enterovirus C		USA	Centers for Disease Control and Prevention, OID/NCIRD/DVD/PPLB		Israel	GenBank	2014-12-15T00:00:00Z	Human poliovirus 1 isolate ISR1318572, complete genome	1	2013	Israel		ssRNA(+)	type 1	Human poliovirus 1	Shulman,L.M., Martin,J., Sofer,D., Burns,C.C., Manor,Y., Hindiyeh,M., Gavrilin,E., Wilton,T., Moran-Gilad,J., Gamzo,R., Mendelson,E., Grotto,I., Jorba,J.	ISR1318572		Homo sapiens	complete	7443
KJ019832	train	dev	train	train	pred	normal	GenBank	1	past	KJ019832	2013	Picornaviridae	Enterovirus	Enterovirus C		USA	Centers for Disease Control and Prevention, OID/NCIRD/DVD/PPLB		Israel	GenBank	2014-12-15T00:00:00Z	Human poliovirus 1 isolate ISR1318573, complete genome	1	2013	Israel		ssRNA(+)	type 1	Human poliovirus 1	Shulman,L.M., Martin,J., Sofer,D., Burns,C.C., Manor,Y., Hindiyeh,M., Gavrilin,E., Wilton,T., Moran-Gilad,J., Gamzo,R., Mendelson,E., Grotto,I., Jorba,J.	ISR1318573		Homo sapiens	complete	7443
KJ019833	train	dev	train	dev	pred	normal	GenBank	1	past	KJ019833	2013	Picornaviridae	Enterovirus	Enterovirus C		USA	Centers for Disease Control and Prevention, OID/NCIRD/DVD/PPLB		Israel	GenBank	2014-12-15T00:00:00Z	Human poliovirus 1 isolate ISR1318574, complete genome	1	2013	Israel		ssRNA(+)	type 1	Human poliovirus 1	Shulman,L.M., Martin,J., Sofer,D., Burns,C.C., Manor,Y., Hindiyeh,M., Gavrilin,E., Wilton,T., Moran-Gilad,J., Gamzo,R., Mendelson,E., Grotto,I., Jorba,J.	ISR1318574		Homo sapiens	complete	7443
KP240936	train	train	train	train	pred	normal	GenBank	1	past	KP240936	2014	Picornaviridae	Enterovirus	Enterovirus D		China	Institute of Immunization and Prevention, Beijing Center for Disease Prevention and Control		China	GenBank	2014-12-14T00:00:00Z	Enterovirus D68 isolate Beijing-R0132, complete genome		2014	China		ssRNA(+)		enterovirus D68	Zhang,T.	Beijing-R0132		Homo sapiens	complete	7332
KM873612	train	train	train	train	pred	normal	GenBank	0	past	KM873612	2004	Picornaviridae	Torchivirus	Torchivirus A		Hungary	Institute for Veterinary Medical Research, Centre for Agricultural Research, Hungarian Academy of Sciences, Pathogen Discovery		Germany	GenBank	2014-12-08T00:00:00Z	Tortoise picornavirus strain 5-04, complete genome	1	2004	Germany		ssRNA(+)		torchivirus A1	Farkas,S.L., Ihasz,K., Feher,E., Bartha,D., Jakab,F., Gal,J., Banyai,K., Marschang,R.E.			Testudo graeca	complete	7096
KM873613	train	dev	train	dev	pred	normal	GenBank	0	past	KM873613	2005	Picornaviridae	Torchivirus	Torchivirus A		Hungary	Institute for Veterinary Medical Research, Centre for Agricultural Research, Hungarian Academy of Sciences, Pathogen Discovery		Italy	GenBank	2014-12-08T00:00:00Z	Tortoise picornavirus strain 9-05, complete genome	1	2005	Italy		ssRNA(+)		torchivirus A1	Farkas,S.L., Ihasz,K., Feher,E., Bartha,D., Jakab,F., Gal,J., Banyai,K., Marschang,R.E.			Centrochelys sulcata	complete	7096
KM873614	train	train	train	train	pred	normal	GenBank	0	past	KM873614	2010	Picornaviridae	Torchivirus	Torchivirus A		Hungary	Institute for Veterinary Medical Research, Centre for Agricultural Research, Hungarian Academy of Sciences, Pathogen Discovery		Italy	GenBank	2014-12-08T00:00:00Z	Tortoise picornavirus strain 144-10, complete genome	1	2010	Italy		ssRNA(+)		torchivirus A1	Farkas,S.L., Ihasz,K., Feher,E., Bartha,D., Jakab,F., Gal,J., Banyai,K., Marschang,R.E.			Testudo graeca	complete	7096
KM873615	train	train	train	train	pred	normal	GenBank	0	past	KM873615	2013	Picornaviridae	Torchivirus	Torchivirus A		Hungary	Institute for Veterinary Medical Research, Centre for Agricultural Research, Hungarian Academy of Sciences, Pathogen Discovery		Hungary	GenBank	2014-12-08T00:00:00Z	Tortoise picornavirus strain 2013-T4, complete genome	1	2013	Hungary		ssRNA(+)		torchivirus A1	Farkas,S.L., Ihasz,K., Feher,E., Bartha,D., Jakab,F., Gal,J., Banyai,K., Marschang,R.E.			Testudo	complete	7096
KM873617	train	train	train	dev	pred	normal	GenBank	0	past	KM873617	2003	Picornaviridae	Torchivirus	Torchivirus A		Hungary	Institute for Veterinary Medical Research, Centre for Agricultural Research, Hungarian Academy of Sciences, Pathogen Discovery		Germany	GenBank	2014-12-08T00:00:00Z	Tortoise picornavirus strain 5-03, complete genome	1	2003	Germany		ssRNA(+)		torchivirus A1	Farkas,S.L., Ihasz,K., Feher,E., Bartha,D., Jakab,F., Gal,J., Banyai,K., Marschang,R.E.			Pyxis arachnoides	complete	7076
KF812551	train	dev	dev	dev	pred	normal	GenBank	1	past	KF812551	2010	Picornaviridae	Enterovirus	Enterovirus B		China	Institute of Medical Biology, Chinese Academy of Medical Sciences and Peking Union Medical, Molecular Epidemiology		China	GenBank	2014-12-01T00:00:00Z	Echovirus E20 strain KM-EV20-2010, complete genome		2010-05-20	China		ssRNA(+)		Echovirus E20	Liu,J., Ma,S.			Homo sapiens	complete	7395
KM402019	train	train	dev	train	pred	normal	GenBank	1	past	KM402019	2013	Picornaviridae	Enterovirus	Enterovirus A	feces	China	Institut Pasteur of Shanghai, Anti-infective Unit		China	GenBank	2014-11-26T00:00:00Z	Enterovirus A strain S0093b/CA16/2013/CHN, complete genome		2013	China		ssRNA(+)	CA16	Enterovirus A	Wang,Y., Altmeyer,R., Zou,G.			Homo sapiens	complete	7415
KM402020	train	train	dev	train	pred	normal	GenBank	1	past	KM402020	2013	Picornaviridae	Enterovirus	Enterovirus A	feces	China	Institut Pasteur of Shanghai, Anti-infective Unit		China	GenBank	2014-11-26T00:00:00Z	Enterovirus A strain S0098b/CA16/2013/CHN, complete genome		2013	China		ssRNA(+)	CA16	Enterovirus A	Wang,Y., Altmeyer,R., Zou,G.			Homo sapiens	complete	7416
KM402021	train	train	train	dev	pred	normal	GenBank	1	past	KM402021	2013	Picornaviridae	Enterovirus	Enterovirus A	feces	China	Institut Pasteur of Shanghai, Anti-infective Unit		China	GenBank	2014-11-26T00:00:00Z	Enterovirus A strain S0102b/EV71/2013/CHN, complete genome		2013-10-31	China		ssRNA(+)	EV71	Enterovirus A	Wang,Y., Altmeyer,R., Zou,G.			Homo sapiens	complete	7421
KM279379	train	train	train	train	pred	normal	GenBank	1	past	KM279379	2013	Picornaviridae	Enterovirus	Enterovirus A		China	Beijing Institute of Microbiology and Epidemiology, State Key Laboratory of Pathogen and Biosecurity		China	GenBank	2014-11-15T00:00:00Z	Coxsackievirus A6 strain CA6/CC13/57, complete genome		2013	China: Changchun		ssRNA(+)		Coxsackievirus A6	Han,J.-F., Zhang,Y., Xu,S., Qin,C.-F.			Homo sapiens	complete	7434
AB909123	train	train	pred	train	train	normal	GenBank	1	past	AB909123	2011	Picornaviridae	Hepatovirus	Hepatovirus A	blood	Japan	Department of Medical Sciences; 6-3-22 Higashi Oh-i, Shinagawa-Ku, Tokyo 140-8522		Japan	GenBank	2014-11-12T00:00:00Z	Hepatitis A virus genomic RNA, nearly complete genome, isolate: HAJHM-PapTok11		2011-10-18	Japan:Tokyo		ssRNA(+)		Hepatovirus A	Sugihara,J., Kato,Y., Takahashi,K., Yanagawa,Y., Ujiie,M., Takeshita,N., Kanagawa,N., Mishiro,S., Ohmagari,N.	HAJHM-PapTok11		Homo sapiens	complete	7195
KM259923	train	dev	train	pred	train	normal	GenBank	0	past	KM259923	2013	Picornaviridae	Pasivirus	Pasivirus A	feces	Hungary	ANTSZ, Baranya County Institute of State Public Health Service, Regional Laboratory of Virology		Hungary	GenBank	2014-11-03T00:00:00Z	Pasivirus A3 strain swine/Zsana1/2013/HUN, complete genome	1	2013	Hungary		ssRNA(+)		pasivirus A3	Boros,A., Fenyvesi,H., Pankovics,P., Biro,H., Phan,T.G., Delwart,E., Reuter,G.			Sus scrofa domesticus	complete	6938
KM211579	train	train	train	dev	pred	normal	GenBank	1	past	KM211579	2012	Picornaviridae	Enterovirus	Enterovirus A		China	Puyang Municipal Center for Disease Control and Prevention, Microbiology Department		China	GenBank	2014-10-29T00:00:00Z	Enterovirus A71 isolate Puyang-451-2012, complete genome		2012	China: Puyang		ssRNA(+)		Enterovirus A71	Zhang,Q., Xu,G., Zhang,Y., Xie,W., Wang,A., Meng,X., Wei,H.	Puyang-451-2012		Homo sapiens	complete	7366
KM211580	train	train	train	train	pred	normal	GenBank	1	past	KM211580	2012	Picornaviridae	Enterovirus	Enterovirus A		China	Puyang Municipal Center for Disease Control and Prevention, Microbiology Department		China	GenBank	2014-10-29T00:00:00Z	Enterovirus A71 isolate Puyang-461-2012, complete genome		2012	China: Puyang		ssRNA(+)		Enterovirus A71	Zhang,Q., Xu,G., Zhang,Y., Xie,W., Wang,A., Meng,X., Wei,H.	Puyang-461-2012		Homo sapiens	complete	7366
KM215267	train	train	train	train	pred	normal	GenBank	1	past	KM215267	2014	Picornaviridae	Enterovirus	Enterovirus A	feces	China	Shenzhen Center for Disease Control and Prevention, Department of Microbiology		China	GenBank	2014-10-29T00:00:00Z	Coxsackievirus A16 isolate CVA16/SZ29/CHN/2014, complete genome	1	2014-05-01	China		ssRNA(+)		Coxsackievirus A16	Chen,L., Yang,H., Feng,Q.J., Yao,X.J., Zhang,H.L., Zhang,R.L., He,Y.Q., Yao,X.-J., Zhang,H.-L., Zhang,R.-L., He,Y.-Q.	CVA16/SZ29/CHN/2014		Homo sapiens	complete	7410
KJ857507	train	train	train	train	pred	normal	GenBank	1	past	KJ857507	2011	Picornaviridae	Enterovirus	Enterovirus C	feces	P.R. China	Shandong Center for Disease Control and Prevention, Polio Lab		China	GenBank	2014-10-21T00:00:00Z	Enterovirus C99 isolate YT23/SD/CHN/11, complete genome	1	2011	China		ssRNA(+)		Enterovirus C99	Tao,Z., Yuan,Q., Lin,X., Wang,S., Liu,Y., Ji,F., Xiong,P., Cui,N., Song,L., Wang,M., Xu,A.	YT23/SD/CHN/11		Homo sapiens	complete	7454
KJ857508	train	train	train	dev	pred	normal	GenBank	1	past	KJ857508	2011	Picornaviridae	Enterovirus	Enterovirus C	feces		Shandong Center for Disease Control and Prevention, Polio Lab		China	GenBank	2014-10-21T00:00:00Z	Enterovirus C99 isolate YT31/SD/CHN/11, complete genome	1	2011	China		ssRNA(+)		Enterovirus C99	Tao,Z., Yuan,Q., Lin,X., Wang,S., Liu,Y., Ji,F., Xiong,P., Cui,N., Song,L., Wang,M., Xu,A.	YT31/SD/CHN/11		Homo sapiens	complete	7456
KM268895	train	pred	train	train	dev	normal	GenBank	0	past	KM268895	2013	Picornaviridae	Aphthovirus	Foot-and-mouth disease virus		United Kingdom	The Pirbright Institute		Turkey	GenBank	2014-10-19T00:00:00Z	Foot-and-mouth disease virus - type O isolate TUR/12/2013, complete genome	1	2013-02-09	Turkey: Asagikuzfindik, Inonu, Eskisehir		ssRNA(+)	O	Foot-and-mouth disease virus O	Logan,G., Freimanis,G.L., King,D.J., Valdazo-Gonzalez,B., Bachanek-Bankowska,K., Sanderson,N.D., Knowles,N.J., King,D.P., Cottam,E.M.	TUR/12/2013		Bos taurus	complete	8215
KM268896	train	pred	train	train	train	normal	GenBank	0	past	KM268896	2013	Picornaviridae	Aphthovirus	Foot-and-mouth disease virus		United Kingdom	The Pirbright Institute		Turkey	GenBank	2014-10-19T00:00:00Z	Foot-and-mouth disease virus - type A isolate TUR/11/2013, complete genome	1	2013-02-02	Turkey: Nazirlar, Mengen, Bolu, Marmara		ssRNA(+)	A	Foot-and-mouth disease virus A	Logan,G., Freimanis,G.L., King,D.J., Valdazo-Gonzalez,B., Bachanek-Bankowska,K., Sanderson,N.D., Knowles,N.J., King,D.P., Cottam,E.M.	TUR/11/2013		Bos taurus	complete	8211
KM268897	train	pred	train	dev	train	normal	GenBank	0	past	KM268897	2004	Picornaviridae	Aphthovirus	Foot-and-mouth disease virus		United Kingdom	The Pirbright Institute		Kenya	GenBank	2014-10-19T00:00:00Z	Foot-and-mouth disease virus - type C isolate KEN/1/2004, complete genome	1	2004-01-07	Kenya: Koibatek, Rift Valley		ssRNA(+)	C	Foot and mouth disease virus C	Logan,G., Freimanis,G.L., King,D.J., Valdazo-Gonzalez,B., Bachanek-Bankowska,K., Sanderson,N.D., Knowles,N.J., King,D.P., Cottam,E.M.	KEN/1/2004		Bos taurus	complete	8199
KM268898	train	pred	dev	train	train	normal	GenBank	0	past	KM268898	2013	Picornaviridae	Aphthovirus	Foot-and-mouth disease virus		United Kingdom	The Pirbright Institute		Turkey	GenBank	2014-10-19T00:00:00Z	Foot-and-mouth disease virus - type Asia 1 isolate TUR/13/2013, complete genome	1	2013-02-09	Turkey: Gundogan, Oguzeli, Gaziantep		ssRNA(+)	Asia 1	Foot-and-mouth disease virus Asia 1	Logan,G., Freimanis,G.L., King,D.J., Valdazo-Gonzalez,B., Bachanek-Bankowska,K., Sanderson,N.D., Knowles,N.J., King,D.P., Cottam,E.M.	TUR/13/2013		Bos taurus	complete	8201
KM268899	train	pred	train	dev	train	normal	GenBank	0	past	KM268899	2012	Picornaviridae	Aphthovirus	Foot-and-mouth disease virus		United Kingdom	The Pirbright Institute		Tanzania	GenBank	2014-10-19T00:00:00Z	Foot-and-mouth disease virus - type SAT 1 isolate TAN/22/2012, complete genome	1	2012-04-30	Tanzania: Loiborsiret, Simanjiro, Manyara		ssRNA(+)	SAT 1	Foot-and-mouth disease virus SAT 1	Logan,G., Freimanis,G.L., King,D.J., Valdazo-Gonzalez,B., Bachanek-Bankowska,K., Sanderson,N.D., Knowles,N.J., King,D.P., Cottam,E.M.	TAN/22/2012		Bos taurus	complete	8156
KM268901	train	pred	train	train	train	normal	GenBank	0	past	KM268901	1991	Picornaviridae	Aphthovirus	Foot-and-mouth disease virus		United Kingdom	The Pirbright Institute		Zimbabwe	GenBank	2014-10-19T00:00:00Z	Foot-and-mouth disease virus - type SAT 3 isolate ZIM/6/91, complete genome	1	1991-07-16	Zimbabwe: Chikwarakwara Dip, nr. Beitbridge		ssRNA(+)	SAT 3	Foot-and-mouth disease virus SAT 3	Logan,G., Freimanis,G.L., King,D.J., Valdazo-Gonzalez,B., Bachanek-Bankowska,K., Sanderson,N.D., Knowles,N.J., King,D.P., Cottam,E.M.	ZIM/6/91		Bos taurus	complete	8178
KM269482	train	train	pred	train	train	normal	GenBank	0	past	KM269482	1944	Picornaviridae	Cardiovirus	Cardiovirus A		United Kingdom	The Pirbright Institute		USA	GenBank	2014-10-15T00:00:00Z	Encephalomyocarditis virus strain ATCC VR-129B, complete genome	1	1944	USA: Dania, Florida	FL	ssRNA(+)	1	Encephalomyocarditis virus	Logan,G., Freimanis,G.L., King,D.J., Valdazo-Gonzalez,B., Bachanek-Bankowska,K., Sanderson,N.D., Knowles,N.J., King,D.P., Cottam,E.M.			Pan troglodytes	complete	7875
KM269483	train	pred	train	train	train	normal	GenBank	0	past	KM269483	2003	Picornaviridae	Aphthovirus	Equine rhinitis A virus		United Kingdom	The Pirbright Institute		United Arab Emirates	GenBank	2014-10-15T00:00:00Z	Equine rhinitis A virus isolate D1305-03, complete genome	1	2003	United Arab Emirates: Dubai		ssRNA(+)	1	Equine rhinitis A virus	Logan,G., Freimanis,G.L., King,D.J., Valdazo-Gonzalez,B., Bachanek-Bankowska,K., Sanderson,N.D., Knowles,N.J., King,D.P., Cottam,E.M.	D1305-03		Camelus dromedarius	complete	7681
KM892500	train	train	train	train	pred	normal	GenBank	1	past	KM892500	2013	Picornaviridae	Enterovirus	Enterovirus D		USA	University of California, San Francisco, Laboratory Medicine		USA	GenBank	2014-10-14T00:00:00Z	Enterovirus D68 isolate CA/RESP/10-786, complete genome		2013	USA		ssRNA(+)		enterovirus D68	Chiu,C.Y., Yu,G., Naccache,S.N., Clayton,A., Yagi,S., Glaser,C.	CA/RESP/10-786		Homo sapiens	complete	7341
KM892501	train	train	train	train	pred	normal	GenBank	1	past	KM892501	2013	Picornaviridae	Enterovirus	Enterovirus D		USA	University of California, San Francisco, Laboratory Medicine		USA	GenBank	2014-10-14T00:00:00Z	Enterovirus D68 isolate CA/AFP/11-1767, complete genome		2013	USA		ssRNA(+)		enterovirus D68	Chiu,C.Y., Yu,G., Naccache,S.N., Clayton,A., Yagi,S., Glaser,C.	CA/AFP/11-1767		Homo sapiens	complete	7343
KF874627	train	train	train	train	pred	normal	GenBank	1	past	KF874627	1997	Picornaviridae	Enterovirus	Enterovirus B	feces		Shandong Center for Disease Control and Prevention, Poliovirus Lab		China	GenBank	2014-10-06T00:00:00Z	Enterovirus B75 isolate 102/SD/CHN/97, complete genome	1	1997	China		ssRNA(+)		Enterovirus B75	Tao,Z., Cui,N., Lin,X., Wang,H., Song,L., Li,Y., Zhang,L., Liu,X., Wang,S., Xu,A., Song,Y.	102/SD/CHN/97		Homo sapiens	complete	7426
KM851231	train	train	train	train	pred	normal	GenBank	1	past	KM851231	2014	Picornaviridae	Enterovirus	Enterovirus D	oronasopharynx	USA	Centers for Disease Control and Prevention, Polio and Picornavirus Laboratory Branch		USA	GenBank	2014-10-06T00:00:00Z	Enterovirus D68 strain US/KY/14-18953, complete genome	1	2014-08-01	USA		ssRNA(+)	EV-D68	enterovirus D68	Brown,B.A., Nix,W.A., Sheth,M., Frace,M., Oberste,M.S., Brown,B., Oberste,S.			Homo sapiens	complete	7348
KM023140	train	train	train	pred	dev	normal	GenBank	1	past	KM023140	2011	Picornaviridae	Salivirus	Salivirus FHB		China	Institution for Viral Disease Control and Prevention, Department of Viral Diarrhea		China	GenBank	2014-09-24T00:00:00Z	Salivirus FHB, complete genome	1	2011	China		ssRNA(+)		Salivirus FHB	Yu,J.M., Ao,Y.Y., Liu,N., Li,L.L., Duan,Z.J., Yu,J.-M., Duan,Z.-J.	SaliV-FHB		Homo sapiens	complete	7998
KM017068	train	train	pred	train	dev	normal	GenBank	0	past	KM017068	2012	Picornaviridae	Avihepatovirus	Avihepatovirus A		China	College of Veterinary Medicine, South China Agricultural University		China	GenBank	2014-09-22T00:00:00Z	Duck hepatitis A virus 1 strain GD, complete genome		2012	China: Guangdong		ssRNA(+)		Duck hepatitis A virus 1	Ren,S.			Anas platyrhynchos	complete	7702
KF874626	train	train	train	dev	pred	normal	GenBank	1	past	KF874626	2004	Picornaviridae	Enterovirus	Enterovirus B	feces	P.R. China	Shandong Center for Disease Control and Prevention, Poliovirus Lab		China	GenBank	2014-09-16T00:00:00Z	Enterovirus B73 isolate 088/SD/CHN/04, complete genome	1	2004	China		ssRNA(+)		Enterovirus B73	Liu,X., Tao,Z., Wang,H., Lin,X., Song,L., Li,Y., Zhang,L., Wang,S., Cui,N., Xu,A., Song,Y.	088/SD/CHN/04		Homo sapiens	complete	7412
KJ958930	train	train	train	pred	train	normal	GenBank	0	past	KJ958930	2012	Picornaviridae	Kobuvirus	Aichivirus A	feces	Republic of Korea	Animal Disease Diagnostic Division, Animal and Plant Quarantine Agency		South Korea	GenBank	2014-09-15T00:00:00Z	Feline kobuvirus isolate 12D240, complete genome	1	2012	South Korea		ssRNA(+)		Feline kobuvirus	Choi,J.W., Lee,M.H., Lee,K.K., Oem,J.K., Choi,J.-W., Lee,M.-H., Lee,K.-K., Oem,J.-K.	12D240		Feliformia	complete	8291
KF667358	train	dev	train	train	pred	normal	GenBank	1	past	KF667358	2010	Picornaviridae	Enterovirus	Enterovirus C	feces	India	National Institute of Virology, Entericviruses Group		India	GenBank	2014-09-09T00:00:00Z	Coxsackievirus A24 strain INDNIV1034661LV463, complete genome	1	2010	India		ssRNA(+)		Coxsackievirus A24	Laxmivandana,R., Yergolkar,P., Rajeshwari,M., Chitambar,S.D., Sharan,R.			Homo sapiens	complete	7461
KF667359	train	train	train	dev	pred	normal	GenBank	1	past	KF667359	2010	Picornaviridae	Enterovirus	Enterovirus C	feces	India	National Institute of Virology, Entericviruses Group		India	GenBank	2014-09-09T00:00:00Z	Coxsackievirus A24 strain INDNIV1036731LV476, complete genome	1	2010	India		ssRNA(+)		Coxsackievirus A24	Laxmivandana,R., Yergolkar,P., Rajeshwari,M., Chitambar,S.D., Sharan,R.			Homo sapiens	complete	7460
KF667360	train	train	train	train	pred	normal	GenBank	1	past	KF667360	2010	Picornaviridae	Enterovirus	Enterovirus C	feces	India	National Institute of Virology, Entericviruses Group		India	GenBank	2014-09-09T00:00:00Z	Coxsackievirus A24 strain INDNIV1044161LV530, complete genome	1	2010	India		ssRNA(+)		Coxsackievirus A24	Laxmivandana,R., Yergolkar,P., Rajeshwari,M., Chitambar,S.D., Sharan,R.			Homo sapiens	complete	7459
KF667361	train	train	train	dev	pred	normal	GenBank	1	past	KF667361	2010	Picornaviridae	Enterovirus	Enterovirus C	feces	India	National Institute of Virology, Entericviruses Group		India	GenBank	2014-09-09T00:00:00Z	Coxsackievirus A24 strain INDNIV1040633LV639, complete genome	1	2010	India		ssRNA(+)		Coxsackievirus A24	Laxmivandana,R., Yergolkar,P., Rajeshwari,M., Chitambar,S.D., Sharan,R.			Homo sapiens	complete	7459
KM114057	train	train	train	dev	pred	normal	GenBank	1	past	KM114057	2008	Picornaviridae	Enterovirus	Enterovirus A	lesion	Finland	University of Turku, Department of Virology		Finland	GenBank	2014-09-09T00:00:00Z	Coxsackievirus A6 strain Finland/2008, complete genome	1	2008	Finland		ssRNA(+)		Coxsackievirus A6	Osterback,R., Koskinen,S., Merilahti,P., Pursiheimo,J.P., Blomqvist,S., Roivainen,M., Laiho,A., Susi,P., Waris,M., Pursiheimo,J.-P.			Homo sapiens	complete	7423
KJ881010	train	train	train	train	pred	normal	GenBank	0	past	KJ881010	2010	Picornaviridae	Teschovirus	Teschovirus A		China	Shanghai Jiao Tong Universit, School of Agriculture and Biology		China	GenBank	2014-08-30T00:00:00Z	Porcine teschovirus isolate SH1, complete genome		2010	China		ssRNA(+)		Teschovirus A	Sun,H., Lan,D., Hua,X.	SH1		Sus scrofa	complete	7097
KF543271	train	train	train	train	pred	normal	GenBank	1	past	KF543271	2012	Picornaviridae	Enterovirus	Enterovirus A	feces	Cambodia	Institut Pasteur in Cambodia, Virology Unit		Cambodia	GenBank	2014-08-28T00:00:00Z	Enterovirus A71 isolate SEP4, complete genome		2012-06-17	Cambodia		ssRNA(+)	C4	Enterovirus A71	Duong,V., Zhu,H., Yi,G., Eloit,M., Buchy,P.	2024-09-04		Homo sapiens	complete	6949
KJ934637	train	train	dev	pred	train	normal	GenBank	0	past	KJ934637	2011	Picornaviridae	Kobuvirus	Aichivirus A	feces	Hungary	ANTSZ Baranya County Institute of State Public Health Sevice, Regional Laboratory of Virology		Hungary	GenBank	2014-08-26T00:00:00Z	Kobuvirus SZAL6-KoV/2011/HUN, complete genome	1	2011-07-01	Hungary		ssRNA(+)		Kobuvirus SZAL6-KoV/2011/HUN	Pankovics,P., Boros,A., Kiss,T., Reuter,G.			Coracias garrulus	complete	8251
AB983594	train	pred	dev	train	train	normal	GenBank	1	past	AB983594	2008	Picornaviridae	Cardiovirus	Cardiovirus B	oronasopharynx	Japan	Pathology; 4-7-1 Gakuen, Musashimurayama, Tokyo 208-0011		Japan	GenBank	2014-08-23T00:00:00Z	Saffold virus gene for polyprotein, complete genome, strain: Gunma/176/2008		2008-07-09	Japan:Gunma		ssRNA(+)	3	Saffold virus	Kotani,O., Naeem,A., Suzuki,T., Iwata,N., Sato,Y., Nakajima,N., Hosomi,T., Tsukagoshi,H., Kozawa,K., Hasegawa,H., Taguchi,F., Shimizu,H., Nagata,N.			Homo sapiens	complete	8085
KF979332	train	train	train	train	pred	normal	GenBank	0	past	KF979332	2009	Picornaviridae	Sicinivirus	Sicinivirus A		China	The University of Hong Kong, Microbiology		Hong Kong	GenBank	2014-08-23T00:00:00Z	Sicinivirus A4 isolate 100C, complete genome	1	2009-01-09	Hong Kong		ssRNA(+)		sicinivirus A4	Lau,S.K., Woo,P.C., Yip,C.C., Li,K.S., Fan,R.Y., Bai,R., Huang,Y., Chan,K.H., Yuen,K.Y., Lau,S.K.P., Woo,P.C.Y., Yip,C.C.Y., Li,K.S.M., Fan,R.Y.Y.	100C		Gallus gallus	complete	8331
KF979333	train	train	train	pred	dev	normal	GenBank	0	past	KF979333	2008	Picornaviridae	Avisivirus	Avisivirus B		China	The University of Hong Kong, Microbiology		Hong Kong	GenBank	2014-08-23T00:00:00Z	Chicken picornavirus 2 isolate 44C, complete genome	1	2008-10-10	Hong Kong		ssRNA(+)		Chicken picornavirus 2	Lau,S.K., Woo,P.C., Yip,C.C., Li,K.S., Fan,R.Y., Bai,R., Huang,Y., Chan,K.H., Yuen,K.Y., Lau,S.K.P., Woo,P.C.Y., Yip,C.C.Y., Li,K.S.M., Fan,R.Y.Y.	44C		Gallus gallus	complete	7310
KF979334	train	train	train	pred	train	normal	GenBank	0	past	KF979334	2008	Picornaviridae	Avisivirus	Avisivirus C		China	The University of Hong Kong, Microbiology		Hong Kong	GenBank	2014-08-23T00:00:00Z	Chicken picornavirus 3 isolate 45C, complete genome	1	2008-10-10	Hong Kong		ssRNA(+)		Chicken picornavirus 3	Lau,S.K., Woo,P.C., Yip,C.C., Li,K.S., Fan,R.Y., Bai,R., Huang,Y., Chan,K.H., Yuen,K.Y., Lau,S.K.P., Woo,P.C.Y., Yip,C.C.Y., Li,K.S.M., Fan,R.Y.Y.	45C		Gallus gallus	complete	7167
KF979335	train	train	train	pred	train	normal	GenBank	0	past	KF979335	2008	Picornaviridae		Chicken picornavirus 4		China	The University of Hong Kong, Microbiology		Hong Kong	GenBank	2014-08-23T00:00:00Z	Chicken picornavirus 4 isolate 5C, complete genome	1	2008-09-09	Hong Kong		ssRNA(+)		Chicken picornavirus 4	Lau,S.K., Woo,P.C., Yip,C.C., Li,K.S., Fan,R.Y., Bai,R., Huang,Y., Chan,K.H., Yuen,K.Y., Lau,S.K.P., Woo,P.C.Y., Yip,C.C.Y., Li,K.S.M., Fan,R.Y.Y.	5C		Gallus gallus	complete	9564
KF979336	train	train	train	pred	train	normal	GenBank	0	past	KF979336	2008	Picornaviridae	Megrivirus	Megrivirus C		China	The University of Hong Kong, Microbiology		Hong Kong	GenBank	2014-08-23T00:00:00Z	Megrivirus C2 isolate 27C, complete genome	1	2008-09-19	Hong Kong		ssRNA(+)		megrivirus C2	Lau,S.K., Woo,P.C., Yip,C.C., Li,K.S., Fan,R.Y., Bai,R., Huang,Y., Chan,K.H., Yuen,K.Y., Lau,S.K.P., Woo,P.C.Y., Yip,C.C.Y., Li,K.S.M., Fan,R.Y.Y.	27C		Gallus gallus	complete	9591
KF979337	train	train	train	pred	train	normal	GenBank	0	past	KF979337	2010	Picornaviridae	Gallivirus	Gallivirus A		China	The University of Hong Kong, Microbiology		Hong Kong	GenBank	2014-08-23T00:00:00Z	Gallivirus A2 isolate 518C, complete genome	1	2010-09-16	Hong Kong		ssRNA(+)		gallivirus A2	Lau,S.K., Woo,P.C., Yip,C.C., Li,K.S., Fan,R.Y., Bai,R., Huang,Y., Chan,K.H., Yuen,K.Y., Lau,S.K.P., Woo,P.C.Y., Yip,C.C.Y., Li,K.S.M., Fan,R.Y.Y.	518C		Gallus gallus	complete	8432
KF979338	train	train	train	train	pred	normal	GenBank	0	past	KF979338	2009	Picornaviridae	Tremovirus	Tremovirus A		China	The University of Hong Kong, Microbiology		Hong Kong	GenBank	2014-08-23T00:00:00Z	Avian encephalomyelitis virus isolate 204C, complete genome	1	2009-07-09	Hong Kong		ssRNA(+)		tremovirus A1	Lau,S.K., Woo,P.C., Yip,C.C., Li,K.S., Fan,R.Y., Bai,R., Huang,Y., Chan,K.H., Yuen,K.Y., Lau,S.K.P., Woo,P.C.Y., Yip,C.C.Y., Li,K.S.M., Fan,R.Y.Y.	204C		Gallus gallus	complete	6955
KJ755189	train	train	train	train	pred	normal	GenBank	1	past	KJ755189	1999	Picornaviridae	Enterovirus	Enterovirus B		People's Republic of China	National Institute for Viral Disease Control and Prevention, China CDC, WHO WPRO Regional Polio Reference Laboratory and Ministry of Health Key Laboratory for Medical Virology		China	GenBank	2014-08-21T00:00:00Z	Enterovirus B81 isolate 99279/XZ/CHN/1999, complete genome	1	1999-10-10	China		ssRNA(+)	Enterovirus B81	Enterovirus B81	Hu,L., Zhang,Y., Hong,M., Zhu,S., Yan,D., Wang,D., Li,X., Zhu,Z., Tsewang, Xu,W.	99279/XZ/CHN/1999		Homo sapiens	complete	7417
KJ755190	train	train	train	train	pred	normal	GenBank	1	past	KJ755190	1999	Picornaviridae	Enterovirus	Enterovirus B		People's Republic of China	National Institute for Viral Disease Control and Prevention, China CDC, WHO WPRO Regional Polio Reference Laboratory and Ministry of Health Key Laboratory for Medical Virology		China	GenBank	2014-08-21T00:00:00Z	Enterovirus B81 isolate 99298c/XZ/CHN/1999, complete genome	1	1999-10-10	China		ssRNA(+)	Enterovirus B81	Enterovirus B81	Hu,L., Zhang,Y., Hong,M., Zhu,S., Yan,D., Wang,D., Li,X., Zhu,Z., Tsewang, Xu,W.	99298c/XZ/CHN/1999		Homo sapiens	complete	7417
KF682362	train	dev	train	train	pred	normal	GenBank	1	past	KF682362	2013	Picornaviridae	Enterovirus	Enterovirus A	oronasopharynx	China	Chinese Academy of Medical Sciences and Peking Union Medical College, Institute of Pathogen Biology		China	GenBank	2014-08-10T00:00:00Z	Coxsackievirus A6 strain SZc173/13, complete genome		2013	China: Shenzhen		ssRNA(+)		Coxsackievirus A6	Li,J., Yuan,J., Yang,F., Xue,Y., Zhou,B., Jin,Q.			Homo sapiens	complete	7434
KJ765699	train	train	dev	train	pred	normal	GenBank	1	past	KJ765699	2012	Picornaviridae	Enterovirus	Enterovirus B	feces	China	National institute for Food and Drug Control, Division of Hepatitis Virus Vaccines		China	GenBank	2014-07-30T00:00:00Z	Echovirus E7 strain DH22G/JS/2012, complete genome		2012	China		ssRNA(+)		Echovirus E7	Yao,X.			Homo sapiens	complete	7393
KJ186973	train	train	dev	train	pred	normal	GenBank	1	past	KJ186973	2010	Picornaviridae	Enterovirus	Enterovirus A		Taiwan	National Health Research Institutes, National Institute of Infectious Diseases and Vaccinology		Taiwan	GenBank	2014-07-28T00:00:00Z	Enterovirus A71 strain C4a-70365-TW-2010, complete genome		2010-06-02	Taiwan		ssRNA(+)		Enterovirus A71	Lee,M.-S., Chung,W.-Y., Chiang,P.-S.			Homo sapiens	complete	7408
KJ186974	train	train	train	train	pred	normal	GenBank	1	past	KJ186974	2011	Picornaviridae	Enterovirus	Enterovirus A		Taiwan	National Health Research Institutes, National Institute of Infectious Diseases and Vaccinology		Taiwan	GenBank	2014-07-28T00:00:00Z	Enterovirus A71 strain C4a-01585-TW-2011, complete genome		2011-05-21	Taiwan		ssRNA(+)		Enterovirus A71	Lee,M.-S., Chung,W.-Y., Chiang,P.-S.			Homo sapiens	complete	6664
KJ746492	train	dev	dev	dev	pred	normal	GenBank	1	past	KJ746492	2010	Picornaviridae	Enterovirus	Enterovirus A	oronasopharynx	People's Republic of China	School of Life Sciences, National Institute of Diagnostics and Vaccine Development in Infectious Diseases		China	GenBank	2014-07-23T00:00:00Z	Coxsackievirus A16 strain L23, complete genome	1	2010	China: Fujian		ssRNA(+)		Coxsackievirus A16	Ye,X., Yang,L., Jia,J., Han,J., Li,S., Liu,Y., Xu,L., Zhao,H., Chen,Y., Li,Y., Cheng,T., Xia,N., He,D.			Homo sapiens	complete	7430
KJ746493	train	train	train	train	pred	normal	GenBank	1	past	KJ746493	2010	Picornaviridae	Enterovirus	Enterovirus A	oronasopharynx	People's Republic of China	School of Life Sciences, National Institute of Diagnostics and Vaccine Development in Infectious Diseases		China	GenBank	2014-07-23T00:00:00Z	Enterovirus A71 strain 306A, complete genome		2010	China: Fujian		ssRNA(+)		Enterovirus A71	Yang,L., He,D., Xu,L., Ye,X., Cheng,T., Xia,N.			Homo sapiens	complete	7424
KJ746494	train	dev	train	train	pred	normal	GenBank	1	past	KJ746494	2010	Picornaviridae	Enterovirus	Enterovirus A	oronasopharynx	People's Republic of China	School of Life Sciences, National Institute of Diagnostics and Vaccine Development in Infectious Diseases		China	GenBank	2014-07-23T00:00:00Z	Enterovirus A71 strain 306B, complete genome		2010	China: Fujian		ssRNA(+)		Enterovirus A71	Yang,L., He,D., Xu,L., Ye,X., Cheng,T., Xia,N.			Homo sapiens	complete	7424
KF422142	train	train	train	train	pred	normal	GenBank	1	past	KF422142	2009	Picornaviridae	Enterovirus	Enterovirus A		China	Qingdao Center for Disease Control and Prevention		China	GenBank	2014-07-15T00:00:00Z	Coxsackievirus A12 strain QD-LXH535/SD/CHN/2009, complete genome	1	2009-04-01	China		ssRNA(+)		Coxsackievirus A12	Liu,X., Mao,N., Yu,W., Chai,Q., Wang,H., Wang,W., Wang,L., Wang,Z., Xu,W., Yang,T., Yi,Y.			Homo sapiens	complete	7396
KF422143	train	train	train	train	pred	normal	GenBank	1	past	KF422143	2011	Picornaviridae	Enterovirus	Enterovirus A		China	Qingdao Center for Disease Control and Prevention		China	GenBank	2014-07-15T00:00:00Z	Coxsackievirus A12 strain QD-HDH507/SD/CHN/2011, complete genome	1	2011-05-01	China		ssRNA(+)		Coxsackievirus A12	Liu,X., Mao,N., Yu,W., Chai,Q., Wang,H., Wang,W., Wang,L., Wang,Z., Xu,W., Yang,T., Yi,Y.			Homo sapiens	complete	7396
KJ821019	train	train	train	train	pred	normal	GenBank	0	past	KJ821019	2004	Picornaviridae	Sapelovirus	Sapelovirus A	feces	South Korea	Veterinary Pathology Laboratory, 1, Agriculture Chonnam National University		South Korea	GenBank	2014-07-14T00:00:00Z	Porcine sapelovirus isolate KS04105, complete genome	1	2004	South Korea		ssRNA(+)		Sapelovirus A	Son,K.Y., Kim,D.S., Kwon,J., Choi,J.S., Kang,M.I., Belsham,G.J., Cho,K.O., Son,K.-Y., Cho,K.-O.	KS04105		Sus scrofa	complete	7542
KJ821020	train	dev	train	train	pred	normal	GenBank	0	past	KJ821020	2005	Picornaviridae	Sapelovirus	Sapelovirus A	feces	South Korea	Veterinary Pathology Laboratory, 1, Agriculture Chonnam National University		South Korea	GenBank	2014-07-14T00:00:00Z	Porcine sapelovirus isolate KS05151, complete genome	1	2005	South Korea		ssRNA(+)		Sapelovirus A	Son,K.Y., Kim,D.S., Kwon,J., Choi,J.S., Kang,M.I., Belsham,G.J., Cho,K.O., Son,K.-Y., Cho,K.-O.	KS05151		Sus scrofa	complete	7566
KJ821021	train	train	train	train	pred	normal	GenBank	0	past	KJ821021	2005	Picornaviridae	Sapelovirus	Sapelovirus A	feces	South Korea	Veterinary Pathology Laboratory, 1, Agriculture Chonnam National University		South Korea	GenBank	2014-07-14T00:00:00Z	Porcine sapelovirus isolate KS055217, complete genome	1	2005	South Korea		ssRNA(+)		Sapelovirus A	Son,K.Y., Kim,D.S., Kwon,J., Choi,J.S., Kang,M.I., Belsham,G.J., Cho,K.O., Son,K.-Y., Cho,K.-O.	KS055217		Sus scrofa	complete	7542
KJ659490	train	train	dev	dev	pred	normal	GenBank	1	past	KJ659490	2012	Picornaviridae	Parechovirus	Parechovirus A		China	Capital Institute of Pediatrics, Laboratory of Virology		China	GenBank	2014-07-01T00:00:00Z	Human parechovirus 3 strain BJ-C3174, complete genome		2012-08-01	China		ssRNA(+)		Human parechovirus 3	Luo,L., Zhu,R., Zhao,L., Wang,F., Deng,J., Song,Q., Ding,Y., Qian,Y.			Homo sapiens	complete	7343
KJ659491	train	dev	train	train	pred	normal	GenBank	1	past	KJ659491	2012	Picornaviridae	Parechovirus	Parechovirus A		China	Capital Institute of Pediatrics, Laboratory of Virology		China	GenBank	2014-07-01T00:00:00Z	Human parechovirus 1 strain BJ-37359, complete genome		2012-06-01	China		ssRNA(+)		Human parechovirus 1	Luo,L., Zhu,R., Zhao,L., Wang,F., Deng,J., Song,Q., Ding,Y., Qian,Y.			Homo sapiens	complete	7350
KF015730	train	train	train	train	pred	normal	GenBank	1	past	KF015730	2009	Picornaviridae	Enterovirus	Enterovirus B	feces	China	Institute of Medical Biology, Chinese Academy of Medical Sciences and Peking Union Medical, Molecular Epidemiology		China	GenBank	2014-06-18T00:00:00Z	Echovirus E30 VP1 protein gene, partial cds		2009-05-20	China		ssRNA(+)	Echovirus 30	Echovirus E30	Ma,S., Liu,J., Pan,Y.			Homo sapiens	complete	876
KF015731	train	train	train	dev	pred	normal	GenBank	1	past	KF015731	2010	Picornaviridae	Enterovirus	Enterovirus B	feces	China	Institute of Medical Biology, Chinese Academy of Medical Sciences and Peking Union Medical, Molecular Epidemiology		China	GenBank	2014-06-18T00:00:00Z	Echovirus E12 VP1 protein gene, partial cds		2010-10-19	China		ssRNA(+)	Echovirus 12	Echovirus E12	Ma,S., Liu,J., Pan,Y.			Homo sapiens	complete	873
KF015732	train	dev	train	dev	pred	normal	GenBank	1	past	KF015732	2010	Picornaviridae	Enterovirus	Enterovirus B	feces	China	Institute of Medical Biology, Chinese Academy of Medical Sciences and Peking Union Medical, Molecular Epidemiology		China	GenBank	2014-06-18T00:00:00Z	Echovirus E20 VP1 protein gene, partial cds		2010-05-25	China		ssRNA(+)	Echovirus 20	Echovirus E20	Ma,S., Liu,J., Pan,Y.			Homo sapiens	complete	843
KF015733	train	train	train	train	pred	normal	GenBank	1	past	KF015733	2011	Picornaviridae	Enterovirus	Rhinovirus A	feces	China	Institute of Medical Biology, Chinese Academy of Medical Sciences and Peking Union Medical, Molecular Epidemiology		China	GenBank	2014-06-18T00:00:00Z	Human rhinovirus A22 VP1 protein gene, partial cds		2011-05-24	China		ssRNA(+)	Human Rhinovirus A22	rhinovirus A22	Ma,S., Liu,J., Pan,Y.			Homo sapiens	complete	867
KJ419273	train	dev	train	train	pred	normal	GenBank	1	past	KJ419273	2011	Picornaviridae	Enterovirus	Enterovirus C		China	National Institute for Viral Disease Control and Prevention, Chinese Center for Disease Control and Prevention, National Polio Laboratory		China	GenBank	2014-06-02T00:00:00Z	Human poliovirus 2 isolate CHN15261/Sichuan/CHN/2011, complete genome	1	2011-09-20	China		ssRNA(+)	PV2	Human poliovirus 2	Yan,D., Zhang,Y., Zhu,S., Chen,N., Li,X., Wang,D., Ma,X., Zhu,H., Tong,W., Xu,W.	CHN15261/Sichuan/CHN/2011		Homo sapiens	complete	7439
KJ419274	train	train	train	train	pred	normal	GenBank	1	past	KJ419274	2011	Picornaviridae	Enterovirus	Enterovirus C		China	National Institute for Viral Disease Control and Prevention, Chinese Center for Disease Control and Prevention, National Polio Laboratory		China	GenBank	2014-06-02T00:00:00Z	Human poliovirus 2 isolate CHN15284/Sichuan/CHN/2011, complete genome	1	2011-08-18	China		ssRNA(+)	PV2	Human poliovirus 2	Yan,D., Zhang,Y., Zhu,S., Chen,N., Li,X., Wang,D., Ma,X., Zhu,H., Tong,W., Xu,W.	CHN15284/Sichuan/CHN/2011		Homo sapiens	complete	7439
KJ419275	train	train	train	train	pred	normal	GenBank	1	past	KJ419275	2012	Picornaviridae	Enterovirus	Enterovirus C		China	National Institute for Viral Disease Control and Prevention, Chinese Center for Disease Control and Prevention, National Polio Laboratory		China	GenBank	2014-06-02T00:00:00Z	Human poliovirus 2 isolate CHN16003/Sichuan/CHN/2012, complete genome	1	2012-01-19	China		ssRNA(+)	PV2	Human poliovirus 2	Yan,D., Zhang,Y., Zhu,S., Chen,N., Li,X., Wang,D., Ma,X., Zhu,H., Tong,W., Xu,W.	CHN16003/Sichuan/CHN/2012		Homo sapiens	complete	7439
KJ419276	train	train	dev	train	pred	normal	GenBank	1	past	KJ419276	2012	Picornaviridae	Enterovirus	Enterovirus C		China	National Institute for Viral Disease Control and Prevention, Chinese Center for Disease Control and Prevention, National Polio Laboratory		China	GenBank	2014-06-02T00:00:00Z	Human poliovirus 2 isolate CHN16017/Sichuan/CHN/2012, complete genome	1	2012-02-23	China		ssRNA(+)	PV2	Human poliovirus 2	Yan,D., Zhang,Y., Zhu,S., Chen,N., Li,X., Wang,D., Ma,X., Zhu,H., Tong,W., Xu,W.	CHN16017/Sichuan/CHN/2012		Homo sapiens	complete	7439
KJ419277	train	train	train	train	pred	normal	GenBank	1	past	KJ419277	2012	Picornaviridae	Enterovirus	Enterovirus C		China	National Institute for Viral Disease Control and Prevention, Chinese Center for Disease Control and Prevention, National Polio Laboratory		China	GenBank	2014-06-02T00:00:00Z	Human poliovirus 2 isolate CHN16019c/Sichuan/CHN/2012, complete genome	1	2012-02-08	China		ssRNA(+)	PV2	Human poliovirus 2	Yan,D., Zhang,Y., Zhu,S., Chen,N., Li,X., Wang,D., Ma,X., Zhu,H., Tong,W., Xu,W.	CHN16019c/Sichuan/CHN/2012		Homo sapiens	complete	7439
KJ577601	train	dev	pred	dev	train	normal	GenBank	0	past	KJ577601	2010	Picornaviridae	Avihepatovirus	Avihepatovirus A		China	Jilin Animal Husbandry and Veterinary Science Research Institute, Jilin Agricultural University		China	GenBank	2014-05-28T00:00:00Z	Duck hepatitis A virus 1 isolate JL11, complete genome		2010-04-20	China		ssRNA(+)	1	Duck hepatitis A virus 1	Shao,H., Su,S., Shi,X.	JL11		Anatidae	complete	7668
KF985175	train	train	train	train	pred	normal	GenBank	0	past	KF985175	2013	Picornaviridae	Enterovirus	Enterovirus G	feces	USA	Newport Laboratories, Diagnostics		USA	GenBank	2014-05-27T00:00:00Z	Porcine enterovirus G1 isolate 13-03212, complete genome	1	2013-08-22	USA		ssRNA(+)		Porcine enterovirus G1	Anbalagan,S., Hesse,R.A., Hause,B.M., Hause,B.	13-03212		Sus scrofa	complete	7390
KF726085	train	train	train	train	pred	normal	GenBank	1	past	KF726085	2008	Picornaviridae	Enterovirus	Enterovirus D	oronasopharynx	P.R. China	Institute of Pathogen Biology, Chinese Academy of Medical Sciences		China	GenBank	2014-05-23T00:00:00Z	Enterovirus D68 isolate BCH895A, complete genome	1	2008-10-06	China		ssRNA(+)		enterovirus D68	Xiang,Z., Li,L., Lei,X., Zhou,H., Zhou,Z., He,B., Wang,J.	BCH895A		Homo sapiens	complete	7348
KJ155495	train	train	train	train	pred	normal	GenBank	1	past	KJ155495	2012	Picornaviridae	Enterovirus	Enterovirus C		USA	Centers for Disease Control and Prevention, NCIRD/DVD/PPLB		Egypt	GenBank	2014-05-21T00:00:00Z	Human poliovirus 1 isolate EGY1218587, complete genome	1	2012	Egypt		ssRNA(+)	type 1	Human poliovirus 1	Shulman,L.M., Gavrilin,E., Jorba,J., Martin,J., Burns,C.C., Manor,Y., Moran-Gilad,J., Sofer,D., Hindiyeh,M.Y., Gamzu,R., Mendelson,E., Grotto,I., Chen,Q., Jane,I., Silvia,P.	EGY1218587		Homo sapiens	complete	7443
KJ155496	train	train	train	train	pred	normal	GenBank	1	past	KJ155496	2012	Picornaviridae	Enterovirus	Enterovirus C		USA	Centers for Disease Control and Prevention, NCIRD/DVD/PPLB		Egypt	GenBank	2014-05-21T00:00:00Z	Human poliovirus 1 isolate EGY1218588, complete genome	1	2012	Egypt		ssRNA(+)	type 1	Human poliovirus 1	Shulman,L.M., Gavrilin,E., Jorba,J., Martin,J., Burns,C.C., Manor,Y., Moran-Gilad,J., Sofer,D., Hindiyeh,M.Y., Gamzu,R., Mendelson,E., Grotto,I., Chen,Q., Jane,I., Silvia,P.	EGY1218588		Homo sapiens	complete	7443
KJ155500	train	dev	train	train	pred	normal	GenBank	1	past	KJ155500	2012	Picornaviridae	Enterovirus	Enterovirus C		USA	Centers for Disease Control and Prevention, NCIRD/DVD/PPLB		Egypt	GenBank	2014-05-21T00:00:00Z	Human poliovirus 1 isolate EGY1218586, complete genome	1	2012	Egypt		ssRNA(+)	type 1	Human poliovirus 1	Shulman,L.M., Gavrilin,E., Jorba,J., Martin,J., Burns,C.C., Manor,Y., Moran-Gilad,J., Sofer,D., Hindiyeh,M.Y., Gamzu,R., Mendelson,E., Grotto,I., Chen,Q., Jane,I., Silvia,P.	EGY1218586		Homo sapiens	complete	7443
LK021688	train	train	train	train	pred	normal	GenBank	1	past	LK021688	2011	Picornaviridae	Enterovirus	Enterovirus A	feces	France	Biology of Enteric viruses, Institut Pasteur, 25 rue du Docteur Roux, 75015		Madagascar	GenBank	2014-05-20T00:00:00Z	Enterovirus A120 complete genome, strain MAD-2741-11	1	2011	Madagascar:Toliara I district		ssRNA(+)	EV-A120	Enterovirus A120	Razafindratsimandresy,R., Joffret,M.L., Delpeyroux,F., Heraud,J.M., Joffret,M.			Homo sapiens	complete	7407
KJ508182	train	train	train	train	pred	normal	GenBank	1	past	KJ508182	2012	Picornaviridae	Enterovirus	Enterovirus A		China	Wuhan Institute of Virology, Chinese Academy of Sciences, State Key Laboratory of Virology		China	GenBank	2014-05-17T00:00:00Z	Enterovirus A71 strain Hubei-HG/CHN/2012, complete genome		2012-07-09	China: Hubei		ssRNA(+)		Enterovirus A71	Liu,D., Deng,F., Su,Z., Zhang,T., Hu,Z., Zhou,Y., Wang,H.			Homo sapiens	complete	7405
KJ754939	train	pred	train	train	dev	normal	GenBank	0	past	KJ754939	2013	Picornaviridae	Aphthovirus	Foot-and-mouth disease virus	tongue	Bangladesh	University of Dhaka, Dept. of Microbiology		Bangladesh	GenBank	2014-05-17T00:00:00Z	Foot-and-mouth disease virus - type A isolate BAN_GA_Sa-197_2013, complete genome	1	2013-12-25	Bangladesh		ssRNA(+)	A	Foot-and-mouth disease virus A	Ullah,H., Siddique,M.A., Sultana,M., Hossain,M.A.	BAN_GA_Sa-197_2013		Bos taurus	complete	8220
KC663628	train	train	train	pred	train	normal	GenBank	0	past	KC663628	2014	Picornaviridae	Megrivirus	Megrivirus A		China	College of Veterinary Medicine, China Agricultural University			GenBank	2014-05-16T00:00:00Z	Megrivirus A2 strain LY, complete genome	1				ssRNA(+)		megrivirus A2	Liao,Q., Zheng,L., Yuan,Y., Shi,J., Zhang,D.			Anas platyrhynchos	complete	9700
KJ686127	train	train	train	dev	pred	normal	GenBank	1	past	KJ686127	2011	Picornaviridae	Enterovirus	Enterovirus A		USA	J. Craig Venter Institute		Viet Nam	GenBank	2014-05-15T00:00:00Z	Enterovirus A71 strain EV71/Homo sapiens/VNM/219/2011, complete genome		2011-11-17	Viet Nam		ssRNA(+)		Enterovirus A71	Wentworth,D.E., Halpin,R.A., Akopov,A., Mohan,M., Fedorova,N., Tsitrin,T., Puri,V., Stockwell,T., Amedeo,P., Bishop,B., Gupta,N., Hoover,J., Katzel,D., Schobel,S., Shrivastava,S., Buchy,P., Puthavathana,P., Wertheim,H., Thanh,T.T., Hang,V.T., Grenfell,B., Bogich,T., Farrar,J., Holmes,E., Thuong,T.C., Hung,N.T., Khanh,T.H., Thinh,L.Q., Thanh Nhan,L.N., van Doorn,H.R.			Homo sapiens	complete	7360
KJ686128	train	train	dev	train	pred	normal	GenBank	1	past	KJ686128	2012	Picornaviridae	Enterovirus	Enterovirus A		USA	J. Craig Venter Institute		Viet Nam	GenBank	2014-05-15T00:00:00Z	Enterovirus A71 strain EV71/Homo sapiens/VNM/152/2012, complete genome		2012-05-28	Viet Nam		ssRNA(+)		Enterovirus A71	Wentworth,D.E., Halpin,R.A., Akopov,A., Mohan,M., Fedorova,N., Tsitrin,T., Puri,V., Stockwell,T., Amedeo,P., Bishop,B., Gupta,N., Hoover,J., Katzel,D., Schobel,S., Shrivastava,S., Buchy,P., Puthavathana,P., Wertheim,H., Thanh,T.T., Hang,V.T., Grenfell,B., Bogich,T., Farrar,J., Holmes,E., Ngoc,N.M., Uyen,L.T., Qui,P.T., Chau,N.V., van Doorn,H.R.			Homo sapiens	complete	7366
KJ686129	train	train	dev	train	pred	normal	GenBank	1	past	KJ686129	2012	Picornaviridae	Enterovirus	Enterovirus A		USA	J. Craig Venter Institute		Viet Nam	GenBank	2014-05-15T00:00:00Z	Enterovirus A71 strain EV71/Homo sapiens/VNM/150/2012, complete genome		2012-05-24	Viet Nam		ssRNA(+)		Enterovirus A71	Wentworth,D.E., Halpin,R.A., Akopov,A., Mohan,M., Fedorova,N., Tsitrin,T., Puri,V., Stockwell,T., Amedeo,P., Bishop,B., Gupta,N., Hoover,J., Katzel,D., Schobel,S., Shrivastava,S., Buchy,P., Puthavathana,P., Wertheim,H., Thanh,T.T., Hang,V.T., Grenfell,B., Bogich,T., Farrar,J., Holmes,E., Ngoc,N.M., Uyen,L.T., Qui,P.T., Chau,N.V., van Doorn,H.R.			Homo sapiens	complete	7360
KJ686130	train	dev	dev	train	pred	normal	GenBank	1	past	KJ686130	2012	Picornaviridae	Enterovirus	Enterovirus A		USA	J. Craig Venter Institute		Viet Nam	GenBank	2014-05-15T00:00:00Z	Enterovirus A71 strain EV71/Homo sapiens/VNM/80/2012, complete genome		2012-03-01	Viet Nam		ssRNA(+)		Enterovirus A71	Wentworth,D.E., Halpin,R.A., Akopov,A., Mohan,M., Fedorova,N., Tsitrin,T., Puri,V., Stockwell,T., Amedeo,P., Bishop,B., Gupta,N., Hoover,J., Katzel,D., Schobel,S., Shrivastava,S., Buchy,P., Puthavathana,P., Wertheim,H., Thanh,T.T., Hang,V.T., Grenfell,B., Bogich,T., Farrar,J., Holmes,E., Ngoc,N.M., Uyen,L.T., Qui,P.T., Chau,N.V., van Doorn,H.R.			Homo sapiens	complete	7360
KJ686131	train	train	train	train	pred	normal	GenBank	1	past	KJ686131	2012	Picornaviridae	Enterovirus	Enterovirus A		USA	J. Craig Venter Institute		Viet Nam	GenBank	2014-05-15T00:00:00Z	Enterovirus A71 strain EV71/Homo sapiens/VNM/123/2012, complete genome		2012-04-18	Viet Nam		ssRNA(+)		Enterovirus A71	Wentworth,D.E., Halpin,R.A., Akopov,A., Mohan,M., Fedorova,N., Tsitrin,T., Puri,V., Stockwell,T., Amedeo,P., Bishop,B., Gupta,N., Hoover,J., Katzel,D., Schobel,S., Shrivastava,S., Buchy,P., Puthavathana,P., Wertheim,H., Thanh,T.T., Hang,V.T., Grenfell,B., Bogich,T., Farrar,J., Holmes,E., Ngoc,N.M., Uyen,L.T., Qui,P.T., Chau,N.V., van Doorn,H.R.			Homo sapiens	complete	7366
KJ686132	train	dev	train	train	pred	normal	GenBank	1	past	KJ686132	2012	Picornaviridae	Enterovirus	Enterovirus A		USA	J. Craig Venter Institute		Viet Nam	GenBank	2014-05-15T00:00:00Z	Enterovirus A71 strain EV71/Homo sapiens/VNM/122/2012, complete genome		2012-04-17	Viet Nam		ssRNA(+)		Enterovirus A71	Wentworth,D.E., Halpin,R.A., Akopov,A., Mohan,M., Fedorova,N., Tsitrin,T., Puri,V., Stockwell,T., Amedeo,P., Bishop,B., Gupta,N., Hoover,J., Katzel,D., Schobel,S., Shrivastava,S., Buchy,P., Puthavathana,P., Wertheim,H., Thanh,T.T., Hang,V.T., Grenfell,B., Bogich,T., Farrar,J., Holmes,E., Ngoc,N.M., Uyen,L.T., Qui,P.T., Chau,N.V., van Doorn,H.R.			Homo sapiens	complete	7360
KJ686135	train	dev	dev	dev	pred	normal	GenBank	1	past	KJ686135	2012	Picornaviridae	Enterovirus	Enterovirus A		USA	J. Craig Venter Institute		Viet Nam	GenBank	2014-05-15T00:00:00Z	Enterovirus A71 strain EV71/Homo sapiens/VNM/75/2012, complete genome		2012-02-27	Viet Nam		ssRNA(+)		Enterovirus A71	Wentworth,D.E., Halpin,R.A., Akopov,A., Mohan,M., Fedorova,N., Tsitrin,T., Puri,V., Stockwell,T., Amedeo,P., Bishop,B., Gupta,N., Hoover,J., Katzel,D., Schobel,S., Shrivastava,S., Buchy,P., Puthavathana,P., Wertheim,H., Thanh,T.T., Hang,V.T., Grenfell,B., Bogich,T., Farrar,J., Holmes,E., Ngoc,N.M., Uyen,L.T., Qui,P.T., Chau,N.V., van Doorn,H.R.			Homo sapiens	complete	7358
KJ686136	train	train	train	train	pred	normal	GenBank	1	past	KJ686136	2011	Picornaviridae	Enterovirus	Enterovirus A		USA	J. Craig Venter Institute		Viet Nam	GenBank	2014-05-15T00:00:00Z	Enterovirus A71 strain EV71/Homo sapiens/VNM/235/2011, complete genome		2011-12-04	Viet Nam		ssRNA(+)		Enterovirus A71	Wentworth,D.E., Halpin,R.A., Akopov,A., Mohan,M., Fedorova,N., Tsitrin,T., Puri,V., Stockwell,T., Amedeo,P., Bishop,B., Gupta,N., Hoover,J., Katzel,D., Schobel,S., Shrivastava,S., Buchy,P., Puthavathana,P., Wertheim,H., Thanh,T.T., Hang,V.T., Grenfell,B., Bogich,T., Farrar,J., Holmes,E., Thuong,T.C., Hung,N.T., Khanh,T.H., Thinh,L.Q., Thanh Nhan,L.N., van Doorn,H.R.			Homo sapiens	complete	7360
KJ686137	train	dev	dev	train	pred	normal	GenBank	1	past	KJ686137	2012	Picornaviridae	Enterovirus	Enterovirus A		USA	J. Craig Venter Institute		Viet Nam	GenBank	2014-05-15T00:00:00Z	Enterovirus A71 strain EV71/Homo sapiens/VNM/133/2012, complete genome		2012-04-25	Viet Nam		ssRNA(+)		Enterovirus A71	Wentworth,D.E., Halpin,R.A., Akopov,A., Mohan,M., Fedorova,N., Tsitrin,T., Puri,V., Stockwell,T., Amedeo,P., Bishop,B., Gupta,N., Hoover,J., Katzel,D., Schobel,S., Shrivastava,S., Buchy,P., Puthavathana,P., Wertheim,H., Thanh,T.T., Hang,V.T., Grenfell,B., Bogich,T., Farrar,J., Holmes,E., Ngoc,N.M., Uyen,L.T., Qui,P.T., Chau,N.V., van Doorn,H.R.			Homo sapiens	complete	7365
KJ686138	train	train	train	train	pred	normal	GenBank	1	past	KJ686138	2012	Picornaviridae	Enterovirus	Enterovirus A		USA	J. Craig Venter Institute		Viet Nam	GenBank	2014-05-15T00:00:00Z	Enterovirus A71 strain EV71/Homo sapiens/VNM/117/2012, complete genome		2012-04-12	Viet Nam		ssRNA(+)		Enterovirus A71	Wentworth,D.E., Halpin,R.A., Akopov,A., Mohan,M., Fedorova,N., Tsitrin,T., Puri,V., Stockwell,T., Amedeo,P., Bishop,B., Gupta,N., Hoover,J., Katzel,D., Schobel,S., Shrivastava,S., Buchy,P., Puthavathana,P., Wertheim,H., Thanh,T.T., Hang,V.T., Grenfell,B., Bogich,T., Farrar,J., Holmes,E., Ngoc,N.M., Uyen,L.T., Qui,P.T., Chau,N.V., van Doorn,H.R.			Homo sapiens	complete	7360
KJ686139	train	train	train	train	pred	normal	GenBank	1	past	KJ686139	2012	Picornaviridae	Enterovirus	Enterovirus A		USA	J. Craig Venter Institute		Viet Nam	GenBank	2014-05-15T00:00:00Z	Enterovirus A71 strain EV71/Homo sapiens/VNM/43/2012, complete genome		2012-01-01	Viet Nam		ssRNA(+)		Enterovirus A71	Wentworth,D.E., Halpin,R.A., Akopov,A., Mohan,M., Fedorova,N., Tsitrin,T., Puri,V., Stockwell,T., Amedeo,P., Bishop,B., Gupta,N., Hoover,J., Katzel,D., Schobel,S., Shrivastava,S., Buchy,P., Puthavathana,P., Wertheim,H., Thanh,T.T., Hang,V.T., Grenfell,B., Bogich,T., Farrar,J., Holmes,E., Ngoc,N.M., Uyen,L.T., Qui,P.T., Chau,N.V., van Doorn,H.R.			Homo sapiens	complete	7360
KJ686140	train	train	train	train	pred	normal	GenBank	1	past	KJ686140	2012	Picornaviridae	Enterovirus	Enterovirus A		USA	J. Craig Venter Institute		Viet Nam	GenBank	2014-05-15T00:00:00Z	Enterovirus A71 strain EV71/Homo sapiens/VNM/180/2012, complete genome		2012-11-23	Viet Nam		ssRNA(+)		Enterovirus A71	Wentworth,D.E., Halpin,R.A., Akopov,A., Mohan,M., Fedorova,N., Tsitrin,T., Puri,V., Stockwell,T., Amedeo,P., Bishop,B., Gupta,N., Hoover,J., Katzel,D., Schobel,S., Shrivastava,S., Buchy,P., Puthavathana,P., Wertheim,H., Thanh,T.T., Hang,V.T., Grenfell,B., Bogich,T., Farrar,J., Holmes,E., Ngoc,N.M., Uyen,L.T., Qui,P.T., Chau,N.V., van Doorn,H.R.			Homo sapiens	complete	7366
KJ686141	train	train	train	train	pred	normal	GenBank	1	past	KJ686141	2011	Picornaviridae	Enterovirus	Enterovirus A		USA	J. Craig Venter Institute		Viet Nam	GenBank	2014-05-15T00:00:00Z	Enterovirus A71 strain EV71/Homo sapiens/VNM/213/2011, complete genome		2011-11-06	Viet Nam		ssRNA(+)		Enterovirus A71	Wentworth,D.E., Halpin,R.A., Akopov,A., Mohan,M., Fedorova,N., Tsitrin,T., Puri,V., Stockwell,T., Amedeo,P., Bishop,B., Gupta,N., Hoover,J., Katzel,D., Schobel,S., Shrivastava,S., Buchy,P., Puthavathana,P., Wertheim,H., Thanh,T.T., Hang,V.T., Grenfell,B., Bogich,T., Farrar,J., Holmes,E., Thuong,T.C., Hung,N.T., Khanh,T.H., Thinh,L.Q., Thanh Nhan,L.N., van Doorn,H.R.			Homo sapiens	complete	7360
KJ686143	train	train	train	train	pred	normal	GenBank	1	past	KJ686143	2011	Picornaviridae	Enterovirus	Enterovirus A		USA	J. Craig Venter Institute		Viet Nam	GenBank	2014-05-15T00:00:00Z	Enterovirus A71 strain EV71/Homo sapiens/VNM/249/2011, complete genome		2011-12-23	Viet Nam		ssRNA(+)		Enterovirus A71	Wentworth,D.E., Halpin,R.A., Akopov,A., Mohan,M., Fedorova,N., Tsitrin,T., Puri,V., Stockwell,T., Amedeo,P., Bishop,B., Gupta,N., Hoover,J., Katzel,D., Schobel,S., Shrivastava,S., Buchy,P., Puthavathana,P., Wertheim,H., Thanh,T.T., Hang,V.T., Grenfell,B., Bogich,T., Farrar,J., Holmes,E., Thuong,T.C., Hung,N.T., Khanh,T.H., Thinh,L.Q., Thanh Nhan,L.N., van Doorn,H.R.			Homo sapiens	complete	7361
KJ686144	train	train	train	train	pred	normal	GenBank	1	past	KJ686144	2012	Picornaviridae	Enterovirus	Enterovirus A		USA	J. Craig Venter Institute		Viet Nam	GenBank	2014-05-15T00:00:00Z	Enterovirus A71 strain EV71/Homo sapiens/VNM/94/2012, complete genome		2012-03-18	Viet Nam		ssRNA(+)		Enterovirus A71	Wentworth,D.E., Halpin,R.A., Akopov,A., Mohan,M., Fedorova,N., Tsitrin,T., Puri,V., Stockwell,T., Amedeo,P., Bishop,B., Gupta,N., Hoover,J., Katzel,D., Schobel,S., Shrivastava,S., Buchy,P., Puthavathana,P., Wertheim,H., Thanh,T.T., Hang,V.T., Grenfell,B., Bogich,T., Farrar,J., Holmes,E., Ngoc,N.M., Uyen,L.T., Qui,P.T., Chau,N.V., van Doorn,H.R.			Homo sapiens	complete	7363
KJ686145	train	dev	train	train	pred	normal	GenBank	1	past	KJ686145	2011	Picornaviridae	Enterovirus	Enterovirus A		USA	J. Craig Venter Institute		Viet Nam	GenBank	2014-05-15T00:00:00Z	Enterovirus A71 strain EV71/Homo sapiens/VNM/197/2011, complete genome		2011-10-10	Viet Nam		ssRNA(+)		Enterovirus A71	Wentworth,D.E., Halpin,R.A., Akopov,A., Mohan,M., Fedorova,N., Tsitrin,T., Puri,V., Stockwell,T., Amedeo,P., Bishop,B., Gupta,N., Hoover,J., Katzel,D., Schobel,S., Shrivastava,S., Buchy,P., Puthavathana,P., Wertheim,H., Thanh,T.T., Hang,V.T., Grenfell,B., Bogich,T., Farrar,J., Holmes,E., Thuong,T.C., Hung,N.T., Khanh,T.H., Thinh,L.Q., Thanh Nhan,L.N., van Doorn,H.R.			Homo sapiens	complete	7358
KJ686146	train	train	dev	train	pred	normal	GenBank	1	past	KJ686146	2012	Picornaviridae	Enterovirus	Enterovirus A		USA	J. Craig Venter Institute		Viet Nam	GenBank	2014-05-15T00:00:00Z	Enterovirus A71 strain EV71/Homo sapiens/VNM/132/2012, complete genome		2012-04-25	Viet Nam		ssRNA(+)		Enterovirus A71	Wentworth,D.E., Halpin,R.A., Akopov,A., Mohan,M., Fedorova,N., Tsitrin,T., Puri,V., Stockwell,T., Amedeo,P., Bishop,B., Gupta,N., Hoover,J., Katzel,D., Schobel,S., Shrivastava,S., Buchy,P., Puthavathana,P., Wertheim,H., Thanh,T.T., Hang,V.T., Grenfell,B., Bogich,T., Farrar,J., Holmes,E., Ngoc,N.M., Uyen,L.T., Qui,P.T., Chau,N.V., van Doorn,H.R.			Homo sapiens	complete	7332
KJ686147	train	train	train	train	pred	normal	GenBank	1	past	KJ686147	2011	Picornaviridae	Enterovirus	Enterovirus A		USA	J. Craig Venter Institute		Viet Nam	GenBank	2014-05-15T00:00:00Z	Enterovirus A71 strain EV71/Homo sapiens/VNM/39/2011, complete genome		2011-12-23	Viet Nam		ssRNA(+)		Enterovirus A71	Wentworth,D.E., Halpin,R.A., Akopov,A., Mohan,M., Fedorova,N., Tsitrin,T., Puri,V., Stockwell,T., Amedeo,P., Bishop,B., Gupta,N., Hoover,J., Katzel,D., Schobel,S., Shrivastava,S., Buchy,P., Puthavathana,P., Wertheim,H., Thanh,T.T., Hang,V.T., Grenfell,B., Bogich,T., Farrar,J., Holmes,E., Ngoc,N.M., Uyen,L.T., Qui,P.T., Chau,N.V., van Doorn,H.R.			Homo sapiens	complete	7357
KJ686148	train	train	train	train	pred	normal	GenBank	1	past	KJ686148	2012	Picornaviridae	Enterovirus	Enterovirus A		USA	J. Craig Venter Institute		Viet Nam	GenBank	2014-05-15T00:00:00Z	Enterovirus A71 strain EV71/Homo sapiens/VNM/54/2012, complete genome		2012-01-27	Viet Nam		ssRNA(+)		Enterovirus A71	Wentworth,D.E., Halpin,R.A., Akopov,A., Mohan,M., Fedorova,N., Tsitrin,T., Puri,V., Stockwell,T., Amedeo,P., Bishop,B., Gupta,N., Hoover,J., Katzel,D., Schobel,S., Shrivastava,S., Buchy,P., Puthavathana,P., Wertheim,H., Thanh,T.T., Hang,V.T., Grenfell,B., Bogich,T., Farrar,J., Holmes,E., Ngoc,N.M., Uyen,L.T., Qui,P.T., Chau,N.V., van Doorn,H.R.			Homo sapiens	complete	7359
KJ686149	train	dev	train	train	pred	normal	GenBank	1	past	KJ686149	2012	Picornaviridae	Enterovirus	Enterovirus A		USA	J. Craig Venter Institute		Viet Nam	GenBank	2014-05-15T00:00:00Z	Enterovirus A71 strain EV71/Homo sapiens/VNM/57/2012, complete genome		2012-02-03	Viet Nam		ssRNA(+)		Enterovirus A71	Wentworth,D.E., Halpin,R.A., Akopov,A., Mohan,M., Fedorova,N., Tsitrin,T., Puri,V., Stockwell,T., Amedeo,P., Bishop,B., Gupta,N., Hoover,J., Katzel,D., Schobel,S., Shrivastava,S., Buchy,P., Puthavathana,P., Wertheim,H., Thanh,T.T., Hang,V.T., Grenfell,B., Bogich,T., Farrar,J., Holmes,E., Ngoc,N.M., Uyen,L.T., Qui,P.T., Chau,N.V., van Doorn,H.R.			Homo sapiens	complete	7360
KJ686150	train	dev	dev	train	pred	normal	GenBank	1	past	KJ686150	2012	Picornaviridae	Enterovirus	Enterovirus A		USA	J. Craig Venter Institute		Viet Nam	GenBank	2014-05-15T00:00:00Z	Enterovirus A71 strain EV71/Homo sapiens/VNM/109/2012, complete genome		2012-03-30	Viet Nam		ssRNA(+)		Enterovirus A71	Wentworth,D.E., Halpin,R.A., Akopov,A., Mohan,M., Fedorova,N., Tsitrin,T., Puri,V., Stockwell,T., Amedeo,P., Bishop,B., Gupta,N., Hoover,J., Katzel,D., Schobel,S., Shrivastava,S., Buchy,P., Puthavathana,P., Wertheim,H., Thanh,T.T., Hang,V.T., Grenfell,B., Bogich,T., Farrar,J., Holmes,E., Ngoc,N.M., Uyen,L.T., Qui,P.T., Chau,N.V., van Doorn,H.R.			Homo sapiens	complete	7360
KJ686151	train	train	dev	train	pred	normal	GenBank	1	past	KJ686151	2012	Picornaviridae	Enterovirus	Enterovirus A		USA	J. Craig Venter Institute		Viet Nam	GenBank	2014-05-15T00:00:00Z	Enterovirus A71 strain EV71/Homo sapiens/VNM/153/2012, complete genome		2012-05-31	Viet Nam		ssRNA(+)		Enterovirus A71	Wentworth,D.E., Halpin,R.A., Akopov,A., Mohan,M., Fedorova,N., Tsitrin,T., Puri,V., Stockwell,T., Amedeo,P., Bishop,B., Gupta,N., Hoover,J., Katzel,D., Schobel,S., Shrivastava,S., Buchy,P., Puthavathana,P., Wertheim,H., Thanh,T.T., Hang,V.T., Grenfell,B., Bogich,T., Farrar,J., Holmes,E., Ngoc,N.M., Uyen,L.T., Qui,P.T., Chau,N.V., van Doorn,H.R.			Homo sapiens	complete	7360
KJ686152	train	train	train	dev	pred	normal	GenBank	1	past	KJ686152	2012	Picornaviridae	Enterovirus	Enterovirus A		USA	J. Craig Venter Institute		Viet Nam	GenBank	2014-05-15T00:00:00Z	Enterovirus A71 strain EV71/Homo sapiens/VNM/135/2012, complete genome		2012-05-02	Viet Nam		ssRNA(+)		Enterovirus A71	Wentworth,D.E., Halpin,R.A., Akopov,A., Mohan,M., Fedorova,N., Tsitrin,T., Puri,V., Stockwell,T., Amedeo,P., Bishop,B., Gupta,N., Hoover,J., Katzel,D., Schobel,S., Shrivastava,S., Buchy,P., Puthavathana,P., Wertheim,H., Thanh,T.T., Hang,V.T., Grenfell,B., Bogich,T., Farrar,J., Holmes,E., Ngoc,N.M., Uyen,L.T., Qui,P.T., Chau,N.V., van Doorn,H.R.			Homo sapiens	complete	7360
KJ686153	train	train	train	train	pred	normal	GenBank	1	past	KJ686153	2011	Picornaviridae	Enterovirus	Enterovirus A		USA	J. Craig Venter Institute		Viet Nam	GenBank	2014-05-15T00:00:00Z	Enterovirus A71 strain EV71/Homo sapiens/VNM/193/2011, complete genome		2011-10-06	Viet Nam		ssRNA(+)		Enterovirus A71	Wentworth,D.E., Halpin,R.A., Akopov,A., Mohan,M., Fedorova,N., Tsitrin,T., Puri,V., Stockwell,T., Amedeo,P., Bishop,B., Gupta,N., Hoover,J., Katzel,D., Schobel,S., Shrivastava,S., Buchy,P., Puthavathana,P., Wertheim,H., Thanh,T.T., Hang,V.T., Grenfell,B., Bogich,T., Farrar,J., Holmes,E., Thuong,T.C., Hung,N.T., Khanh,T.H., Thinh,L.Q., Thanh Nhan,L.N., van Doorn,H.R.			Homo sapiens	complete	7360
KJ686154	train	train	train	train	pred	normal	GenBank	1	past	KJ686154	2011	Picornaviridae	Enterovirus	Enterovirus A		USA	J. Craig Venter Institute		Viet Nam	GenBank	2014-05-15T00:00:00Z	Enterovirus A71 strain EV71/Homo sapiens/VNM/196/2011, complete genome		2011-10-07	Viet Nam		ssRNA(+)		Enterovirus A71	Wentworth,D.E., Halpin,R.A., Akopov,A., Mohan,M., Fedorova,N., Tsitrin,T., Puri,V., Stockwell,T., Amedeo,P., Bishop,B., Gupta,N., Hoover,J., Katzel,D., Schobel,S., Shrivastava,S., Buchy,P., Puthavathana,P., Wertheim,H., Thanh,T.T., Hang,V.T., Grenfell,B., Bogich,T., Farrar,J., Holmes,E., Thuong,T.C., Hung,N.T., Khanh,T.H., Thinh,L.Q., Thanh Nhan,L.N., van Doorn,H.R.			Homo sapiens	complete	7360
KJ686155	train	train	train	train	pred	normal	GenBank	1	past	KJ686155	2012	Picornaviridae	Enterovirus	Enterovirus A		USA	J. Craig Venter Institute		Viet Nam	GenBank	2014-05-15T00:00:00Z	Enterovirus A71 strain EV71/Homo sapiens/VNM/143/2012, complete genome		2012-05-11	Viet Nam		ssRNA(+)		Enterovirus A71	Wentworth,D.E., Halpin,R.A., Akopov,A., Mohan,M., Fedorova,N., Tsitrin,T., Puri,V., Stockwell,T., Amedeo,P., Bishop,B., Gupta,N., Hoover,J., Katzel,D., Schobel,S., Shrivastava,S., Buchy,P., Puthavathana,P., Wertheim,H., Thanh,T.T., Hang,V.T., Grenfell,B., Bogich,T., Farrar,J., Holmes,E., Ngoc,N.M., Uyen,L.T., Qui,P.T., Chau,N.V., van Doorn,H.R.			Homo sapiens	complete	7360
KJ686156	train	train	dev	train	pred	normal	GenBank	1	past	KJ686156	2012	Picornaviridae	Enterovirus	Enterovirus A		USA	J. Craig Venter Institute		Viet Nam	GenBank	2014-05-15T00:00:00Z	Enterovirus A71 strain EV71/Homo sapiens/VNM/111/2012, complete genome		2012-03-31	Viet Nam		ssRNA(+)		Enterovirus A71	Wentworth,D.E., Halpin,R.A., Akopov,A., Mohan,M., Fedorova,N., Tsitrin,T., Puri,V., Stockwell,T., Amedeo,P., Bishop,B., Gupta,N., Hoover,J., Katzel,D., Schobel,S., Shrivastava,S., Buchy,P., Puthavathana,P., Wertheim,H., Thanh,T.T., Hang,V.T., Grenfell,B., Bogich,T., Farrar,J., Holmes,E., Ngoc,N.M., Uyen,L.T., Qui,P.T., Chau,N.V., van Doorn,H.R.			Homo sapiens	complete	7360
KJ686157	train	train	train	train	pred	normal	GenBank	1	past	KJ686157	2012	Picornaviridae	Enterovirus	Enterovirus A		USA	J. Craig Venter Institute		Viet Nam	GenBank	2014-05-15T00:00:00Z	Enterovirus A71 strain EV71/Homo sapiens/VNM/161/2012, complete genome		2012-07-20	Viet Nam		ssRNA(+)		Enterovirus A71	Wentworth,D.E., Halpin,R.A., Akopov,A., Mohan,M., Fedorova,N., Tsitrin,T., Puri,V., Stockwell,T., Amedeo,P., Bishop,B., Gupta,N., Hoover,J., Katzel,D., Schobel,S., Shrivastava,S., Buchy,P., Puthavathana,P., Wertheim,H., Thanh,T.T., Hang,V.T., Grenfell,B., Bogich,T., Farrar,J., Holmes,E., Ngoc,N.M., Uyen,L.T., Qui,P.T., Chau,N.V., van Doorn,H.R.			Homo sapiens	complete	7359
KJ686158	train	dev	train	train	pred	normal	GenBank	1	past	KJ686158	2011	Picornaviridae	Enterovirus	Enterovirus A		USA	J. Craig Venter Institute		Viet Nam	GenBank	2014-05-15T00:00:00Z	Enterovirus A71 strain EV71/Homo sapiens/VNM/13/2011, complete genome		2011-10-11	Viet Nam		ssRNA(+)		Enterovirus A71	Wentworth,D.E., Halpin,R.A., Akopov,A., Mohan,M., Fedorova,N., Tsitrin,T., Puri,V., Stockwell,T., Amedeo,P., Bishop,B., Gupta,N., Hoover,J., Katzel,D., Schobel,S., Shrivastava,S., Buchy,P., Puthavathana,P., Wertheim,H., Thanh,T.T., Hang,V.T., Grenfell,B., Bogich,T., Farrar,J., Holmes,E., Ngoc,N.M., Uyen,L.T., Qui,P.T., Chau,N.V., van Doorn,H.R.			Homo sapiens	complete	7360
KJ686160	train	train	dev	train	pred	normal	GenBank	1	past	KJ686160	2012	Picornaviridae	Enterovirus	Enterovirus A		USA	J. Craig Venter Institute		Viet Nam	GenBank	2014-05-15T00:00:00Z	Enterovirus A71 strain EV71/Homo sapiens/VNM/46/2012, complete genome		2012-01-13	Viet Nam		ssRNA(+)		Enterovirus A71	Wentworth,D.E., Halpin,R.A., Akopov,A., Mohan,M., Fedorova,N., Tsitrin,T., Puri,V., Stockwell,T., Amedeo,P., Bishop,B., Gupta,N., Hoover,J., Katzel,D., Schobel,S., Shrivastava,S., Buchy,P., Puthavathana,P., Wertheim,H., Thanh,T.T., Hang,V.T., Grenfell,B., Bogich,T., Farrar,J., Holmes,E., Ngoc,N.M., Uyen,L.T., Qui,P.T., Chau,N.V., van Doorn,H.R.			Homo sapiens	complete	7360
KJ686161	train	dev	train	train	pred	normal	GenBank	1	past	KJ686161	2011	Picornaviridae	Enterovirus	Enterovirus A		USA	J. Craig Venter Institute		Viet Nam	GenBank	2014-05-15T00:00:00Z	Enterovirus A71 strain EV71/Homo sapiens/VNM/23/2011, complete genome		2011-10-24	Viet Nam		ssRNA(+)		Enterovirus A71	Wentworth,D.E., Halpin,R.A., Akopov,A., Mohan,M., Fedorova,N., Tsitrin,T., Puri,V., Stockwell,T., Amedeo,P., Bishop,B., Gupta,N., Hoover,J., Katzel,D., Schobel,S., Shrivastava,S., Buchy,P., Puthavathana,P., Wertheim,H., Thanh,T.T., Hang,V.T., Grenfell,B., Bogich,T., Farrar,J., Holmes,E., Ngoc,N.M., Uyen,L.T., Qui,P.T., Chau,N.V., van Doorn,H.R.			Homo sapiens	complete	7360
KJ686162	train	dev	train	train	pred	normal	GenBank	1	past	KJ686162	2012	Picornaviridae	Enterovirus	Enterovirus A		USA	J. Craig Venter Institute		Viet Nam	GenBank	2014-05-15T00:00:00Z	Enterovirus A71 strain EV71/Homo sapiens/VNM/105/2012, complete genome		2012-03-29	Viet Nam		ssRNA(+)		Enterovirus A71	Wentworth,D.E., Halpin,R.A., Akopov,A., Mohan,M., Fedorova,N., Tsitrin,T., Puri,V., Stockwell,T., Amedeo,P., Bishop,B., Gupta,N., Hoover,J., Katzel,D., Schobel,S., Shrivastava,S., Buchy,P., Puthavathana,P., Wertheim,H., Thanh,T.T., Hang,V.T., Grenfell,B., Bogich,T., Farrar,J., Holmes,E., Ngoc,N.M., Uyen,L.T., Qui,P.T., Chau,N.V., van Doorn,H.R.			Homo sapiens	complete	7360
KJ686163	train	train	train	train	pred	normal	GenBank	1	past	KJ686163	2012	Picornaviridae	Enterovirus	Enterovirus A		USA	J. Craig Venter Institute		Viet Nam	GenBank	2014-05-15T00:00:00Z	Enterovirus A71 strain EV71/Homo sapiens/VNM/136/2012, complete genome		2012-05-02	Viet Nam		ssRNA(+)		Enterovirus A71	Wentworth,D.E., Halpin,R.A., Akopov,A., Mohan,M., Fedorova,N., Tsitrin,T., Puri,V., Stockwell,T., Amedeo,P., Bishop,B., Gupta,N., Hoover,J., Katzel,D., Schobel,S., Shrivastava,S., Buchy,P., Puthavathana,P., Wertheim,H., Thanh,T.T., Hang,V.T., Grenfell,B., Bogich,T., Farrar,J., Holmes,E., Ngoc,N.M., Uyen,L.T., Qui,P.T., Chau,N.V., van Doorn,H.R.			Homo sapiens	complete	7358
KJ686164	train	train	train	train	pred	normal	GenBank	1	past	KJ686164	2011	Picornaviridae	Enterovirus	Enterovirus A		USA	J. Craig Venter Institute		Viet Nam	GenBank	2014-05-15T00:00:00Z	Enterovirus A71 strain EV71/Homo sapiens/VNM/10/2011, complete genome		2011-10-10	Viet Nam		ssRNA(+)		Enterovirus A71	Wentworth,D.E., Halpin,R.A., Akopov,A., Mohan,M., Fedorova,N., Tsitrin,T., Puri,V., Stockwell,T., Amedeo,P., Bishop,B., Gupta,N., Hoover,J., Katzel,D., Schobel,S., Shrivastava,S., Buchy,P., Puthavathana,P., Wertheim,H., Thanh,T.T., Hang,V.T., Grenfell,B., Bogich,T., Farrar,J., Holmes,E., Ngoc,N.M., Uyen,L.T., Qui,P.T., Chau,N.V., van Doorn,H.R.			Homo sapiens	complete	7360
KJ686166	train	train	train	train	pred	normal	GenBank	1	past	KJ686166	2011	Picornaviridae	Enterovirus	Enterovirus A		USA	J. Craig Venter Institute		Viet Nam	GenBank	2014-05-15T00:00:00Z	Enterovirus A71 strain EV71/Homo sapiens/VNM/41/2011, complete genome		2011-12-28	Viet Nam		ssRNA(+)		Enterovirus A71	Wentworth,D.E., Halpin,R.A., Akopov,A., Mohan,M., Fedorova,N., Tsitrin,T., Puri,V., Stockwell,T., Amedeo,P., Bishop,B., Gupta,N., Hoover,J., Katzel,D., Schobel,S., Shrivastava,S., Buchy,P., Puthavathana,P., Wertheim,H., Thanh,T.T., Hang,V.T., Grenfell,B., Bogich,T., Farrar,J., Holmes,E., Ngoc,N.M., Uyen,L.T., Qui,P.T., Chau,N.V., van Doorn,H.R.			Homo sapiens	complete	7359
KJ686167	train	train	dev	dev	pred	normal	GenBank	1	past	KJ686167	2011	Picornaviridae	Enterovirus	Enterovirus A		USA	J. Craig Venter Institute		Viet Nam	GenBank	2014-05-15T00:00:00Z	Enterovirus A71 strain EV71/Homo sapiens/VNM/228/2011, complete genome		2011-11-30	Viet Nam		ssRNA(+)		Enterovirus A71	Wentworth,D.E., Halpin,R.A., Akopov,A., Mohan,M., Fedorova,N., Tsitrin,T., Puri,V., Stockwell,T., Amedeo,P., Bishop,B., Gupta,N., Hoover,J., Katzel,D., Schobel,S., Shrivastava,S., Buchy,P., Puthavathana,P., Wertheim,H., Thanh,T.T., Hang,V.T., Grenfell,B., Bogich,T., Farrar,J., Holmes,E., Thuong,T.C., Hung,N.T., Khanh,T.H., Thinh,L.Q., Thanh Nhan,L.N., van Doorn,H.R.			Homo sapiens	complete	7359
KJ686168	train	train	train	train	pred	normal	GenBank	1	past	KJ686168	2012	Picornaviridae	Enterovirus	Enterovirus A		USA	J. Craig Venter Institute		Viet Nam	GenBank	2014-05-15T00:00:00Z	Enterovirus A71 strain EV71/Homo sapiens/VNM/116/2012, complete genome		2012-04-11	Viet Nam		ssRNA(+)		Enterovirus A71	Wentworth,D.E., Halpin,R.A., Akopov,A., Mohan,M., Fedorova,N., Tsitrin,T., Puri,V., Stockwell,T., Amedeo,P., Bishop,B., Gupta,N., Hoover,J., Katzel,D., Schobel,S., Shrivastava,S., Buchy,P., Puthavathana,P., Wertheim,H., Thanh,T.T., Hang,V.T., Grenfell,B., Bogich,T., Farrar,J., Holmes,E., Ngoc,N.M., Uyen,L.T., Qui,P.T., Chau,N.V., van Doorn,H.R.			Homo sapiens	complete	7360
KJ686169	train	train	train	train	pred	normal	GenBank	1	past	KJ686169	2011	Picornaviridae	Enterovirus	Enterovirus A		USA	J. Craig Venter Institute		Viet Nam	GenBank	2014-05-15T00:00:00Z	Enterovirus A71 strain EV71/Homo sapiens/VNM/8/2011, complete genome		2011-10-07	Viet Nam		ssRNA(+)		Enterovirus A71	Wentworth,D.E., Halpin,R.A., Akopov,A., Mohan,M., Fedorova,N., Tsitrin,T., Puri,V., Stockwell,T., Amedeo,P., Bishop,B., Gupta,N., Hoover,J., Katzel,D., Schobel,S., Shrivastava,S., Buchy,P., Puthavathana,P., Wertheim,H., Thanh,T.T., Hang,V.T., Grenfell,B., Bogich,T., Farrar,J., Holmes,E., Ngoc,N.M., Uyen,L.T., Qui,P.T., Chau,N.V., van Doorn,H.R.			Homo sapiens	complete	7360
KJ686171	train	train	train	train	pred	normal	GenBank	1	past	KJ686171	2011	Picornaviridae	Enterovirus	Enterovirus A		USA	J. Craig Venter Institute		Viet Nam	GenBank	2014-05-15T00:00:00Z	Enterovirus A71 strain EV71/Homo sapiens/VNM/29/2011, complete genome		2011-11-14	Viet Nam		ssRNA(+)		Enterovirus A71	Wentworth,D.E., Halpin,R.A., Akopov,A., Mohan,M., Fedorova,N., Tsitrin,T., Puri,V., Stockwell,T., Amedeo,P., Bishop,B., Gupta,N., Hoover,J., Katzel,D., Schobel,S., Shrivastava,S., Buchy,P., Puthavathana,P., Wertheim,H., Thanh,T.T., Hang,V.T., Grenfell,B., Bogich,T., Farrar,J., Holmes,E., Ngoc,N.M., Uyen,L.T., Qui,P.T., Chau,N.V., van Doorn,H.R.			Homo sapiens	complete	7360
KJ686172	train	dev	train	train	pred	normal	GenBank	1	past	KJ686172	2011	Picornaviridae	Enterovirus	Enterovirus A		USA	J. Craig Venter Institute		Viet Nam	GenBank	2014-05-15T00:00:00Z	Enterovirus A71 strain EV71/Homo sapiens/VNM/247/2011, complete genome		2011-12-14	Viet Nam		ssRNA(+)		Enterovirus A71	Wentworth,D.E., Halpin,R.A., Akopov,A., Mohan,M., Fedorova,N., Tsitrin,T., Puri,V., Stockwell,T., Amedeo,P., Bishop,B., Gupta,N., Hoover,J., Katzel,D., Schobel,S., Shrivastava,S., Buchy,P., Puthavathana,P., Wertheim,H., Thanh,T.T., Hang,V.T., Grenfell,B., Bogich,T., Farrar,J., Holmes,E., Thuong,T.C., Hung,N.T., Khanh,T.H., Thinh,L.Q., Thanh Nhan,L.N., van Doorn,H.R.			Homo sapiens	complete	7360
KJ686174	train	train	train	dev	pred	normal	GenBank	1	past	KJ686174	2012	Picornaviridae	Enterovirus	Enterovirus A		USA	J. Craig Venter Institute		Viet Nam	GenBank	2014-05-15T00:00:00Z	Enterovirus A71 strain EV71/Homo sapiens/VNM/110/2012, complete genome		2012-03-31	Viet Nam		ssRNA(+)		Enterovirus A71	Wentworth,D.E., Halpin,R.A., Akopov,A., Mohan,M., Fedorova,N., Tsitrin,T., Puri,V., Stockwell,T., Amedeo,P., Bishop,B., Gupta,N., Hoover,J., Katzel,D., Schobel,S., Shrivastava,S., Buchy,P., Puthavathana,P., Wertheim,H., Thanh,T.T., Hang,V.T., Grenfell,B., Bogich,T., Farrar,J., Holmes,E., Ngoc,N.M., Uyen,L.T., Qui,P.T., Chau,N.V., van Doorn,H.R.			Homo sapiens	complete	7360
KJ686176	train	train	train	train	pred	normal	GenBank	1	past	KJ686176	2012	Picornaviridae	Enterovirus	Enterovirus A		USA	J. Craig Venter Institute		Viet Nam	GenBank	2014-05-15T00:00:00Z	Enterovirus A71 strain EV71/Homo sapiens/VNM/168/2012, complete genome		2012-09-20	Viet Nam		ssRNA(+)		Enterovirus A71	Wentworth,D.E., Halpin,R.A., Akopov,A., Mohan,M., Fedorova,N., Tsitrin,T., Puri,V., Stockwell,T., Amedeo,P., Bishop,B., Gupta,N., Hoover,J., Katzel,D., Schobel,S., Shrivastava,S., Buchy,P., Puthavathana,P., Wertheim,H., Thanh,T.T., Hang,V.T., Grenfell,B., Bogich,T., Farrar,J., Holmes,E., Ngoc,N.M., Uyen,L.T., Qui,P.T., Chau,N.V., van Doorn,H.R.			Homo sapiens	complete	7366
KJ686179	train	train	train	train	pred	normal	GenBank	1	past	KJ686179	2011	Picornaviridae	Enterovirus	Enterovirus A		USA	J. Craig Venter Institute		Viet Nam	GenBank	2014-05-15T00:00:00Z	Enterovirus A71 strain EV71/Homo sapiens/VNM/15/2011, complete genome		2011-10-16	Viet Nam		ssRNA(+)		Enterovirus A71	Wentworth,D.E., Halpin,R.A., Akopov,A., Mohan,M., Fedorova,N., Tsitrin,T., Puri,V., Stockwell,T., Amedeo,P., Bishop,B., Gupta,N., Hoover,J., Katzel,D., Schobel,S., Shrivastava,S., Buchy,P., Puthavathana,P., Wertheim,H., Thanh,T.T., Hang,V.T., Grenfell,B., Bogich,T., Farrar,J., Holmes,E., Ngoc,N.M., Uyen,L.T., Qui,P.T., Chau,N.V., van Doorn,H.R.			Homo sapiens	complete	7363
KJ686180	train	train	train	train	pred	normal	GenBank	1	past	KJ686180	2012	Picornaviridae	Enterovirus	Enterovirus A		USA	J. Craig Venter Institute		Viet Nam	GenBank	2014-05-15T00:00:00Z	Enterovirus A71 strain EV71/Homo sapiens/VNM/97/2012, complete genome		2012-03-20	Viet Nam		ssRNA(+)		Enterovirus A71	Wentworth,D.E., Halpin,R.A., Akopov,A., Mohan,M., Fedorova,N., Tsitrin,T., Puri,V., Stockwell,T., Amedeo,P., Bishop,B., Gupta,N., Hoover,J., Katzel,D., Schobel,S., Shrivastava,S., Buchy,P., Puthavathana,P., Wertheim,H., Thanh,T.T., Hang,V.T., Grenfell,B., Bogich,T., Farrar,J., Holmes,E., Ngoc,N.M., Uyen,L.T., Qui,P.T., Chau,N.V., van Doorn,H.R.			Homo sapiens	complete	7359
KJ686181	train	train	train	train	pred	normal	GenBank	1	past	KJ686181	2012	Picornaviridae	Enterovirus	Enterovirus A		USA	J. Craig Venter Institute		Viet Nam	GenBank	2014-05-15T00:00:00Z	Enterovirus A71 strain EV71/Homo sapiens/VNM/101/2012, complete genome		2012-03-27	Viet Nam		ssRNA(+)		Enterovirus A71	Wentworth,D.E., Halpin,R.A., Akopov,A., Mohan,M., Fedorova,N., Tsitrin,T., Puri,V., Stockwell,T., Amedeo,P., Bishop,B., Gupta,N., Hoover,J., Katzel,D., Schobel,S., Shrivastava,S., Buchy,P., Puthavathana,P., Wertheim,H., Thanh,T.T., Hang,V.T., Grenfell,B., Bogich,T., Farrar,J., Holmes,E., Ngoc,N.M., Uyen,L.T., Qui,P.T., Chau,N.V., van Doorn,H.R.			Homo sapiens	complete	7361
KJ686182	train	train	dev	train	pred	normal	GenBank	1	past	KJ686182	2011	Picornaviridae	Enterovirus	Enterovirus A		USA	J. Craig Venter Institute		Viet Nam	GenBank	2014-05-15T00:00:00Z	Enterovirus A71 strain EV71/Homo sapiens/VNM/9/2011, complete genome		2011-10-10	Viet Nam		ssRNA(+)		Enterovirus A71	Wentworth,D.E., Halpin,R.A., Akopov,A., Mohan,M., Fedorova,N., Tsitrin,T., Puri,V., Stockwell,T., Amedeo,P., Bishop,B., Gupta,N., Hoover,J., Katzel,D., Schobel,S., Shrivastava,S., Buchy,P., Puthavathana,P., Wertheim,H., Thanh,T.T., Hang,V.T., Grenfell,B., Bogich,T., Farrar,J., Holmes,E., Ngoc,N.M., Uyen,L.T., Qui,P.T., Chau,N.V., van Doorn,H.R.			Homo sapiens	complete	7360
KJ686183	train	train	train	train	pred	normal	GenBank	1	past	KJ686183	2011	Picornaviridae	Enterovirus	Enterovirus A		USA	J. Craig Venter Institute		Viet Nam	GenBank	2014-05-15T00:00:00Z	Enterovirus A71 strain EV71/Homo sapiens/VNM/6/2011, complete genome		2011-09-26	Viet Nam		ssRNA(+)		Enterovirus A71	Wentworth,D.E., Halpin,R.A., Akopov,A., Mohan,M., Fedorova,N., Tsitrin,T., Puri,V., Stockwell,T., Amedeo,P., Bishop,B., Gupta,N., Hoover,J., Katzel,D., Schobel,S., Shrivastava,S., Buchy,P., Puthavathana,P., Wertheim,H., Thanh,T.T., Hang,V.T., Grenfell,B., Bogich,T., Farrar,J., Holmes,E., Ngoc,N.M., Uyen,L.T., Qui,P.T., Chau,N.V., van Doorn,H.R.			Homo sapiens	complete	7360
KJ686184	train	dev	dev	dev	pred	normal	GenBank	1	past	KJ686184	2011	Picornaviridae	Enterovirus	Enterovirus A		USA	J. Craig Venter Institute		Viet Nam	GenBank	2014-05-15T00:00:00Z	Enterovirus A71 strain EV71/Homo sapiens/VNM/37/2011, complete genome		2011-12-16	Viet Nam		ssRNA(+)		Enterovirus A71	Wentworth,D.E., Halpin,R.A., Akopov,A., Mohan,M., Fedorova,N., Tsitrin,T., Puri,V., Stockwell,T., Amedeo,P., Bishop,B., Gupta,N., Hoover,J., Katzel,D., Schobel,S., Shrivastava,S., Buchy,P., Puthavathana,P., Wertheim,H., Thanh,T.T., Hang,V.T., Grenfell,B., Bogich,T., Farrar,J., Holmes,E., Ngoc,N.M., Uyen,L.T., Qui,P.T., Chau,N.V., van Doorn,H.R.			Homo sapiens	complete	7359
KJ686185	train	train	dev	train	pred	normal	GenBank	1	past	KJ686185	2011	Picornaviridae	Enterovirus	Enterovirus A		USA	J. Craig Venter Institute		Viet Nam	GenBank	2014-05-15T00:00:00Z	Enterovirus A71 strain EV71/Homo sapiens/VNM/25/2011, complete genome		2011-10-29	Viet Nam		ssRNA(+)		Enterovirus A71	Wentworth,D.E., Halpin,R.A., Akopov,A., Mohan,M., Fedorova,N., Tsitrin,T., Puri,V., Stockwell,T., Amedeo,P., Bishop,B., Gupta,N., Hoover,J., Katzel,D., Schobel,S., Shrivastava,S., Buchy,P., Puthavathana,P., Wertheim,H., Thanh,T.T., Hang,V.T., Grenfell,B., Bogich,T., Farrar,J., Holmes,E., Ngoc,N.M., Uyen,L.T., Qui,P.T., Chau,N.V., van Doorn,H.R.			Homo sapiens	complete	7361
KJ686186	train	train	train	dev	pred	normal	GenBank	1	past	KJ686186	2011	Picornaviridae	Enterovirus	Enterovirus A		USA	J. Craig Venter Institute		Viet Nam	GenBank	2014-05-15T00:00:00Z	Enterovirus A71 strain EV71/Homo sapiens/VNM/40/2011, complete genome		2011-12-24	Viet Nam		ssRNA(+)		Enterovirus A71	Wentworth,D.E., Halpin,R.A., Akopov,A., Mohan,M., Fedorova,N., Tsitrin,T., Puri,V., Stockwell,T., Amedeo,P., Bishop,B., Gupta,N., Hoover,J., Katzel,D., Schobel,S., Shrivastava,S., Buchy,P., Puthavathana,P., Wertheim,H., Thanh,T.T., Hang,V.T., Grenfell,B., Bogich,T., Farrar,J., Holmes,E., Ngoc,N.M., Uyen,L.T., Qui,P.T., Chau,N.V., van Doorn,H.R.			Homo sapiens	complete	7359
KJ686187	train	train	train	train	pred	normal	GenBank	1	past	KJ686187	2011	Picornaviridae	Enterovirus	Enterovirus A		USA	J. Craig Venter Institute		Viet Nam	GenBank	2014-05-15T00:00:00Z	Enterovirus A71 strain EV71/Homo sapiens/VNM/199/2011, complete genome		2011-10-12	Viet Nam		ssRNA(+)		Enterovirus A71	Wentworth,D.E., Halpin,R.A., Akopov,A., Mohan,M., Fedorova,N., Tsitrin,T., Puri,V., Stockwell,T., Amedeo,P., Bishop,B., Gupta,N., Hoover,J., Katzel,D., Schobel,S., Shrivastava,S., Buchy,P., Puthavathana,P., Wertheim,H., Thanh,T.T., Hang,V.T., Grenfell,B., Bogich,T., Farrar,J., Holmes,E., Thuong,T.C., Hung,N.T., Khanh,T.H., Thinh,L.Q., Thanh Nhan,L.N., van Doorn,H.R.			Homo sapiens	complete	7363
KJ686188	train	dev	train	train	pred	normal	GenBank	1	past	KJ686188	2011	Picornaviridae	Enterovirus	Enterovirus A		USA	J. Craig Venter Institute		Viet Nam	GenBank	2014-05-15T00:00:00Z	Enterovirus A71 strain EV71/Homo sapiens/VNM/32/2011, complete genome		2011-11-27	Viet Nam		ssRNA(+)		Enterovirus A71	Wentworth,D.E., Halpin,R.A., Akopov,A., Mohan,M., Fedorova,N., Tsitrin,T., Puri,V., Stockwell,T., Amedeo,P., Bishop,B., Gupta,N., Hoover,J., Katzel,D., Schobel,S., Shrivastava,S., Buchy,P., Puthavathana,P., Wertheim,H., Thanh,T.T., Hang,V.T., Grenfell,B., Bogich,T., Farrar,J., Holmes,E., Ngoc,N.M., Uyen,L.T., Qui,P.T., Chau,N.V., van Doorn,H.R.			Homo sapiens	complete	7359
KJ686189	train	train	train	train	pred	normal	GenBank	1	past	KJ686189	2011	Picornaviridae	Enterovirus	Enterovirus A		USA	J. Craig Venter Institute		Viet Nam	GenBank	2014-05-15T00:00:00Z	Enterovirus A71 strain EV71/Homo sapiens/VNM/186/2011, complete genome		2011-09-28	Viet Nam		ssRNA(+)		Enterovirus A71	Wentworth,D.E., Halpin,R.A., Akopov,A., Mohan,M., Fedorova,N., Tsitrin,T., Puri,V., Stockwell,T., Amedeo,P., Bishop,B., Gupta,N., Hoover,J., Katzel,D., Schobel,S., Shrivastava,S., Buchy,P., Puthavathana,P., Wertheim,H., Thanh,T.T., Hang,V.T., Grenfell,B., Bogich,T., Farrar,J., Holmes,E., Thuong,T.C., Hung,N.T., Khanh,T.H., Thinh,L.Q., Thanh Nhan,L.N., van Doorn,H.R.			Homo sapiens	complete	7358
KJ686190	train	train	train	dev	pred	normal	GenBank	1	past	KJ686190	2011	Picornaviridae	Enterovirus	Enterovirus A		USA	J. Craig Venter Institute		Viet Nam	GenBank	2014-05-15T00:00:00Z	Enterovirus A71 strain EV71/Homo sapiens/VNM/198/2011, complete genome		2011-10-10	Viet Nam		ssRNA(+)		Enterovirus A71	Wentworth,D.E., Halpin,R.A., Akopov,A., Mohan,M., Fedorova,N., Tsitrin,T., Puri,V., Stockwell,T., Amedeo,P., Bishop,B., Gupta,N., Hoover,J., Katzel,D., Schobel,S., Shrivastava,S., Buchy,P., Puthavathana,P., Wertheim,H., Thanh,T.T., Hang,V.T., Grenfell,B., Bogich,T., Farrar,J., Holmes,E., Thuong,T.C., Hung,N.T., Khanh,T.H., Thinh,L.Q., Thanh Nhan,L.N., van Doorn,H.R.			Homo sapiens	complete	7360
KJ686192	train	train	train	train	pred	normal	GenBank	1	past	KJ686192	2012	Picornaviridae	Enterovirus	Enterovirus A		USA	J. Craig Venter Institute		Viet Nam	GenBank	2014-05-15T00:00:00Z	Enterovirus A71 strain EV71/Homo sapiens/VNM/185/2012, complete genome		2012-12-20	Viet Nam		ssRNA(+)		Enterovirus A71	Wentworth,D.E., Halpin,R.A., Akopov,A., Mohan,M., Fedorova,N., Tsitrin,T., Puri,V., Stockwell,T., Amedeo,P., Bishop,B., Gupta,N., Hoover,J., Katzel,D., Schobel,S., Shrivastava,S., Buchy,P., Puthavathana,P., Wertheim,H., Thanh,T.T., Hang,V.T., Grenfell,B., Bogich,T., Farrar,J., Holmes,E., Ngoc,N.M., Uyen,L.T., Qui,P.T., Chau,N.V., van Doorn,H.R.			Homo sapiens	complete	7366
KJ686193	train	dev	train	train	pred	normal	GenBank	1	past	KJ686193	2012	Picornaviridae	Enterovirus	Enterovirus A		USA	J. Craig Venter Institute		Viet Nam	GenBank	2014-05-15T00:00:00Z	Enterovirus A71 strain EV71/Homo sapiens/VNM/184/2012, complete genome		2012-12-21	Viet Nam		ssRNA(+)		Enterovirus A71	Wentworth,D.E., Halpin,R.A., Akopov,A., Mohan,M., Fedorova,N., Tsitrin,T., Puri,V., Stockwell,T., Amedeo,P., Bishop,B., Gupta,N., Hoover,J., Katzel,D., Schobel,S., Shrivastava,S., Buchy,P., Puthavathana,P., Wertheim,H., Thanh,T.T., Hang,V.T., Grenfell,B., Bogich,T., Farrar,J., Holmes,E., Ngoc,N.M., Uyen,L.T., Qui,P.T., Chau,N.V., van Doorn,H.R.			Homo sapiens	complete	7358
KJ686194	train	train	train	train	pred	normal	GenBank	1	past	KJ686194	2012	Picornaviridae	Enterovirus	Enterovirus A		USA	J. Craig Venter Institute		Viet Nam	GenBank	2014-05-15T00:00:00Z	Enterovirus A71 strain EV71/Homo sapiens/VNM/71/2012, complete genome		2012-02-23	Viet Nam		ssRNA(+)		Enterovirus A71	Wentworth,D.E., Halpin,R.A., Akopov,A., Mohan,M., Fedorova,N., Tsitrin,T., Puri,V., Stockwell,T., Amedeo,P., Bishop,B., Gupta,N., Hoover,J., Katzel,D., Schobel,S., Shrivastava,S., Buchy,P., Puthavathana,P., Wertheim,H., Thanh,T.T., Hang,V.T., Grenfell,B., Bogich,T., Farrar,J., Holmes,E., Ngoc,N.M., Uyen,L.T., Qui,P.T., Chau,N.V., van Doorn,H.R.			Homo sapiens	complete	7359
KJ686195	train	train	dev	train	pred	normal	GenBank	1	past	KJ686195	2012	Picornaviridae	Enterovirus	Enterovirus A		USA	J. Craig Venter Institute		Viet Nam	GenBank	2014-05-15T00:00:00Z	Enterovirus A71 strain EV71/Homo sapiens/VNM/103/2012, complete genome		2012-03-27	Viet Nam		ssRNA(+)		Enterovirus A71	Wentworth,D.E., Halpin,R.A., Akopov,A., Mohan,M., Fedorova,N., Tsitrin,T., Puri,V., Stockwell,T., Amedeo,P., Bishop,B., Gupta,N., Hoover,J., Katzel,D., Schobel,S., Shrivastava,S., Buchy,P., Puthavathana,P., Wertheim,H., Thanh,T.T., Hang,V.T., Grenfell,B., Bogich,T., Farrar,J., Holmes,E., Ngoc,N.M., Uyen,L.T., Qui,P.T., Chau,N.V., van Doorn,H.R.			Homo sapiens	complete	7360
KJ686196	train	train	train	train	pred	normal	GenBank	1	past	KJ686196	2012	Picornaviridae	Enterovirus	Enterovirus A		USA	J. Craig Venter Institute		Viet Nam	GenBank	2014-05-15T00:00:00Z	Enterovirus A71 strain EV71/Homo sapiens/VNM/138/2012, complete genome		2012-05-04	Viet Nam		ssRNA(+)		Enterovirus A71	Wentworth,D.E., Halpin,R.A., Akopov,A., Mohan,M., Fedorova,N., Tsitrin,T., Puri,V., Stockwell,T., Amedeo,P., Bishop,B., Gupta,N., Hoover,J., Katzel,D., Schobel,S., Shrivastava,S., Buchy,P., Puthavathana,P., Wertheim,H., Thanh,T.T., Hang,V.T., Grenfell,B., Bogich,T., Farrar,J., Holmes,E., Ngoc,N.M., Uyen,L.T., Qui,P.T., Chau,N.V., van Doorn,H.R.			Homo sapiens	complete	7359
KJ686199	train	dev	dev	train	pred	normal	GenBank	1	past	KJ686199	2012	Picornaviridae	Enterovirus	Enterovirus A		USA	J. Craig Venter Institute		Viet Nam	GenBank	2014-05-15T00:00:00Z	Enterovirus A71 strain EV71/Homo sapiens/VNM/160/2012, complete genome		2012-07-04	Viet Nam		ssRNA(+)		Enterovirus A71	Wentworth,D.E., Halpin,R.A., Akopov,A., Mohan,M., Fedorova,N., Tsitrin,T., Puri,V., Stockwell,T., Amedeo,P., Bishop,B., Gupta,N., Hoover,J., Katzel,D., Schobel,S., Shrivastava,S., Buchy,P., Puthavathana,P., Wertheim,H., Thanh,T.T., Hang,V.T., Grenfell,B., Bogich,T., Farrar,J., Holmes,E., Ngoc,N.M., Uyen,L.T., Qui,P.T., Chau,N.V., van Doorn,H.R.			Homo sapiens	complete	7358
KJ686200	train	train	dev	train	pred	normal	GenBank	1	past	KJ686200	2011	Picornaviridae	Enterovirus	Enterovirus A		USA	J. Craig Venter Institute		Viet Nam	GenBank	2014-05-15T00:00:00Z	Enterovirus A71 strain EV71/Homo sapiens/VNM/241/2011, complete genome		2011-12-05	Viet Nam		ssRNA(+)		Enterovirus A71	Wentworth,D.E., Halpin,R.A., Akopov,A., Mohan,M., Fedorova,N., Tsitrin,T., Puri,V., Stockwell,T., Amedeo,P., Bishop,B., Gupta,N., Hoover,J., Katzel,D., Schobel,S., Shrivastava,S., Buchy,P., Puthavathana,P., Wertheim,H., Thanh,T.T., Hang,V.T., Grenfell,B., Bogich,T., Farrar,J., Holmes,E., Thuong,T.C., Hung,N.T., Khanh,T.H., Thinh,L.Q., Thanh Nhan,L.N., van Doorn,H.R.			Homo sapiens	complete	7359
KJ686201	train	train	train	train	pred	normal	GenBank	1	past	KJ686201	2012	Picornaviridae	Enterovirus	Enterovirus A		USA	J. Craig Venter Institute		Viet Nam	GenBank	2014-05-15T00:00:00Z	Enterovirus A71 strain EV71/Homo sapiens/VNM/162/2012, complete genome		2012-07-21	Viet Nam		ssRNA(+)		Enterovirus A71	Wentworth,D.E., Halpin,R.A., Akopov,A., Mohan,M., Fedorova,N., Tsitrin,T., Puri,V., Stockwell,T., Amedeo,P., Bishop,B., Gupta,N., Hoover,J., Katzel,D., Schobel,S., Shrivastava,S., Buchy,P., Puthavathana,P., Wertheim,H., Thanh,T.T., Hang,V.T., Grenfell,B., Bogich,T., Farrar,J., Holmes,E., Ngoc,N.M., Uyen,L.T., Qui,P.T., Chau,N.V., van Doorn,H.R.			Homo sapiens	complete	7359
KJ686202	train	train	train	dev	pred	normal	GenBank	1	past	KJ686202	2012	Picornaviridae	Enterovirus	Enterovirus A		USA	J. Craig Venter Institute		Viet Nam	GenBank	2014-05-15T00:00:00Z	Enterovirus A71 strain EV71/Homo sapiens/VNM/96/2012, complete genome		2012-03-19	Viet Nam		ssRNA(+)		Enterovirus A71	Wentworth,D.E., Halpin,R.A., Akopov,A., Mohan,M., Fedorova,N., Tsitrin,T., Puri,V., Stockwell,T., Amedeo,P., Bishop,B., Gupta,N., Hoover,J., Katzel,D., Schobel,S., Shrivastava,S., Buchy,P., Puthavathana,P., Wertheim,H., Thanh,T.T., Hang,V.T., Grenfell,B., Bogich,T., Farrar,J., Holmes,E., Ngoc,N.M., Uyen,L.T., Qui,P.T., Chau,N.V., van Doorn,H.R.			Homo sapiens	complete	7360
KJ686203	train	train	train	train	pred	normal	GenBank	1	past	KJ686203	2012	Picornaviridae	Enterovirus	Enterovirus A		USA	J. Craig Venter Institute		Viet Nam	GenBank	2014-05-15T00:00:00Z	Enterovirus A71 strain EV71/Homo sapiens/VNM/67/2012, complete genome		2012-02-15	Viet Nam		ssRNA(+)		Enterovirus A71	Wentworth,D.E., Halpin,R.A., Akopov,A., Mohan,M., Fedorova,N., Tsitrin,T., Puri,V., Stockwell,T., Amedeo,P., Bishop,B., Gupta,N., Hoover,J., Katzel,D., Schobel,S., Shrivastava,S., Buchy,P., Puthavathana,P., Wertheim,H., Thanh,T.T., Hang,V.T., Grenfell,B., Bogich,T., Farrar,J., Holmes,E., Ngoc,N.M., Uyen,L.T., Qui,P.T., Chau,N.V., van Doorn,H.R.			Homo sapiens	complete	7360
KJ686204	train	train	train	train	pred	normal	GenBank	1	past	KJ686204	2011	Picornaviridae	Enterovirus	Enterovirus A		USA	J. Craig Venter Institute		Viet Nam	GenBank	2014-05-15T00:00:00Z	Enterovirus A71 strain EV71/Homo sapiens/VNM/33/2011, complete genome		2011-11-30	Viet Nam		ssRNA(+)		Enterovirus A71	Wentworth,D.E., Halpin,R.A., Akopov,A., Mohan,M., Fedorova,N., Tsitrin,T., Puri,V., Stockwell,T., Amedeo,P., Bishop,B., Gupta,N., Hoover,J., Katzel,D., Schobel,S., Shrivastava,S., Buchy,P., Puthavathana,P., Wertheim,H., Thanh,T.T., Hang,V.T., Grenfell,B., Bogich,T., Farrar,J., Holmes,E., Ngoc,N.M., Uyen,L.T., Qui,P.T., Chau,N.V., van Doorn,H.R.			Homo sapiens	complete	7360
KJ686205	train	train	train	train	pred	normal	GenBank	1	past	KJ686205	2012	Picornaviridae	Enterovirus	Enterovirus A		USA	J. Craig Venter Institute		Viet Nam	GenBank	2014-05-15T00:00:00Z	Enterovirus A71 strain EV71/Homo sapiens/VNM/114/2012, complete genome		2012-04-07	Viet Nam		ssRNA(+)		Enterovirus A71	Wentworth,D.E., Halpin,R.A., Akopov,A., Mohan,M., Fedorova,N., Tsitrin,T., Puri,V., Stockwell,T., Amedeo,P., Bishop,B., Gupta,N., Hoover,J., Katzel,D., Schobel,S., Shrivastava,S., Buchy,P., Puthavathana,P., Wertheim,H., Thanh,T.T., Hang,V.T., Grenfell,B., Bogich,T., Farrar,J., Holmes,E., Ngoc,N.M., Uyen,L.T., Qui,P.T., Chau,N.V., van Doorn,H.R.			Homo sapiens	complete	7360
KJ686206	train	dev	dev	dev	pred	normal	GenBank	1	past	KJ686206	2012	Picornaviridae	Enterovirus	Enterovirus A		USA	J. Craig Venter Institute		Viet Nam	GenBank	2014-05-15T00:00:00Z	Enterovirus A71 strain EV71/Homo sapiens/VNM/51/2012, complete genome		2012-01-19	Viet Nam		ssRNA(+)		Enterovirus A71	Wentworth,D.E., Halpin,R.A., Akopov,A., Mohan,M., Fedorova,N., Tsitrin,T., Puri,V., Stockwell,T., Amedeo,P., Bishop,B., Gupta,N., Hoover,J., Katzel,D., Schobel,S., Shrivastava,S., Buchy,P., Puthavathana,P., Wertheim,H., Thanh,T.T., Hang,V.T., Grenfell,B., Bogich,T., Farrar,J., Holmes,E., Ngoc,N.M., Uyen,L.T., Qui,P.T., Chau,N.V., van Doorn,H.R.			Homo sapiens	complete	7360
KJ686209	train	dev	train	train	pred	normal	GenBank	1	past	KJ686209	2011	Picornaviridae	Enterovirus	Enterovirus A		USA	J. Craig Venter Institute		Viet Nam	GenBank	2014-05-15T00:00:00Z	Enterovirus A71 strain EV71/Homo sapiens/VNM/14/2011, complete genome		2011-10-16	Viet Nam		ssRNA(+)		Enterovirus A71	Wentworth,D.E., Halpin,R.A., Akopov,A., Mohan,M., Fedorova,N., Tsitrin,T., Puri,V., Stockwell,T., Amedeo,P., Bishop,B., Gupta,N., Hoover,J., Katzel,D., Schobel,S., Shrivastava,S., Buchy,P., Puthavathana,P., Wertheim,H., Thanh,T.T., Hang,V.T., Grenfell,B., Bogich,T., Farrar,J., Holmes,E., Ngoc,N.M., Uyen,L.T., Qui,P.T., Chau,N.V., van Doorn,H.R.			Homo sapiens	complete	7359
KJ686212	train	train	train	dev	pred	normal	GenBank	1	past	KJ686212	2011	Picornaviridae	Enterovirus	Enterovirus A		USA	J. Craig Venter Institute		Viet Nam	GenBank	2014-05-15T00:00:00Z	Enterovirus A71 strain EV71/Homo sapiens/VNM/3/2011, complete genome		2011-09-15	Viet Nam		ssRNA(+)		Enterovirus A71	Wentworth,D.E., Halpin,R.A., Akopov,A., Mohan,M., Fedorova,N., Tsitrin,T., Puri,V., Stockwell,T., Amedeo,P., Bishop,B., Gupta,N., Hoover,J., Katzel,D., Schobel,S., Shrivastava,S., Buchy,P., Puthavathana,P., Wertheim,H., Thanh,T.T., Hang,V.T., Grenfell,B., Bogich,T., Farrar,J., Holmes,E., Ngoc,N.M., Uyen,L.T., Qui,P.T., Chau,N.V., van Doorn,H.R.			Homo sapiens	complete	7360
KJ686213	train	train	dev	train	pred	normal	GenBank	1	past	KJ686213	2012	Picornaviridae	Enterovirus	Enterovirus A		USA	J. Craig Venter Institute		Viet Nam	GenBank	2014-05-15T00:00:00Z	Enterovirus A71 strain EV71/Homo sapiens/VNM/66/2012, complete genome		2012-02-14	Viet Nam		ssRNA(+)		Enterovirus A71	Wentworth,D.E., Halpin,R.A., Akopov,A., Mohan,M., Fedorova,N., Tsitrin,T., Puri,V., Stockwell,T., Amedeo,P., Bishop,B., Gupta,N., Hoover,J., Katzel,D., Schobel,S., Shrivastava,S., Buchy,P., Puthavathana,P., Wertheim,H., Thanh,T.T., Hang,V.T., Grenfell,B., Bogich,T., Farrar,J., Holmes,E., Ngoc,N.M., Uyen,L.T., Qui,P.T., Chau,N.V., van Doorn,H.R.			Homo sapiens	complete	7360
KJ686214	train	train	train	dev	pred	normal	GenBank	1	past	KJ686214	2012	Picornaviridae	Enterovirus	Enterovirus A		USA	J. Craig Venter Institute		Viet Nam	GenBank	2014-05-15T00:00:00Z	Enterovirus A71 strain EV71/Homo sapiens/VNM/108/2012, complete genome		2012-03-29	Viet Nam		ssRNA(+)		Enterovirus A71	Wentworth,D.E., Halpin,R.A., Akopov,A., Mohan,M., Fedorova,N., Tsitrin,T., Puri,V., Stockwell,T., Amedeo,P., Bishop,B., Gupta,N., Hoover,J., Katzel,D., Schobel,S., Shrivastava,S., Buchy,P., Puthavathana,P., Wertheim,H., Thanh,T.T., Hang,V.T., Grenfell,B., Bogich,T., Farrar,J., Holmes,E., Ngoc,N.M., Uyen,L.T., Qui,P.T., Chau,N.V., van Doorn,H.R.			Homo sapiens	complete	7360
KJ686215	train	train	train	train	pred	normal	GenBank	1	past	KJ686215	2011	Picornaviridae	Enterovirus	Enterovirus A		USA	J. Craig Venter Institute		Viet Nam	GenBank	2014-05-15T00:00:00Z	Enterovirus A71 strain EV71/Homo sapiens/VNM/221/2011, complete genome		2011-11-22	Viet Nam		ssRNA(+)		Enterovirus A71	Wentworth,D.E., Halpin,R.A., Akopov,A., Mohan,M., Fedorova,N., Tsitrin,T., Puri,V., Stockwell,T., Amedeo,P., Bishop,B., Gupta,N., Hoover,J., Katzel,D., Schobel,S., Shrivastava,S., Buchy,P., Puthavathana,P., Wertheim,H., Thanh,T.T., Hang,V.T., Grenfell,B., Bogich,T., Farrar,J., Holmes,E., Thuong,T.C., Hung,N.T., Khanh,T.H., Thinh,L.Q., Thanh Nhan,L.N., van Doorn,H.R.			Homo sapiens	complete	7360
KJ686216	train	train	train	train	pred	normal	GenBank	1	past	KJ686216	2012	Picornaviridae	Enterovirus	Enterovirus A		USA	J. Craig Venter Institute		Viet Nam	GenBank	2014-05-15T00:00:00Z	Enterovirus A71 strain EV71/Homo sapiens/VNM/142/2012, complete genome		2012-05-09	Viet Nam		ssRNA(+)		Enterovirus A71	Wentworth,D.E., Halpin,R.A., Akopov,A., Mohan,M., Fedorova,N., Tsitrin,T., Puri,V., Stockwell,T., Amedeo,P., Bishop,B., Gupta,N., Hoover,J., Katzel,D., Schobel,S., Shrivastava,S., Buchy,P., Puthavathana,P., Wertheim,H., Thanh,T.T., Hang,V.T., Grenfell,B., Bogich,T., Farrar,J., Holmes,E., Ngoc,N.M., Uyen,L.T., Qui,P.T., Chau,N.V., van Doorn,H.R.			Homo sapiens	complete	7356
KJ686217	train	train	train	train	pred	normal	GenBank	1	past	KJ686217	2011	Picornaviridae	Enterovirus	Enterovirus A		USA	J. Craig Venter Institute		Viet Nam	GenBank	2014-05-15T00:00:00Z	Enterovirus A71 strain EV71/Homo sapiens/VNM/26/2011, complete genome		2011-10-29	Viet Nam		ssRNA(+)		Enterovirus A71	Wentworth,D.E., Halpin,R.A., Akopov,A., Mohan,M., Fedorova,N., Tsitrin,T., Puri,V., Stockwell,T., Amedeo,P., Bishop,B., Gupta,N., Hoover,J., Katzel,D., Schobel,S., Shrivastava,S., Buchy,P., Puthavathana,P., Wertheim,H., Thanh,T.T., Hang,V.T., Grenfell,B., Bogich,T., Farrar,J., Holmes,E., Ngoc,N.M., Uyen,L.T., Qui,P.T., Chau,N.V., van Doorn,H.R.			Homo sapiens	complete	7359
KJ686218	train	train	train	train	pred	normal	GenBank	1	past	KJ686218	2011	Picornaviridae	Enterovirus	Enterovirus A		USA	J. Craig Venter Institute		Viet Nam	GenBank	2014-05-15T00:00:00Z	Enterovirus A71 strain EV71/Homo sapiens/VNM/218/2011, complete genome		2011-11-14	Viet Nam		ssRNA(+)		Enterovirus A71	Wentworth,D.E., Halpin,R.A., Akopov,A., Mohan,M., Fedorova,N., Tsitrin,T., Puri,V., Stockwell,T., Amedeo,P., Bishop,B., Gupta,N., Hoover,J., Katzel,D., Schobel,S., Shrivastava,S., Buchy,P., Puthavathana,P., Wertheim,H., Thanh,T.T., Hang,V.T., Grenfell,B., Bogich,T., Farrar,J., Holmes,E., Thuong,T.C., Hung,N.T., Khanh,T.H., Thinh,L.Q., Thanh Nhan,L.N., van Doorn,H.R.			Homo sapiens	complete	7360
KJ686220	train	train	train	train	pred	normal	GenBank	1	past	KJ686220	2012	Picornaviridae	Enterovirus	Enterovirus A		USA	J. Craig Venter Institute		Viet Nam	GenBank	2014-05-15T00:00:00Z	Enterovirus A71 strain EV71/Homo sapiens/VNM/128/2012, complete genome		2012-04-22	Viet Nam		ssRNA(+)		Enterovirus A71	Wentworth,D.E., Halpin,R.A., Akopov,A., Mohan,M., Fedorova,N., Tsitrin,T., Puri,V., Stockwell,T., Amedeo,P., Bishop,B., Gupta,N., Hoover,J., Katzel,D., Schobel,S., Shrivastava,S., Buchy,P., Puthavathana,P., Wertheim,H., Thanh,T.T., Hang,V.T., Grenfell,B., Bogich,T., Farrar,J., Holmes,E., Ngoc,N.M., Uyen,L.T., Qui,P.T., Chau,N.V., van Doorn,H.R.			Homo sapiens	complete	7360
KJ686221	train	train	train	train	pred	normal	GenBank	1	past	KJ686221	2011	Picornaviridae	Enterovirus	Enterovirus A		USA	J. Craig Venter Institute		Viet Nam	GenBank	2014-05-15T00:00:00Z	Enterovirus A71 strain EV71/Homo sapiens/VNM/27/2011, complete genome		2011-11-10	Viet Nam		ssRNA(+)		Enterovirus A71	Wentworth,D.E., Halpin,R.A., Akopov,A., Mohan,M., Fedorova,N., Tsitrin,T., Puri,V., Stockwell,T., Amedeo,P., Bishop,B., Gupta,N., Hoover,J., Katzel,D., Schobel,S., Shrivastava,S., Buchy,P., Puthavathana,P., Wertheim,H., Thanh,T.T., Hang,V.T., Grenfell,B., Bogich,T., Farrar,J., Holmes,E., Ngoc,N.M., Uyen,L.T., Qui,P.T., Chau,N.V., van Doorn,H.R.			Homo sapiens	complete	7359
KJ686222	train	dev	train	dev	pred	normal	GenBank	1	past	KJ686222	2012	Picornaviridae	Enterovirus	Enterovirus A		USA	J. Craig Venter Institute		Viet Nam	GenBank	2014-05-15T00:00:00Z	Enterovirus A71 strain EV71/Homo sapiens/VNM/179/2012, complete genome		2012-11-22	Viet Nam		ssRNA(+)		Enterovirus A71	Wentworth,D.E., Halpin,R.A., Akopov,A., Mohan,M., Fedorova,N., Tsitrin,T., Puri,V., Stockwell,T., Amedeo,P., Bishop,B., Gupta,N., Hoover,J., Katzel,D., Schobel,S., Shrivastava,S., Buchy,P., Puthavathana,P., Wertheim,H., Thanh,T.T., Hang,V.T., Grenfell,B., Bogich,T., Farrar,J., Holmes,E., Ngoc,N.M., Uyen,L.T., Qui,P.T., Chau,N.V., van Doorn,H.R.			Homo sapiens	complete	7366
KJ686223	train	train	train	train	pred	normal	GenBank	1	past	KJ686223	2011	Picornaviridae	Enterovirus	Enterovirus A		USA	J. Craig Venter Institute		Viet Nam	GenBank	2014-05-15T00:00:00Z	Enterovirus A71 strain EV71/Homo sapiens/VNM/229/2011, complete genome		2011-11-30	Viet Nam		ssRNA(+)		Enterovirus A71	Wentworth,D.E., Halpin,R.A., Akopov,A., Mohan,M., Fedorova,N., Tsitrin,T., Puri,V., Stockwell,T., Amedeo,P., Bishop,B., Gupta,N., Hoover,J., Katzel,D., Schobel,S., Shrivastava,S., Buchy,P., Puthavathana,P., Wertheim,H., Thanh,T.T., Hang,V.T., Grenfell,B., Bogich,T., Farrar,J., Holmes,E., Thuong,T.C., Hung,N.T., Khanh,T.H., Thinh,L.Q., Thanh Nhan,L.N., van Doorn,H.R.			Homo sapiens	complete	7360
KJ686224	train	train	train	train	pred	normal	GenBank	1	past	KJ686224	2012	Picornaviridae	Enterovirus	Enterovirus A		USA	J. Craig Venter Institute		Viet Nam	GenBank	2014-05-15T00:00:00Z	Enterovirus A71 strain EV71/Homo sapiens/VNM/154/2012, complete genome		2012-06-06	Viet Nam		ssRNA(+)		Enterovirus A71	Wentworth,D.E., Halpin,R.A., Akopov,A., Mohan,M., Fedorova,N., Tsitrin,T., Puri,V., Stockwell,T., Amedeo,P., Bishop,B., Gupta,N., Hoover,J., Katzel,D., Schobel,S., Shrivastava,S., Buchy,P., Puthavathana,P., Wertheim,H., Thanh,T.T., Hang,V.T., Grenfell,B., Bogich,T., Farrar,J., Holmes,E., Ngoc,N.M., Uyen,L.T., Qui,P.T., Chau,N.V., van Doorn,H.R.			Homo sapiens	complete	7360
KJ686225	train	train	train	train	pred	normal	GenBank	1	past	KJ686225	2012	Picornaviridae	Enterovirus	Enterovirus A		USA	J. Craig Venter Institute		Viet Nam	GenBank	2014-05-15T00:00:00Z	Enterovirus A71 strain EV71/Homo sapiens/VNM/113/2012, complete genome		2012-04-03	Viet Nam		ssRNA(+)		Enterovirus A71	Wentworth,D.E., Halpin,R.A., Akopov,A., Mohan,M., Fedorova,N., Tsitrin,T., Puri,V., Stockwell,T., Amedeo,P., Bishop,B., Gupta,N., Hoover,J., Katzel,D., Schobel,S., Shrivastava,S., Buchy,P., Puthavathana,P., Wertheim,H., Thanh,T.T., Hang,V.T., Grenfell,B., Bogich,T., Farrar,J., Holmes,E., Ngoc,N.M., Uyen,L.T., Qui,P.T., Chau,N.V., van Doorn,H.R.			Homo sapiens	complete	7366
KJ686226	train	train	train	train	pred	normal	GenBank	1	past	KJ686226	2012	Picornaviridae	Enterovirus	Enterovirus A		USA	J. Craig Venter Institute		Viet Nam	GenBank	2014-05-15T00:00:00Z	Enterovirus A71 strain EV71/Homo sapiens/VNM/157/2012, complete genome		2012-06-20	Viet Nam		ssRNA(+)		Enterovirus A71	Wentworth,D.E., Halpin,R.A., Akopov,A., Mohan,M., Fedorova,N., Tsitrin,T., Puri,V., Stockwell,T., Amedeo,P., Bishop,B., Gupta,N., Hoover,J., Katzel,D., Schobel,S., Shrivastava,S., Buchy,P., Puthavathana,P., Wertheim,H., Thanh,T.T., Hang,V.T., Grenfell,B., Bogich,T., Farrar,J., Holmes,E., Ngoc,N.M., Uyen,L.T., Qui,P.T., Chau,N.V., van Doorn,H.R.			Homo sapiens	complete	7360
KJ686227	train	dev	train	train	pred	normal	GenBank	1	past	KJ686227	2011	Picornaviridae	Enterovirus	Enterovirus A		USA	J. Craig Venter Institute		Viet Nam	GenBank	2014-05-15T00:00:00Z	Enterovirus A71 strain EV71/Homo sapiens/VNM/28/2011, complete genome		2011-11-14	Viet Nam		ssRNA(+)		Enterovirus A71	Wentworth,D.E., Halpin,R.A., Akopov,A., Mohan,M., Fedorova,N., Tsitrin,T., Puri,V., Stockwell,T., Amedeo,P., Bishop,B., Gupta,N., Hoover,J., Katzel,D., Schobel,S., Shrivastava,S., Buchy,P., Puthavathana,P., Wertheim,H., Thanh,T.T., Hang,V.T., Grenfell,B., Bogich,T., Farrar,J., Holmes,E., Ngoc,N.M., Uyen,L.T., Qui,P.T., Chau,N.V., van Doorn,H.R.			Homo sapiens	complete	7360
KJ686228	train	train	dev	train	pred	normal	GenBank	1	past	KJ686228	2011	Picornaviridae	Enterovirus	Enterovirus A		USA	J. Craig Venter Institute		Viet Nam	GenBank	2014-05-15T00:00:00Z	Enterovirus A71 strain EV71/Homo sapiens/VNM/31/2011, complete genome		2011-11-26	Viet Nam		ssRNA(+)		Enterovirus A71	Wentworth,D.E., Halpin,R.A., Akopov,A., Mohan,M., Fedorova,N., Tsitrin,T., Puri,V., Stockwell,T., Amedeo,P., Bishop,B., Gupta,N., Hoover,J., Katzel,D., Schobel,S., Shrivastava,S., Buchy,P., Puthavathana,P., Wertheim,H., Thanh,T.T., Hang,V.T., Grenfell,B., Bogich,T., Farrar,J., Holmes,E., Ngoc,N.M., Uyen,L.T., Qui,P.T., Chau,N.V., van Doorn,H.R.			Homo sapiens	complete	7360
KJ686229	train	dev	train	train	pred	normal	GenBank	1	past	KJ686229	2011	Picornaviridae	Enterovirus	Enterovirus A		USA	J. Craig Venter Institute		Viet Nam	GenBank	2014-05-15T00:00:00Z	Enterovirus A71 strain EV71/Homo sapiens/VNM/4/2011, complete genome		2011-09-18	Viet Nam		ssRNA(+)		Enterovirus A71	Wentworth,D.E., Halpin,R.A., Akopov,A., Mohan,M., Fedorova,N., Tsitrin,T., Puri,V., Stockwell,T., Amedeo,P., Bishop,B., Gupta,N., Hoover,J., Katzel,D., Schobel,S., Shrivastava,S., Buchy,P., Puthavathana,P., Wertheim,H., Thanh,T.T., Hang,V.T., Grenfell,B., Bogich,T., Farrar,J., Holmes,E., Ngoc,N.M., Uyen,L.T., Qui,P.T., Chau,N.V., van Doorn,H.R.			Homo sapiens	complete	7359
KJ686230	train	train	train	train	pred	normal	GenBank	1	past	KJ686230	2011	Picornaviridae	Enterovirus	Enterovirus A		USA	J. Craig Venter Institute		Viet Nam	GenBank	2014-05-15T00:00:00Z	Enterovirus A71 strain EV71/Homo sapiens/VNM/195/2011, complete genome		2011-10-07	Viet Nam		ssRNA(+)		Enterovirus A71	Wentworth,D.E., Halpin,R.A., Akopov,A., Mohan,M., Fedorova,N., Tsitrin,T., Puri,V., Stockwell,T., Amedeo,P., Bishop,B., Gupta,N., Hoover,J., Katzel,D., Schobel,S., Shrivastava,S., Buchy,P., Puthavathana,P., Wertheim,H., Thanh,T.T., Hang,V.T., Grenfell,B., Bogich,T., Farrar,J., Holmes,E., Thuong,T.C., Hung,N.T., Khanh,T.H., Thinh,L.Q., Thanh Nhan,L.N., van Doorn,H.R.			Homo sapiens	complete	7363
KJ686231	train	train	train	train	pred	normal	GenBank	1	past	KJ686231	2011	Picornaviridae	Enterovirus	Enterovirus A		USA	J. Craig Venter Institute		Viet Nam	GenBank	2014-05-15T00:00:00Z	Enterovirus A71 strain EV71/Homo sapiens/VNM/210/2011, complete genome		2011-10-31	Viet Nam		ssRNA(+)		Enterovirus A71	Wentworth,D.E., Halpin,R.A., Akopov,A., Mohan,M., Fedorova,N., Tsitrin,T., Puri,V., Stockwell,T., Amedeo,P., Bishop,B., Gupta,N., Hoover,J., Katzel,D., Schobel,S., Shrivastava,S., Buchy,P., Puthavathana,P., Wertheim,H., Thanh,T.T., Hang,V.T., Grenfell,B., Bogich,T., Farrar,J., Holmes,E., Thuong,T.C., Hung,N.T., Khanh,T.H., Thinh,L.Q., Thanh Nhan,L.N., van Doorn,H.R.			Homo sapiens	complete	7360
KJ686232	train	train	train	train	pred	normal	GenBank	1	past	KJ686232	2011	Picornaviridae	Enterovirus	Enterovirus A		USA	J. Craig Venter Institute		Viet Nam	GenBank	2014-05-15T00:00:00Z	Enterovirus A71 strain EV71/Homo sapiens/VNM/189/2011, complete genome		2011-09-29	Viet Nam		ssRNA(+)		Enterovirus A71	Wentworth,D.E., Halpin,R.A., Akopov,A., Mohan,M., Fedorova,N., Tsitrin,T., Puri,V., Stockwell,T., Amedeo,P., Bishop,B., Gupta,N., Hoover,J., Katzel,D., Schobel,S., Shrivastava,S., Buchy,P., Puthavathana,P., Wertheim,H., Thanh,T.T., Hang,V.T., Grenfell,B., Bogich,T., Farrar,J., Holmes,E., Thuong,T.C., Hung,N.T., Khanh,T.H., Thinh,L.Q., Thanh Nhan,L.N., van Doorn,H.R.			Homo sapiens	complete	7360
KJ686233	train	train	train	train	pred	normal	GenBank	1	past	KJ686233	2011	Picornaviridae	Enterovirus	Enterovirus A		USA	J. Craig Venter Institute		Viet Nam	GenBank	2014-05-15T00:00:00Z	Enterovirus A71 strain EV71/Homo sapiens/VNM/206/2011, complete genome		2011-10-23	Viet Nam		ssRNA(+)		Enterovirus A71	Wentworth,D.E., Halpin,R.A., Akopov,A., Mohan,M., Fedorova,N., Tsitrin,T., Puri,V., Stockwell,T., Amedeo,P., Bishop,B., Gupta,N., Hoover,J., Katzel,D., Schobel,S., Shrivastava,S., Buchy,P., Puthavathana,P., Wertheim,H., Thanh,T.T., Hang,V.T., Grenfell,B., Bogich,T., Farrar,J., Holmes,E., Thuong,T.C., Hung,N.T., Khanh,T.H., Thinh,L.Q., Thanh Nhan,L.N., van Doorn,H.R.			Homo sapiens	complete	7360
KJ686234	train	train	train	train	pred	normal	GenBank	1	past	KJ686234	2012	Picornaviridae	Enterovirus	Enterovirus A		USA	J. Craig Venter Institute		Viet Nam	GenBank	2014-05-15T00:00:00Z	Enterovirus A71 strain EV71/Homo sapiens/VNM/176/2012, complete genome		2012-11-03	Viet Nam		ssRNA(+)		Enterovirus A71	Wentworth,D.E., Halpin,R.A., Akopov,A., Mohan,M., Fedorova,N., Tsitrin,T., Puri,V., Stockwell,T., Amedeo,P., Bishop,B., Gupta,N., Hoover,J., Katzel,D., Schobel,S., Shrivastava,S., Buchy,P., Puthavathana,P., Wertheim,H., Thanh,T.T., Hang,V.T., Grenfell,B., Bogich,T., Farrar,J., Holmes,E., Ngoc,N.M., Uyen,L.T., Qui,P.T., Chau,N.V., van Doorn,H.R.			Homo sapiens	complete	7366
KJ686235	train	dev	train	train	pred	normal	GenBank	1	past	KJ686235	2012	Picornaviridae	Enterovirus	Enterovirus A		USA	J. Craig Venter Institute		Viet Nam	GenBank	2014-05-15T00:00:00Z	Enterovirus A71 strain EV71/Homo sapiens/VNM/98/2012, complete genome		2012-03-22	Viet Nam		ssRNA(+)		Enterovirus A71	Wentworth,D.E., Halpin,R.A., Akopov,A., Mohan,M., Fedorova,N., Tsitrin,T., Puri,V., Stockwell,T., Amedeo,P., Bishop,B., Gupta,N., Hoover,J., Katzel,D., Schobel,S., Shrivastava,S., Buchy,P., Puthavathana,P., Wertheim,H., Thanh,T.T., Hang,V.T., Grenfell,B., Bogich,T., Farrar,J., Holmes,E., Ngoc,N.M., Uyen,L.T., Qui,P.T., Chau,N.V., van Doorn,H.R.			Homo sapiens	complete	7360
KJ686237	train	train	train	train	pred	normal	GenBank	1	past	KJ686237	2011	Picornaviridae	Enterovirus	Enterovirus A		USA	J. Craig Venter Institute		Viet Nam	GenBank	2014-05-15T00:00:00Z	Enterovirus A71 strain EV71/Homo sapiens/VNM/212/2011, complete genome		2011-11-05	Viet Nam		ssRNA(+)		Enterovirus A71	Wentworth,D.E., Halpin,R.A., Akopov,A., Mohan,M., Fedorova,N., Tsitrin,T., Puri,V., Stockwell,T., Amedeo,P., Bishop,B., Gupta,N., Hoover,J., Katzel,D., Schobel,S., Shrivastava,S., Buchy,P., Puthavathana,P., Wertheim,H., Thanh,T.T., Hang,V.T., Grenfell,B., Bogich,T., Farrar,J., Holmes,E., Thuong,T.C., Hung,N.T., Khanh,T.H., Thinh,L.Q., Thanh Nhan,L.N., van Doorn,H.R.			Homo sapiens	complete	7360
KJ686238	train	train	dev	train	pred	normal	GenBank	1	past	KJ686238	2011	Picornaviridae	Enterovirus	Enterovirus A		USA	J. Craig Venter Institute		Viet Nam	GenBank	2014-05-15T00:00:00Z	Enterovirus A71 strain EV71/Homo sapiens/VNM/7/2011, complete genome		2011-09-29	Viet Nam		ssRNA(+)		Enterovirus A71	Wentworth,D.E., Halpin,R.A., Akopov,A., Mohan,M., Fedorova,N., Tsitrin,T., Puri,V., Stockwell,T., Amedeo,P., Bishop,B., Gupta,N., Hoover,J., Katzel,D., Schobel,S., Shrivastava,S., Buchy,P., Puthavathana,P., Wertheim,H., Thanh,T.T., Hang,V.T., Grenfell,B., Bogich,T., Farrar,J., Holmes,E., Ngoc,N.M., Uyen,L.T., Qui,P.T., Chau,N.V., van Doorn,H.R.			Homo sapiens	complete	7360
KJ686239	train	dev	train	dev	pred	normal	GenBank	1	past	KJ686239	2011	Picornaviridae	Enterovirus	Enterovirus A		USA	J. Craig Venter Institute		Viet Nam	GenBank	2014-05-15T00:00:00Z	Enterovirus A71 strain EV71/Homo sapiens/VNM/227/2011, complete genome		2011-11-30	Viet Nam		ssRNA(+)		Enterovirus A71	Wentworth,D.E., Halpin,R.A., Akopov,A., Mohan,M., Fedorova,N., Tsitrin,T., Puri,V., Stockwell,T., Amedeo,P., Bishop,B., Gupta,N., Hoover,J., Katzel,D., Schobel,S., Shrivastava,S., Buchy,P., Puthavathana,P., Wertheim,H., Thanh,T.T., Hang,V.T., Grenfell,B., Bogich,T., Farrar,J., Holmes,E., Thuong,T.C., Hung,N.T., Khanh,T.H., Thinh,L.Q., Thanh Nhan,L.N., van Doorn,H.R.			Homo sapiens	complete	7360
KJ686240	train	train	train	train	pred	normal	GenBank	1	past	KJ686240	2012	Picornaviridae	Enterovirus	Enterovirus A		USA	J. Craig Venter Institute		Viet Nam	GenBank	2014-05-15T00:00:00Z	Enterovirus A71 strain EV71/Homo sapiens/VNM/44/2012, complete genome		2012-01-01	Viet Nam		ssRNA(+)		Enterovirus A71	Wentworth,D.E., Halpin,R.A., Akopov,A., Mohan,M., Fedorova,N., Tsitrin,T., Puri,V., Stockwell,T., Amedeo,P., Bishop,B., Gupta,N., Hoover,J., Katzel,D., Schobel,S., Shrivastava,S., Buchy,P., Puthavathana,P., Wertheim,H., Thanh,T.T., Hang,V.T., Grenfell,B., Bogich,T., Farrar,J., Holmes,E., Ngoc,N.M., Uyen,L.T., Qui,P.T., Chau,N.V., van Doorn,H.R.			Homo sapiens	complete	7360
KJ686241	train	dev	train	train	pred	normal	GenBank	1	past	KJ686241	2012	Picornaviridae	Enterovirus	Enterovirus A		USA	J. Craig Venter Institute		Viet Nam	GenBank	2014-05-15T00:00:00Z	Enterovirus A71 strain EV71/Homo sapiens/VNM/107/2012, complete genome		2012-03-29	Viet Nam		ssRNA(+)		Enterovirus A71	Wentworth,D.E., Halpin,R.A., Akopov,A., Mohan,M., Fedorova,N., Tsitrin,T., Puri,V., Stockwell,T., Amedeo,P., Bishop,B., Gupta,N., Hoover,J., Katzel,D., Schobel,S., Shrivastava,S., Buchy,P., Puthavathana,P., Wertheim,H., Thanh,T.T., Hang,V.T., Grenfell,B., Bogich,T., Farrar,J., Holmes,E., Ngoc,N.M., Uyen,L.T., Qui,P.T., Chau,N.V., van Doorn,H.R.			Homo sapiens	complete	7361
KJ686242	train	train	train	train	pred	normal	GenBank	1	past	KJ686242	2011	Picornaviridae	Enterovirus	Enterovirus A		USA	J. Craig Venter Institute		Viet Nam	GenBank	2014-05-15T00:00:00Z	Enterovirus A71 strain EV71/Homo sapiens/VNM/11/2011, complete genome		2011-10-11	Viet Nam		ssRNA(+)		Enterovirus A71	Wentworth,D.E., Halpin,R.A., Akopov,A., Mohan,M., Fedorova,N., Tsitrin,T., Puri,V., Stockwell,T., Amedeo,P., Bishop,B., Gupta,N., Hoover,J., Katzel,D., Schobel,S., Shrivastava,S., Buchy,P., Puthavathana,P., Wertheim,H., Thanh,T.T., Hang,V.T., Grenfell,B., Bogich,T., Farrar,J., Holmes,E., Ngoc,N.M., Uyen,L.T., Qui,P.T., Chau,N.V., van Doorn,H.R.			Homo sapiens	complete	7360
KJ686243	train	train	train	train	pred	normal	GenBank	1	past	KJ686243	2012	Picornaviridae	Enterovirus	Enterovirus A		USA	J. Craig Venter Institute		Viet Nam	GenBank	2014-05-15T00:00:00Z	Enterovirus A71 strain EV71/Homo sapiens/VNM/61/2012, complete genome		2012-02-06	Viet Nam		ssRNA(+)		Enterovirus A71	Wentworth,D.E., Halpin,R.A., Akopov,A., Mohan,M., Fedorova,N., Tsitrin,T., Puri,V., Stockwell,T., Amedeo,P., Bishop,B., Gupta,N., Hoover,J., Katzel,D., Schobel,S., Shrivastava,S., Buchy,P., Puthavathana,P., Wertheim,H., Thanh,T.T., Hang,V.T., Grenfell,B., Bogich,T., Farrar,J., Holmes,E., Ngoc,N.M., Uyen,L.T., Qui,P.T., Chau,N.V., van Doorn,H.R.			Homo sapiens	complete	7359
KJ686244	train	train	train	train	pred	normal	GenBank	1	past	KJ686244	2012	Picornaviridae	Enterovirus	Enterovirus A		USA	J. Craig Venter Institute		Viet Nam	GenBank	2014-05-15T00:00:00Z	Enterovirus A71 strain EV71/Homo sapiens/VNM/73/2012, complete genome		2012-02-26	Viet Nam		ssRNA(+)		Enterovirus A71	Wentworth,D.E., Halpin,R.A., Akopov,A., Mohan,M., Fedorova,N., Tsitrin,T., Puri,V., Stockwell,T., Amedeo,P., Bishop,B., Gupta,N., Hoover,J., Katzel,D., Schobel,S., Shrivastava,S., Buchy,P., Puthavathana,P., Wertheim,H., Thanh,T.T., Hang,V.T., Grenfell,B., Bogich,T., Farrar,J., Holmes,E., Ngoc,N.M., Uyen,L.T., Qui,P.T., Chau,N.V., van Doorn,H.R.			Homo sapiens	complete	7359
KJ686245	train	train	train	train	pred	normal	GenBank	1	past	KJ686245	2012	Picornaviridae	Enterovirus	Enterovirus A		USA	J. Craig Venter Institute		Viet Nam	GenBank	2014-05-15T00:00:00Z	Enterovirus A71 strain EV71/Homo sapiens/VNM/90/2012, complete genome		2012-03-09	Viet Nam		ssRNA(+)		Enterovirus A71	Wentworth,D.E., Halpin,R.A., Akopov,A., Mohan,M., Fedorova,N., Tsitrin,T., Puri,V., Stockwell,T., Amedeo,P., Bishop,B., Gupta,N., Hoover,J., Katzel,D., Schobel,S., Shrivastava,S., Buchy,P., Puthavathana,P., Wertheim,H., Thanh,T.T., Hang,V.T., Grenfell,B., Bogich,T., Farrar,J., Holmes,E., Ngoc,N.M., Uyen,L.T., Qui,P.T., Chau,N.V., van Doorn,H.R.			Homo sapiens	complete	7360
KJ686247	train	train	dev	train	pred	normal	GenBank	1	past	KJ686247	2011	Picornaviridae	Enterovirus	Enterovirus A		USA	J. Craig Venter Institute		Viet Nam	GenBank	2014-05-15T00:00:00Z	Enterovirus A71 strain EV71/Homo sapiens/VNM/238/2011, complete genome		2011-12-05	Viet Nam		ssRNA(+)		Enterovirus A71	Wentworth,D.E., Halpin,R.A., Akopov,A., Mohan,M., Fedorova,N., Tsitrin,T., Puri,V., Stockwell,T., Amedeo,P., Bishop,B., Gupta,N., Hoover,J., Katzel,D., Schobel,S., Shrivastava,S., Buchy,P., Puthavathana,P., Wertheim,H., Thanh,T.T., Hang,V.T., Grenfell,B., Bogich,T., Farrar,J., Holmes,E., Thuong,T.C., Hung,N.T., Khanh,T.H., Thinh,L.Q., Thanh Nhan,L.N., van Doorn,H.R.			Homo sapiens	complete	7359
KJ686248	train	train	train	dev	pred	normal	GenBank	1	past	KJ686248	2012	Picornaviridae	Enterovirus	Enterovirus A		USA	J. Craig Venter Institute		Viet Nam	GenBank	2014-05-15T00:00:00Z	Enterovirus A71 strain EV71/Homo sapiens/VNM/127/2012, complete genome		2012-04-21	Viet Nam		ssRNA(+)		Enterovirus A71	Wentworth,D.E., Halpin,R.A., Akopov,A., Mohan,M., Fedorova,N., Tsitrin,T., Puri,V., Stockwell,T., Amedeo,P., Bishop,B., Gupta,N., Hoover,J., Katzel,D., Schobel,S., Shrivastava,S., Buchy,P., Puthavathana,P., Wertheim,H., Thanh,T.T., Hang,V.T., Grenfell,B., Bogich,T., Farrar,J., Holmes,E., Ngoc,N.M., Uyen,L.T., Qui,P.T., Chau,N.V., van Doorn,H.R.			Homo sapiens	complete	7359
KJ686250	train	train	train	train	pred	normal	GenBank	1	past	KJ686250	2012	Picornaviridae	Enterovirus	Enterovirus A		USA	J. Craig Venter Institute		Viet Nam	GenBank	2014-05-15T00:00:00Z	Enterovirus A71 strain EV71/Homo sapiens/VNM/173/2012, complete genome		2012-10-30	Viet Nam		ssRNA(+)		Enterovirus A71	Wentworth,D.E., Halpin,R.A., Akopov,A., Mohan,M., Fedorova,N., Tsitrin,T., Puri,V., Stockwell,T., Amedeo,P., Bishop,B., Gupta,N., Hoover,J., Katzel,D., Schobel,S., Shrivastava,S., Buchy,P., Puthavathana,P., Wertheim,H., Thanh,T.T., Hang,V.T., Grenfell,B., Bogich,T., Farrar,J., Holmes,E., Ngoc,N.M., Uyen,L.T., Qui,P.T., Chau,N.V., van Doorn,H.R.			Homo sapiens	complete	7359
KJ686251	train	dev	train	train	pred	normal	GenBank	1	past	KJ686251	2012	Picornaviridae	Enterovirus	Enterovirus A		USA	J. Craig Venter Institute		Viet Nam	GenBank	2014-05-15T00:00:00Z	Enterovirus A71 strain EV71/Homo sapiens/VNM/52/2012, complete genome		2012-01-22	Viet Nam		ssRNA(+)		Enterovirus A71	Wentworth,D.E., Halpin,R.A., Akopov,A., Mohan,M., Fedorova,N., Tsitrin,T., Puri,V., Stockwell,T., Amedeo,P., Bishop,B., Gupta,N., Hoover,J., Katzel,D., Schobel,S., Shrivastava,S., Buchy,P., Puthavathana,P., Wertheim,H., Thanh,T.T., Hang,V.T., Grenfell,B., Bogich,T., Farrar,J., Holmes,E., Ngoc,N.M., Uyen,L.T., Qui,P.T., Chau,N.V., van Doorn,H.R.			Homo sapiens	complete	7360
KJ686252	train	train	train	train	pred	normal	GenBank	1	past	KJ686252	2012	Picornaviridae	Enterovirus	Enterovirus A		USA	J. Craig Venter Institute		Viet Nam	GenBank	2014-05-15T00:00:00Z	Enterovirus A71 strain EV71/Homo sapiens/VNM/170/2012, complete genome		2012-10-06	Viet Nam		ssRNA(+)		Enterovirus A71	Wentworth,D.E., Halpin,R.A., Akopov,A., Mohan,M., Fedorova,N., Tsitrin,T., Puri,V., Stockwell,T., Amedeo,P., Bishop,B., Gupta,N., Hoover,J., Katzel,D., Schobel,S., Shrivastava,S., Buchy,P., Puthavathana,P., Wertheim,H., Thanh,T.T., Hang,V.T., Grenfell,B., Bogich,T., Farrar,J., Holmes,E., Ngoc,N.M., Uyen,L.T., Qui,P.T., Chau,N.V., van Doorn,H.R.			Homo sapiens	complete	7360
KJ686253	train	train	train	train	pred	normal	GenBank	1	past	KJ686253	2012	Picornaviridae	Enterovirus	Enterovirus A		USA	J. Craig Venter Institute		Viet Nam	GenBank	2014-05-15T00:00:00Z	Enterovirus A71 strain EV71/Homo sapiens/VNM/159/2012, complete genome		2012-06-29	Viet Nam		ssRNA(+)		Enterovirus A71	Wentworth,D.E., Halpin,R.A., Akopov,A., Mohan,M., Fedorova,N., Tsitrin,T., Puri,V., Stockwell,T., Amedeo,P., Bishop,B., Gupta,N., Hoover,J., Katzel,D., Schobel,S., Shrivastava,S., Buchy,P., Puthavathana,P., Wertheim,H., Thanh,T.T., Hang,V.T., Grenfell,B., Bogich,T., Farrar,J., Holmes,E., Ngoc,N.M., Uyen,L.T., Qui,P.T., Chau,N.V., van Doorn,H.R.			Homo sapiens	complete	7286
KJ686254	train	train	train	train	pred	normal	GenBank	1	past	KJ686254	2012	Picornaviridae	Enterovirus	Enterovirus A		USA	J. Craig Venter Institute		Viet Nam	GenBank	2014-05-15T00:00:00Z	Enterovirus A71 strain EV71/Homo sapiens/VNM/149/2012, complete genome		2012-05-22	Viet Nam		ssRNA(+)		Enterovirus A71	Wentworth,D.E., Halpin,R.A., Akopov,A., Mohan,M., Fedorova,N., Tsitrin,T., Puri,V., Stockwell,T., Amedeo,P., Bishop,B., Gupta,N., Hoover,J., Katzel,D., Schobel,S., Shrivastava,S., Buchy,P., Puthavathana,P., Wertheim,H., Thanh,T.T., Hang,V.T., Grenfell,B., Bogich,T., Farrar,J., Holmes,E., Ngoc,N.M., Uyen,L.T., Qui,P.T., Chau,N.V., van Doorn,H.R.			Homo sapiens	complete	7360
KJ686255	train	train	train	train	pred	normal	GenBank	1	past	KJ686255	2011	Picornaviridae	Enterovirus	Enterovirus A		USA	J. Craig Venter Institute		Viet Nam	GenBank	2014-05-15T00:00:00Z	Enterovirus A71 strain EV71/Homo sapiens/VNM/250/2011, complete genome		2011-12-23	Viet Nam		ssRNA(+)		Enterovirus A71	Wentworth,D.E., Halpin,R.A., Akopov,A., Mohan,M., Fedorova,N., Tsitrin,T., Puri,V., Stockwell,T., Amedeo,P., Bishop,B., Gupta,N., Hoover,J., Katzel,D., Schobel,S., Shrivastava,S., Buchy,P., Puthavathana,P., Wertheim,H., Thanh,T.T., Hang,V.T., Grenfell,B., Bogich,T., Farrar,J., Holmes,E., Thuong,T.C., Hung,N.T., Khanh,T.H., Thinh,L.Q., Thanh Nhan,L.N., van Doorn,H.R.			Homo sapiens	complete	7360
KJ686257	train	dev	train	dev	pred	normal	GenBank	1	past	KJ686257	2011	Picornaviridae	Enterovirus	Enterovirus A		USA	J. Craig Venter Institute		Viet Nam	GenBank	2014-05-15T00:00:00Z	Enterovirus A71 strain EV71/Homo sapiens/VNM/222/2011, complete genome		2011-11-22	Viet Nam		ssRNA(+)		Enterovirus A71	Wentworth,D.E., Halpin,R.A., Akopov,A., Mohan,M., Fedorova,N., Tsitrin,T., Puri,V., Stockwell,T., Amedeo,P., Bishop,B., Gupta,N., Hoover,J., Katzel,D., Schobel,S., Shrivastava,S., Buchy,P., Puthavathana,P., Wertheim,H., Thanh,T.T., Hang,V.T., Grenfell,B., Bogich,T., Farrar,J., Holmes,E., Thuong,T.C., Hung,N.T., Khanh,T.H., Thinh,L.Q., Thanh Nhan,L.N., van Doorn,H.R.			Homo sapiens	complete	7360
KJ686258	train	dev	dev	train	pred	normal	GenBank	1	past	KJ686258	2011	Picornaviridae	Enterovirus	Enterovirus A		USA	J. Craig Venter Institute		Viet Nam	GenBank	2014-05-15T00:00:00Z	Enterovirus A71 strain EV71/Homo sapiens/VNM/42/2011, complete genome		2011-12-29	Viet Nam		ssRNA(+)		Enterovirus A71	Wentworth,D.E., Halpin,R.A., Akopov,A., Mohan,M., Fedorova,N., Tsitrin,T., Puri,V., Stockwell,T., Amedeo,P., Bishop,B., Gupta,N., Hoover,J., Katzel,D., Schobel,S., Shrivastava,S., Buchy,P., Puthavathana,P., Wertheim,H., Thanh,T.T., Hang,V.T., Grenfell,B., Bogich,T., Farrar,J., Holmes,E., Ngoc,N.M., Uyen,L.T., Qui,P.T., Chau,N.V., van Doorn,H.R.			Homo sapiens	complete	7360
KJ686259	train	train	train	train	pred	normal	GenBank	1	past	KJ686259	2012	Picornaviridae	Enterovirus	Enterovirus A		USA	J. Craig Venter Institute		Viet Nam	GenBank	2014-05-15T00:00:00Z	Enterovirus A71 strain EV71/Homo sapiens/VNM/58/2012, complete genome		2012-02-04	Viet Nam		ssRNA(+)		Enterovirus A71	Wentworth,D.E., Halpin,R.A., Akopov,A., Mohan,M., Fedorova,N., Tsitrin,T., Puri,V., Stockwell,T., Amedeo,P., Bishop,B., Gupta,N., Hoover,J., Katzel,D., Schobel,S., Shrivastava,S., Buchy,P., Puthavathana,P., Wertheim,H., Thanh,T.T., Hang,V.T., Grenfell,B., Bogich,T., Farrar,J., Holmes,E., Ngoc,N.M., Uyen,L.T., Qui,P.T., Chau,N.V., van Doorn,H.R.			Homo sapiens	complete	7360
KJ686260	train	dev	train	train	pred	normal	GenBank	1	past	KJ686260	2011	Picornaviridae	Enterovirus	Enterovirus A		USA	J. Craig Venter Institute		Viet Nam	GenBank	2014-05-15T00:00:00Z	Enterovirus A71 strain EV71/Homo sapiens/VNM/36/2011, complete genome		2011-12-16	Viet Nam		ssRNA(+)		Enterovirus A71	Wentworth,D.E., Halpin,R.A., Akopov,A., Mohan,M., Fedorova,N., Tsitrin,T., Puri,V., Stockwell,T., Amedeo,P., Bishop,B., Gupta,N., Hoover,J., Katzel,D., Schobel,S., Shrivastava,S., Buchy,P., Puthavathana,P., Wertheim,H., Thanh,T.T., Hang,V.T., Grenfell,B., Bogich,T., Farrar,J., Holmes,E., Ngoc,N.M., Uyen,L.T., Qui,P.T., Chau,N.V., van Doorn,H.R.			Homo sapiens	complete	7359
KJ686263	train	train	train	train	pred	normal	GenBank	1	past	KJ686263	2012	Picornaviridae	Enterovirus	Enterovirus A		USA	J. Craig Venter Institute		Viet Nam	GenBank	2014-05-15T00:00:00Z	Enterovirus A71 strain EV71/Homo sapiens/VNM/131/2012, complete genome		2012-04-25	Viet Nam		ssRNA(+)		Enterovirus A71	Wentworth,D.E., Halpin,R.A., Akopov,A., Mohan,M., Fedorova,N., Tsitrin,T., Puri,V., Stockwell,T., Amedeo,P., Bishop,B., Gupta,N., Hoover,J., Katzel,D., Schobel,S., Shrivastava,S., Buchy,P., Puthavathana,P., Wertheim,H., Thanh,T.T., Hang,V.T., Grenfell,B., Bogich,T., Farrar,J., Holmes,E., Ngoc,N.M., Uyen,L.T., Qui,P.T., Chau,N.V., van Doorn,H.R.			Homo sapiens	complete	7360
KJ686264	train	train	train	train	pred	normal	GenBank	1	past	KJ686264	2012	Picornaviridae	Enterovirus	Enterovirus A		USA	J. Craig Venter Institute		Viet Nam	GenBank	2014-05-15T00:00:00Z	Enterovirus A71 strain EV71/Homo sapiens/VNM/177/2012, complete genome		2012-11-07	Viet Nam		ssRNA(+)		Enterovirus A71	Wentworth,D.E., Halpin,R.A., Akopov,A., Mohan,M., Fedorova,N., Tsitrin,T., Puri,V., Stockwell,T., Amedeo,P., Bishop,B., Gupta,N., Hoover,J., Katzel,D., Schobel,S., Shrivastava,S., Buchy,P., Puthavathana,P., Wertheim,H., Thanh,T.T., Hang,V.T., Grenfell,B., Bogich,T., Farrar,J., Holmes,E., Ngoc,N.M., Uyen,L.T., Qui,P.T., Chau,N.V., van Doorn,H.R.			Homo sapiens	complete	7366
KJ686265	train	dev	train	train	pred	normal	GenBank	1	past	KJ686265	2011	Picornaviridae	Enterovirus	Enterovirus A		USA	J. Craig Venter Institute		Viet Nam	GenBank	2014-05-15T00:00:00Z	Enterovirus A71 strain EV71/Homo sapiens/VNM/24/2011, complete genome		2011-10-25	Viet Nam		ssRNA(+)		Enterovirus A71	Wentworth,D.E., Halpin,R.A., Akopov,A., Mohan,M., Fedorova,N., Tsitrin,T., Puri,V., Stockwell,T., Amedeo,P., Bishop,B., Gupta,N., Hoover,J., Katzel,D., Schobel,S., Shrivastava,S., Buchy,P., Puthavathana,P., Wertheim,H., Thanh,T.T., Hang,V.T., Grenfell,B., Bogich,T., Farrar,J., Holmes,E., Ngoc,N.M., Uyen,L.T., Qui,P.T., Chau,N.V., van Doorn,H.R.			Homo sapiens	complete	7360
KJ686266	train	train	train	train	pred	normal	GenBank	1	past	KJ686266	2012	Picornaviridae	Enterovirus	Enterovirus A		USA	J. Craig Venter Institute		Viet Nam	GenBank	2014-05-15T00:00:00Z	Enterovirus A71 strain EV71/Homo sapiens/VNM/163/2012, complete genome		2012-08-20	Viet Nam		ssRNA(+)		Enterovirus A71	Wentworth,D.E., Halpin,R.A., Akopov,A., Mohan,M., Fedorova,N., Tsitrin,T., Puri,V., Stockwell,T., Amedeo,P., Bishop,B., Gupta,N., Hoover,J., Katzel,D., Schobel,S., Shrivastava,S., Buchy,P., Puthavathana,P., Wertheim,H., Thanh,T.T., Hang,V.T., Grenfell,B., Bogich,T., Farrar,J., Holmes,E., Ngoc,N.M., Uyen,L.T., Qui,P.T., Chau,N.V., van Doorn,H.R.			Homo sapiens	complete	7359
KJ686267	train	train	train	train	pred	normal	GenBank	1	past	KJ686267	2012	Picornaviridae	Enterovirus	Enterovirus A		USA	J. Craig Venter Institute		Viet Nam	GenBank	2014-05-15T00:00:00Z	Enterovirus A71 strain EV71/Homo sapiens/VNM/119/2012, complete genome		2012-04-12	Viet Nam		ssRNA(+)		Enterovirus A71	Wentworth,D.E., Halpin,R.A., Akopov,A., Mohan,M., Fedorova,N., Tsitrin,T., Puri,V., Stockwell,T., Amedeo,P., Bishop,B., Gupta,N., Hoover,J., Katzel,D., Schobel,S., Shrivastava,S., Buchy,P., Puthavathana,P., Wertheim,H., Thanh,T.T., Hang,V.T., Grenfell,B., Bogich,T., Farrar,J., Holmes,E., Ngoc,N.M., Uyen,L.T., Qui,P.T., Chau,N.V., van Doorn,H.R.			Homo sapiens	complete	7360
KJ686268	train	train	train	dev	pred	normal	GenBank	1	past	KJ686268	2012	Picornaviridae	Enterovirus	Enterovirus A		USA	J. Craig Venter Institute		Viet Nam	GenBank	2014-05-15T00:00:00Z	Enterovirus A71 strain EV71/Homo sapiens/VNM/78/2012, complete genome		2012-02-29	Viet Nam		ssRNA(+)		Enterovirus A71	Wentworth,D.E., Halpin,R.A., Akopov,A., Mohan,M., Fedorova,N., Tsitrin,T., Puri,V., Stockwell,T., Amedeo,P., Bishop,B., Gupta,N., Hoover,J., Katzel,D., Schobel,S., Shrivastava,S., Buchy,P., Puthavathana,P., Wertheim,H., Thanh,T.T., Hang,V.T., Grenfell,B., Bogich,T., Farrar,J., Holmes,E., Ngoc,N.M., Uyen,L.T., Qui,P.T., Chau,N.V., van Doorn,H.R.			Homo sapiens	complete	7359
KJ686269	train	train	train	dev	pred	normal	GenBank	1	past	KJ686269	2012	Picornaviridae	Enterovirus	Enterovirus A		USA	J. Craig Venter Institute		Viet Nam	GenBank	2014-05-15T00:00:00Z	Enterovirus A71 strain EV71/Homo sapiens/VNM/47/2012, complete genome		2012-01-13	Viet Nam		ssRNA(+)		Enterovirus A71	Wentworth,D.E., Halpin,R.A., Akopov,A., Mohan,M., Fedorova,N., Tsitrin,T., Puri,V., Stockwell,T., Amedeo,P., Bishop,B., Gupta,N., Hoover,J., Katzel,D., Schobel,S., Shrivastava,S., Buchy,P., Puthavathana,P., Wertheim,H., Thanh,T.T., Hang,V.T., Grenfell,B., Bogich,T., Farrar,J., Holmes,E., Ngoc,N.M., Uyen,L.T., Qui,P.T., Chau,N.V., van Doorn,H.R.			Homo sapiens	complete	7359
KJ686272	train	train	train	train	pred	normal	GenBank	1	past	KJ686272	2011	Picornaviridae	Enterovirus	Enterovirus A		USA	J. Craig Venter Institute		Viet Nam	GenBank	2014-05-15T00:00:00Z	Enterovirus A71 strain EV71/Homo sapiens/VNM/242/2011, complete genome		2011-12-06	Viet Nam		ssRNA(+)		Enterovirus A71	Wentworth,D.E., Halpin,R.A., Akopov,A., Mohan,M., Fedorova,N., Tsitrin,T., Puri,V., Stockwell,T., Amedeo,P., Bishop,B., Gupta,N., Hoover,J., Katzel,D., Schobel,S., Shrivastava,S., Buchy,P., Puthavathana,P., Wertheim,H., Thanh,T.T., Hang,V.T., Grenfell,B., Bogich,T., Farrar,J., Holmes,E., Thuong,T.C., Hung,N.T., Khanh,T.H., Thinh,L.Q., Thanh Nhan,L.N., van Doorn,H.R.			Homo sapiens	complete	7360
KJ686273	train	train	dev	train	pred	normal	GenBank	1	past	KJ686273	2011	Picornaviridae	Enterovirus	Enterovirus A		USA	J. Craig Venter Institute		Viet Nam	GenBank	2014-05-15T00:00:00Z	Enterovirus A71 strain EV71/Homo sapiens/VNM/243/2011, complete genome		2011-12-07	Viet Nam		ssRNA(+)		Enterovirus A71	Wentworth,D.E., Halpin,R.A., Akopov,A., Mohan,M., Fedorova,N., Tsitrin,T., Puri,V., Stockwell,T., Amedeo,P., Bishop,B., Gupta,N., Hoover,J., Katzel,D., Schobel,S., Shrivastava,S., Buchy,P., Puthavathana,P., Wertheim,H., Thanh,T.T., Hang,V.T., Grenfell,B., Bogich,T., Farrar,J., Holmes,E., Thuong,T.C., Hung,N.T., Khanh,T.H., Thinh,L.Q., Thanh Nhan,L.N., van Doorn,H.R.			Homo sapiens	complete	7360
KJ686275	train	train	dev	train	pred	normal	GenBank	1	past	KJ686275	2011	Picornaviridae	Enterovirus	Enterovirus A		USA	J. Craig Venter Institute		Viet Nam	GenBank	2014-05-15T00:00:00Z	Enterovirus A71 strain EV71/Homo sapiens/VNM/16/2011, complete genome		2011-10-16	Viet Nam		ssRNA(+)		Enterovirus A71	Wentworth,D.E., Halpin,R.A., Akopov,A., Mohan,M., Fedorova,N., Tsitrin,T., Puri,V., Stockwell,T., Amedeo,P., Bishop,B., Gupta,N., Hoover,J., Katzel,D., Schobel,S., Shrivastava,S., Buchy,P., Puthavathana,P., Wertheim,H., Thanh,T.T., Hang,V.T., Grenfell,B., Bogich,T., Farrar,J., Holmes,E., Ngoc,N.M., Uyen,L.T., Qui,P.T., Chau,N.V., van Doorn,H.R.			Homo sapiens	complete	7359
KJ686276	train	train	train	train	pred	normal	GenBank	1	past	KJ686276	2011	Picornaviridae	Enterovirus	Enterovirus A		USA	J. Craig Venter Institute		Viet Nam	GenBank	2014-05-15T00:00:00Z	Enterovirus A71 strain EV71/Homo sapiens/VNM/22/2011, complete genome		2011-10-24	Viet Nam		ssRNA(+)		Enterovirus A71	Wentworth,D.E., Halpin,R.A., Akopov,A., Mohan,M., Fedorova,N., Tsitrin,T., Puri,V., Stockwell,T., Amedeo,P., Bishop,B., Gupta,N., Hoover,J., Katzel,D., Schobel,S., Shrivastava,S., Buchy,P., Puthavathana,P., Wertheim,H., Thanh,T.T., Hang,V.T., Grenfell,B., Bogich,T., Farrar,J., Holmes,E., Ngoc,N.M., Uyen,L.T., Qui,P.T., Chau,N.V., van Doorn,H.R.			Homo sapiens	complete	7359
KJ686277	train	train	train	train	pred	normal	GenBank	1	past	KJ686277	2012	Picornaviridae	Enterovirus	Enterovirus A		USA	J. Craig Venter Institute		Viet Nam	GenBank	2014-05-15T00:00:00Z	Enterovirus A71 strain EV71/Homo sapiens/VNM/121/2012, complete genome		2012-04-16	Viet Nam		ssRNA(+)		Enterovirus A71	Wentworth,D.E., Halpin,R.A., Akopov,A., Mohan,M., Fedorova,N., Tsitrin,T., Puri,V., Stockwell,T., Amedeo,P., Bishop,B., Gupta,N., Hoover,J., Katzel,D., Schobel,S., Shrivastava,S., Buchy,P., Puthavathana,P., Wertheim,H., Thanh,T.T., Hang,V.T., Grenfell,B., Bogich,T., Farrar,J., Holmes,E., Ngoc,N.M., Uyen,L.T., Qui,P.T., Chau,N.V., van Doorn,H.R.			Homo sapiens	complete	7366
KJ686279	train	train	train	train	pred	normal	GenBank	1	past	KJ686279	2011	Picornaviridae	Enterovirus	Enterovirus A		USA	J. Craig Venter Institute		Viet Nam	GenBank	2014-05-15T00:00:00Z	Enterovirus A71 strain EV71/Homo sapiens/VNM/246/2011, complete genome		2011-12-13	Viet Nam		ssRNA(+)		Enterovirus A71	Wentworth,D.E., Halpin,R.A., Akopov,A., Mohan,M., Fedorova,N., Tsitrin,T., Puri,V., Stockwell,T., Amedeo,P., Bishop,B., Gupta,N., Hoover,J., Katzel,D., Schobel,S., Shrivastava,S., Buchy,P., Puthavathana,P., Wertheim,H., Thanh,T.T., Hang,V.T., Grenfell,B., Bogich,T., Farrar,J., Holmes,E., Thuong,T.C., Hung,N.T., Khanh,T.H., Thinh,L.Q., Thanh Nhan,L.N., van Doorn,H.R.			Homo sapiens	complete	7360
KJ686281	train	dev	train	train	pred	normal	GenBank	1	past	KJ686281	2012	Picornaviridae	Enterovirus	Enterovirus A		USA	J. Craig Venter Institute		Viet Nam	GenBank	2014-05-15T00:00:00Z	Enterovirus A71 strain EV71/Homo sapiens/VNM/72/2012, complete genome		2012-02-24	Viet Nam		ssRNA(+)		Enterovirus A71	Wentworth,D.E., Halpin,R.A., Akopov,A., Mohan,M., Fedorova,N., Tsitrin,T., Puri,V., Stockwell,T., Amedeo,P., Bishop,B., Gupta,N., Hoover,J., Katzel,D., Schobel,S., Shrivastava,S., Buchy,P., Puthavathana,P., Wertheim,H., Thanh,T.T., Hang,V.T., Grenfell,B., Bogich,T., Farrar,J., Holmes,E., Ngoc,N.M., Uyen,L.T., Qui,P.T., Chau,N.V., van Doorn,H.R.			Homo sapiens	complete	7360
KJ686282	train	dev	train	dev	pred	normal	GenBank	1	past	KJ686282	2012	Picornaviridae	Enterovirus	Enterovirus A		USA	J. Craig Venter Institute		Viet Nam	GenBank	2014-05-15T00:00:00Z	Enterovirus A71 strain EV71/Homo sapiens/VNM/130/2012, complete genome		2012-04-24	Viet Nam		ssRNA(+)		Enterovirus A71	Wentworth,D.E., Halpin,R.A., Akopov,A., Mohan,M., Fedorova,N., Tsitrin,T., Puri,V., Stockwell,T., Amedeo,P., Bishop,B., Gupta,N., Hoover,J., Katzel,D., Schobel,S., Shrivastava,S., Buchy,P., Puthavathana,P., Wertheim,H., Thanh,T.T., Hang,V.T., Grenfell,B., Bogich,T., Farrar,J., Holmes,E., Ngoc,N.M., Uyen,L.T., Qui,P.T., Chau,N.V., van Doorn,H.R.			Homo sapiens	complete	7360
KJ686285	train	train	dev	dev	pred	normal	GenBank	1	past	KJ686285	2012	Picornaviridae	Enterovirus	Enterovirus A		USA	J. Craig Venter Institute		Viet Nam	GenBank	2014-05-15T00:00:00Z	Enterovirus A71 strain EV71/Homo sapiens/VNM/50/2012, complete genome		2012-01-18	Viet Nam		ssRNA(+)		Enterovirus A71	Wentworth,D.E., Halpin,R.A., Akopov,A., Mohan,M., Fedorova,N., Tsitrin,T., Puri,V., Stockwell,T., Amedeo,P., Bishop,B., Gupta,N., Hoover,J., Katzel,D., Schobel,S., Shrivastava,S., Buchy,P., Puthavathana,P., Wertheim,H., Thanh,T.T., Hang,V.T., Grenfell,B., Bogich,T., Farrar,J., Holmes,E., Ngoc,N.M., Uyen,L.T., Qui,P.T., Chau,N.V., van Doorn,H.R.			Homo sapiens	complete	7360
KJ686286	train	train	train	train	pred	normal	GenBank	1	past	KJ686286	2012	Picornaviridae	Enterovirus	Enterovirus A		USA	J. Craig Venter Institute		Viet Nam	GenBank	2014-05-15T00:00:00Z	Enterovirus A71 strain EV71/Homo sapiens/VNM/99/2012, complete genome		2012-03-25	Viet Nam		ssRNA(+)		Enterovirus A71	Wentworth,D.E., Halpin,R.A., Akopov,A., Mohan,M., Fedorova,N., Tsitrin,T., Puri,V., Stockwell,T., Amedeo,P., Bishop,B., Gupta,N., Hoover,J., Katzel,D., Schobel,S., Shrivastava,S., Buchy,P., Puthavathana,P., Wertheim,H., Thanh,T.T., Hang,V.T., Grenfell,B., Bogich,T., Farrar,J., Holmes,E., Ngoc,N.M., Uyen,L.T., Qui,P.T., Chau,N.V., van Doorn,H.R.			Homo sapiens	complete	7359
KJ686287	train	train	train	train	pred	normal	GenBank	1	past	KJ686287	2012	Picornaviridae	Enterovirus	Enterovirus A		USA	J. Craig Venter Institute		Viet Nam	GenBank	2014-05-15T00:00:00Z	Enterovirus A71 strain EV71/Homo sapiens/VNM/155/2012, complete genome		2012-06-06	Viet Nam		ssRNA(+)		Enterovirus A71	Wentworth,D.E., Halpin,R.A., Akopov,A., Mohan,M., Fedorova,N., Tsitrin,T., Puri,V., Stockwell,T., Amedeo,P., Bishop,B., Gupta,N., Hoover,J., Katzel,D., Schobel,S., Shrivastava,S., Buchy,P., Puthavathana,P., Wertheim,H., Thanh,T.T., Hang,V.T., Grenfell,B., Bogich,T., Farrar,J., Holmes,E., Ngoc,N.M., Uyen,L.T., Qui,P.T., Chau,N.V., van Doorn,H.R.			Homo sapiens	complete	7360
KJ686288	train	train	train	train	pred	normal	GenBank	1	past	KJ686288	2011	Picornaviridae	Enterovirus	Enterovirus A		USA	J. Craig Venter Institute		Viet Nam	GenBank	2014-05-15T00:00:00Z	Enterovirus A71 strain EV71/Homo sapiens/VNM/38/2011, complete genome		2011-12-18	Viet Nam		ssRNA(+)		Enterovirus A71	Wentworth,D.E., Halpin,R.A., Akopov,A., Mohan,M., Fedorova,N., Tsitrin,T., Puri,V., Stockwell,T., Amedeo,P., Bishop,B., Gupta,N., Hoover,J., Katzel,D., Schobel,S., Shrivastava,S., Buchy,P., Puthavathana,P., Wertheim,H., Thanh,T.T., Hang,V.T., Grenfell,B., Bogich,T., Farrar,J., Holmes,E., Ngoc,N.M., Uyen,L.T., Qui,P.T., Chau,N.V., van Doorn,H.R.			Homo sapiens	complete	7359
