## Supplementary Table 2 for "Hidden Challenges in Evaluating Spillover Risk of Zoonotic Viruses using Machine Learning Models" (part 52 of 66)

### Sheet: supplementary_table_2_curated (continued)
Supplementary Table 2: Our datasets for 26 viral families collected from the NCBI Virus Database
KJ686289	train	dev	train	train	pred	normal	GenBank	1	past	KJ686289	2012	Picornaviridae	Enterovirus	Enterovirus A		USA	J. Craig Venter Institute		Viet Nam	GenBank	2014-05-15T00:00:00Z	Enterovirus A71 strain EV71/Homo sapiens/VNM/134/2012, complete genome		2012-04-25	Viet Nam		ssRNA(+)		Enterovirus A71	Wentworth,D.E., Halpin,R.A., Akopov,A., Mohan,M., Fedorova,N., Tsitrin,T., Puri,V., Stockwell,T., Amedeo,P., Bishop,B., Gupta,N., Hoover,J., Katzel,D., Schobel,S., Shrivastava,S., Buchy,P., Puthavathana,P., Wertheim,H., Thanh,T.T., Hang,V.T., Grenfell,B., Bogich,T., Farrar,J., Holmes,E., Ngoc,N.M., Uyen,L.T., Qui,P.T., Chau,N.V., van Doorn,H.R.			Homo sapiens	complete	7358
KJ686290	train	train	train	train	pred	normal	GenBank	1	past	KJ686290	2011	Picornaviridae	Enterovirus	Enterovirus A		USA	J. Craig Venter Institute		Viet Nam	GenBank	2014-05-15T00:00:00Z	Enterovirus A71 strain EV71/Homo sapiens/VNM/211/2011, complete genome		2011-11-04	Viet Nam		ssRNA(+)		Enterovirus A71	Wentworth,D.E., Halpin,R.A., Akopov,A., Mohan,M., Fedorova,N., Tsitrin,T., Puri,V., Stockwell,T., Amedeo,P., Bishop,B., Gupta,N., Hoover,J., Katzel,D., Schobel,S., Shrivastava,S., Buchy,P., Puthavathana,P., Wertheim,H., Thanh,T.T., Hang,V.T., Grenfell,B., Bogich,T., Farrar,J., Holmes,E., Thuong,T.C., Hung,N.T., Khanh,T.H., Thinh,L.Q., Thanh Nhan,L.N., van Doorn,H.R.			Homo sapiens	complete	7360
KJ686292	train	train	dev	train	pred	normal	GenBank	1	past	KJ686292	2012	Picornaviridae	Enterovirus	Enterovirus A		USA	J. Craig Venter Institute		Viet Nam	GenBank	2014-05-15T00:00:00Z	Enterovirus A71 strain EV71/Homo sapiens/VNM/79/2012, complete genome		2012-02-29	Viet Nam		ssRNA(+)		Enterovirus A71	Wentworth,D.E., Halpin,R.A., Akopov,A., Mohan,M., Fedorova,N., Tsitrin,T., Puri,V., Stockwell,T., Amedeo,P., Bishop,B., Gupta,N., Hoover,J., Katzel,D., Schobel,S., Shrivastava,S., Buchy,P., Puthavathana,P., Wertheim,H., Thanh,T.T., Hang,V.T., Grenfell,B., Bogich,T., Farrar,J., Holmes,E., Ngoc,N.M., Uyen,L.T., Qui,P.T., Chau,N.V., van Doorn,H.R.			Homo sapiens	complete	7360
KJ686294	train	train	train	train	pred	normal	GenBank	1	past	KJ686294	2011	Picornaviridae	Enterovirus	Enterovirus A		USA	J. Craig Venter Institute		Viet Nam	GenBank	2014-05-15T00:00:00Z	Enterovirus A71 strain EV71/Homo sapiens/VNM/208/2011, complete genome		2011-10-25	Viet Nam		ssRNA(+)		Enterovirus A71	Wentworth,D.E., Halpin,R.A., Akopov,A., Mohan,M., Fedorova,N., Tsitrin,T., Puri,V., Stockwell,T., Amedeo,P., Bishop,B., Gupta,N., Hoover,J., Katzel,D., Schobel,S., Shrivastava,S., Buchy,P., Puthavathana,P., Wertheim,H., Thanh,T.T., Hang,V.T., Grenfell,B., Bogich,T., Farrar,J., Holmes,E., Thuong,T.C., Hung,N.T., Khanh,T.H., Thinh,L.Q., Thanh Nhan,L.N., van Doorn,H.R.			Homo sapiens	complete	7360
KJ686295	train	train	train	train	pred	normal	GenBank	1	past	KJ686295	2012	Picornaviridae	Enterovirus	Enterovirus A		USA	J. Craig Venter Institute		Viet Nam	GenBank	2014-05-15T00:00:00Z	Enterovirus A71 strain EV71/Homo sapiens/VNM/167/2012, complete genome		2012-09-08	Viet Nam		ssRNA(+)		Enterovirus A71	Wentworth,D.E., Halpin,R.A., Akopov,A., Mohan,M., Fedorova,N., Tsitrin,T., Puri,V., Stockwell,T., Amedeo,P., Bishop,B., Gupta,N., Hoover,J., Katzel,D., Schobel,S., Shrivastava,S., Buchy,P., Puthavathana,P., Wertheim,H., Thanh,T.T., Hang,V.T., Grenfell,B., Bogich,T., Farrar,J., Holmes,E., Ngoc,N.M., Uyen,L.T., Qui,P.T., Chau,N.V., van Doorn,H.R.			Homo sapiens	complete	7353
KJ686297	train	dev	train	dev	pred	normal	GenBank	1	past	KJ686297	2011	Picornaviridae	Enterovirus	Enterovirus A		USA	J. Craig Venter Institute		Viet Nam	GenBank	2014-05-15T00:00:00Z	Enterovirus A71 strain EV71/Homo sapiens/VNM/192/2011, complete genome		2011-10-05	Viet Nam		ssRNA(+)		Enterovirus A71	Wentworth,D.E., Halpin,R.A., Akopov,A., Mohan,M., Fedorova,N., Tsitrin,T., Puri,V., Stockwell,T., Amedeo,P., Bishop,B., Gupta,N., Hoover,J., Katzel,D., Schobel,S., Shrivastava,S., Buchy,P., Puthavathana,P., Wertheim,H., Thanh,T.T., Hang,V.T., Grenfell,B., Bogich,T., Farrar,J., Holmes,E., Thuong,T.C., Hung,N.T., Khanh,T.H., Thinh,L.Q., Thanh Nhan,L.N., van Doorn,H.R.			Homo sapiens	complete	7366
KJ686298	train	dev	dev	train	pred	normal	GenBank	1	past	KJ686298	2011	Picornaviridae	Enterovirus	Enterovirus A		USA	J. Craig Venter Institute		Viet Nam	GenBank	2014-05-15T00:00:00Z	Enterovirus A71 strain EV71/Homo sapiens/VNM/233/2011, complete genome		2011-12-02	Viet Nam		ssRNA(+)		Enterovirus A71	Wentworth,D.E., Halpin,R.A., Akopov,A., Mohan,M., Fedorova,N., Tsitrin,T., Puri,V., Stockwell,T., Amedeo,P., Bishop,B., Gupta,N., Hoover,J., Katzel,D., Schobel,S., Shrivastava,S., Buchy,P., Puthavathana,P., Wertheim,H., Thanh,T.T., Hang,V.T., Grenfell,B., Bogich,T., Farrar,J., Holmes,E., Thuong,T.C., Hung,N.T., Khanh,T.H., Thinh,L.Q., Thanh Nhan,L.N., van Doorn,H.R.			Homo sapiens	complete	7359
KJ686300	train	train	train	train	pred	normal	GenBank	1	past	KJ686300	2012	Picornaviridae	Enterovirus	Enterovirus A		USA	J. Craig Venter Institute		Viet Nam	GenBank	2014-05-15T00:00:00Z	Enterovirus A71 strain EV71/Homo sapiens/VNM/151/2012, complete genome		2012-05-25	Viet Nam		ssRNA(+)		Enterovirus A71	Wentworth,D.E., Halpin,R.A., Akopov,A., Mohan,M., Fedorova,N., Tsitrin,T., Puri,V., Stockwell,T., Amedeo,P., Bishop,B., Gupta,N., Hoover,J., Katzel,D., Schobel,S., Shrivastava,S., Buchy,P., Puthavathana,P., Wertheim,H., Thanh,T.T., Hang,V.T., Grenfell,B., Bogich,T., Farrar,J., Holmes,E., Ngoc,N.M., Uyen,L.T., Qui,P.T., Chau,N.V., van Doorn,H.R.			Homo sapiens	complete	7326
KJ686301	train	train	train	train	pred	normal	GenBank	1	past	KJ686301	2011	Picornaviridae	Enterovirus	Enterovirus A		USA	J. Craig Venter Institute		Viet Nam	GenBank	2014-05-15T00:00:00Z	Enterovirus A71 strain EV71/Homo sapiens/VNM/12/2011, complete genome		2011-10-11	Viet Nam		ssRNA(+)		Enterovirus A71	Wentworth,D.E., Halpin,R.A., Akopov,A., Mohan,M., Fedorova,N., Tsitrin,T., Puri,V., Stockwell,T., Amedeo,P., Bishop,B., Gupta,N., Hoover,J., Katzel,D., Schobel,S., Shrivastava,S., Buchy,P., Puthavathana,P., Wertheim,H., Thanh,T.T., Hang,V.T., Grenfell,B., Bogich,T., Farrar,J., Holmes,E., Ngoc,N.M., Uyen,L.T., Qui,P.T., Chau,N.V., van Doorn,H.R.			Homo sapiens	complete	7360
KJ686302	train	train	train	train	pred	normal	GenBank	1	past	KJ686302	2012	Picornaviridae	Enterovirus	Enterovirus A		USA	J. Craig Venter Institute		Viet Nam	GenBank	2014-05-15T00:00:00Z	Enterovirus A71 strain EV71/Homo sapiens/VNM/62/2012, complete genome		2012-02-07	Viet Nam		ssRNA(+)		Enterovirus A71	Wentworth,D.E., Halpin,R.A., Akopov,A., Mohan,M., Fedorova,N., Tsitrin,T., Puri,V., Stockwell,T., Amedeo,P., Bishop,B., Gupta,N., Hoover,J., Katzel,D., Schobel,S., Shrivastava,S., Buchy,P., Puthavathana,P., Wertheim,H., Thanh,T.T., Hang,V.T., Grenfell,B., Bogich,T., Farrar,J., Holmes,E., Ngoc,N.M., Uyen,L.T., Qui,P.T., Chau,N.V., van Doorn,H.R.			Homo sapiens	complete	7366
KJ686303	train	train	train	train	pred	normal	GenBank	1	past	KJ686303	2011	Picornaviridae	Enterovirus	Enterovirus A		USA	J. Craig Venter Institute		Viet Nam	GenBank	2014-05-15T00:00:00Z	Enterovirus A71 strain EV71/Homo sapiens/VNM/34/2011, complete genome		2011-12-08	Viet Nam		ssRNA(+)		Enterovirus A71	Wentworth,D.E., Halpin,R.A., Akopov,A., Mohan,M., Fedorova,N., Tsitrin,T., Puri,V., Stockwell,T., Amedeo,P., Bishop,B., Gupta,N., Hoover,J., Katzel,D., Schobel,S., Shrivastava,S., Buchy,P., Puthavathana,P., Wertheim,H., Thanh,T.T., Hang,V.T., Grenfell,B., Bogich,T., Farrar,J., Holmes,E., Ngoc,N.M., Uyen,L.T., Qui,P.T., Chau,N.V., van Doorn,H.R.			Homo sapiens	complete	7358
KJ686304	train	dev	dev	train	pred	normal	GenBank	1	past	KJ686304	2011	Picornaviridae	Enterovirus	Enterovirus A		USA	J. Craig Venter Institute		Viet Nam	GenBank	2014-05-15T00:00:00Z	Enterovirus A71 strain EV71/Homo sapiens/VNM/216/2011, complete genome		2011-11-12	Viet Nam		ssRNA(+)		Enterovirus A71	Wentworth,D.E., Halpin,R.A., Akopov,A., Mohan,M., Fedorova,N., Tsitrin,T., Puri,V., Stockwell,T., Amedeo,P., Bishop,B., Gupta,N., Hoover,J., Katzel,D., Schobel,S., Shrivastava,S., Buchy,P., Puthavathana,P., Wertheim,H., Thanh,T.T., Hang,V.T., Grenfell,B., Bogich,T., Farrar,J., Holmes,E., Thuong,T.C., Hung,N.T., Khanh,T.H., Thinh,L.Q., Thanh Nhan,L.N., van Doorn,H.R.			Homo sapiens	complete	7360
KJ686305	train	dev	train	dev	pred	normal	GenBank	1	past	KJ686305	2012	Picornaviridae	Enterovirus	Enterovirus A		USA	J. Craig Venter Institute		Viet Nam	GenBank	2014-05-15T00:00:00Z	Enterovirus A71 strain EV71/Homo sapiens/VNM/63/2012, complete genome		2012-02-07	Viet Nam		ssRNA(+)		Enterovirus A71	Wentworth,D.E., Halpin,R.A., Akopov,A., Mohan,M., Fedorova,N., Tsitrin,T., Puri,V., Stockwell,T., Amedeo,P., Bishop,B., Gupta,N., Hoover,J., Katzel,D., Schobel,S., Shrivastava,S., Buchy,P., Puthavathana,P., Wertheim,H., Thanh,T.T., Hang,V.T., Grenfell,B., Bogich,T., Farrar,J., Holmes,E., Ngoc,N.M., Uyen,L.T., Qui,P.T., Chau,N.V., van Doorn,H.R.			Homo sapiens	complete	7360
KJ686306	train	dev	dev	dev	pred	normal	GenBank	1	past	KJ686306	2012	Picornaviridae	Enterovirus	Enterovirus A		USA	J. Craig Venter Institute		Viet Nam	GenBank	2014-05-15T00:00:00Z	Enterovirus A71 strain EV71/Homo sapiens/VNM/59/2012, complete genome		2012-02-06	Viet Nam		ssRNA(+)		Enterovirus A71	Wentworth,D.E., Halpin,R.A., Akopov,A., Mohan,M., Fedorova,N., Tsitrin,T., Puri,V., Stockwell,T., Amedeo,P., Bishop,B., Gupta,N., Hoover,J., Katzel,D., Schobel,S., Shrivastava,S., Buchy,P., Puthavathana,P., Wertheim,H., Thanh,T.T., Hang,V.T., Grenfell,B., Bogich,T., Farrar,J., Holmes,E., Ngoc,N.M., Uyen,L.T., Qui,P.T., Chau,N.V., van Doorn,H.R.			Homo sapiens	complete	7359
KJ686307	train	dev	train	train	pred	normal	GenBank	1	past	KJ686307	2011	Picornaviridae	Enterovirus	Enterovirus A		USA	J. Craig Venter Institute		Viet Nam	GenBank	2014-05-15T00:00:00Z	Enterovirus A71 strain EV71/Homo sapiens/VNM/215/2011, complete genome		2011-11-10	Viet Nam		ssRNA(+)		Enterovirus A71	Wentworth,D.E., Halpin,R.A., Akopov,A., Mohan,M., Fedorova,N., Tsitrin,T., Puri,V., Stockwell,T., Amedeo,P., Bishop,B., Gupta,N., Hoover,J., Katzel,D., Schobel,S., Shrivastava,S., Buchy,P., Puthavathana,P., Wertheim,H., Thanh,T.T., Hang,V.T., Grenfell,B., Bogich,T., Farrar,J., Holmes,E., Thuong,T.C., Hung,N.T., Khanh,T.H., Thinh,L.Q., Thanh Nhan,L.N., van Doorn,H.R.			Homo sapiens	complete	7360
KJ686308	train	train	train	train	pred	normal	GenBank	1	past	KJ686308	2011	Picornaviridae	Enterovirus	Enterovirus A		USA	J. Craig Venter Institute		Viet Nam	GenBank	2014-05-15T00:00:00Z	Enterovirus A71 strain EV71/Homo sapiens/VNM/191/2011, complete genome		2011-10-04	Viet Nam		ssRNA(+)		Enterovirus A71	Wentworth,D.E., Halpin,R.A., Akopov,A., Mohan,M., Fedorova,N., Tsitrin,T., Puri,V., Stockwell,T., Amedeo,P., Bishop,B., Gupta,N., Hoover,J., Katzel,D., Schobel,S., Shrivastava,S., Buchy,P., Puthavathana,P., Wertheim,H., Thanh,T.T., Hang,V.T., Grenfell,B., Bogich,T., Farrar,J., Holmes,E., Thuong,T.C., Hung,N.T., Khanh,T.H., Thinh,L.Q., Thanh Nhan,L.N., van Doorn,H.R.			Homo sapiens	complete	7363
KJ420747	train	train	dev	train	pred	normal	GenBank	0	past	KJ420747	2007	Picornaviridae	Enterovirus	Enterovirus sp.	feces		Roslin Institute, Infection and Immunity		Cameroon	GenBank	2014-05-04T00:00:00Z	Enterovirus sp. isolate GR_2815/07, complete genome	1	2007-03-28	Cameroon		ssRNA(+)		Enterovirus sp.	Van Nguyen,D., Harvala,H., Ngole,E.M., Delaporte,E., Woolhouse,M.E., Peeters,M., Simmonds,P., Nguyen,D.V., Ahuka-Mundeke,S., Woolhouse,M.E.J.	GR_2815/07		Mandrillus sphinx	complete	7374
KJ420748	train	train	train	train	pred	normal	GenBank	0	past	KJ420748	2008	Picornaviridae	Enterovirus	Enterovirus sp.	feces	UK	Roslin Institute, Infection and Immunity		Cameroon	GenBank	2014-05-04T00:00:00Z	Enterovirus sp. isolate CPML_3961/08, complete genome	1	2008-02-04	Cameroon		ssRNA(+)		Enterovirus sp.	Van Nguyen,D., Harvala,H., Ngole,E.M., Delaporte,E., Woolhouse,M.E., Peeters,M., Simmonds,P., Nguyen,D.V., Ahuka-Mundeke,S., Woolhouse,M.E.J.	CPML_3961/08		Mandrillus sphinx	complete	7402
KJ420749	train	dev	train	train	pred	normal	GenBank	0	past	KJ420749	2008	Picornaviridae	Enterovirus	Enterovirus sp.	feces	UK	Roslin Institute, Infection and Immunity		Cameroon	GenBank	2014-05-04T00:00:00Z	Enterovirus sp. isolate CPML_8109/08, complete genome	1	2008-02-04	Cameroon		ssRNA(+)		Enterovirus sp.	Van Nguyen,D., Harvala,H., Ngole,E.M., Delaporte,E., Woolhouse,M.E., Peeters,M., Simmonds,P., Nguyen,D.V., Ahuka-Mundeke,S., Woolhouse,M.E.J.	CPML_8109/08		Mandrillus sphinx	complete	7376
JQ911763	train	train	train	pred	train	normal	GenBank	0	past	JQ911763	2011	Picornaviridae	Kobuvirus	Aichivirus A	feces	China	Huazhong Agricultural University, State Key Laboratory of Agricultural Microbiology, Division of Animal Infectious Disease		China	GenBank	2014-05-01T00:00:00Z	Canine kobuvirus CH-1, complete genome		2011	China		ssRNA(+)		Canine kobuvirus CH-1	Wang,C., Shan,T., Tong,G., He,Q.			Canis lupus familiaris	complete	8216
KJ452348	train	train	dev	pred	train	normal	GenBank	0	past	KJ452348	2012	Picornaviridae	Kobuvirus	Aichivirus C	feces	China	Harbin Veterinary Research Institute, Chinese Academy of Agricultural Sciences, Division of Swine Infectious Diseases of State Key Laboratory of Veterinary Biotechnology		China	GenBank	2014-05-01T00:00:00Z	Porcine kobuvirus isolate CH/DX/2012, complete genome		2012	China		ssRNA(+)		Porcine kobuvirus	Shi,D., Zhang,S., Chen,J.-F., Shi,H.-Y., Li,C.-L., Zhang,X., Feng,L.	CH/DX/2012		Sus scrofa	complete	8124
KF055239	train	train	train	train	pred	normal	GenBank	1	past	KF055239	2010	Picornaviridae	Enterovirus	Enterovirus A	oronasopharynx	China	The First Hospital of Jilin University, Institute of Virology and AIDS Rearch		China	GenBank	2014-04-29T00:00:00Z	Coxsackievirus A16 strain changchun028, complete genome	1	2010	China: Jilin		ssRNA(+)		Coxsackievirus A16	Wei,W., Guo,H., Li,J., Ren,S., Wei,Z., Bao,W., Hu,X., Zhao,K., Zhang,W., Zhou,Y., Sun,F., Markham,R., Yu,X.F., Yu,X.-F.			Homo sapiens	complete	7367
KF055240	train	train	train	train	pred	normal	GenBank	1	past	KF055240	2010	Picornaviridae	Enterovirus	Enterovirus A	oronasopharynx	China	The First Hospital of Jilin University, Institute of Virology and AIDS Rearch		China	GenBank	2014-04-29T00:00:00Z	Coxsackievirus A16 strain changchun029, complete genome	1	2010	China: Jilin		ssRNA(+)		Coxsackievirus A16	Wei,W., Guo,H., Li,J., Ren,S., Wei,Z., Bao,W., Hu,X., Zhao,K., Zhang,W., Zhou,Y., Sun,F., Markham,R., Yu,X.F., Yu,X.-F.			Homo sapiens	complete	7367
KF055242	train	train	train	train	pred	normal	GenBank	1	past	KF055242	2010	Picornaviridae	Enterovirus	Enterovirus A	oronasopharynx	China	The First Hospital of Jilin University, Institute of Virology and AIDS Rearch		China	GenBank	2014-04-29T00:00:00Z	Coxsackievirus A16 strain changchun075, complete genome	1	2010	China: Jilin		ssRNA(+)		Coxsackievirus A16	Wei,W., Guo,H., Li,J., Ren,S., Wei,Z., Bao,W., Hu,X., Zhao,K., Zhang,W., Zhou,Y., Sun,F., Markham,R., Yu,X.F., Yu,X.-F.			Homo sapiens	complete	7365
KJ158169	train	train	train	pred	dev	normal	GenBank	1	past	KJ158169	2008	Picornaviridae	Rosavirus	Rosavirus A	feces	USA	Washington University, Molecular Microbiology, and Pathology & Immunology		Gambia	GenBank	2014-04-28T00:00:00Z	Rosavirus 2 strain GA7403, complete genome	1	2008-10-29	Gambia		ssRNA(+)		Rosavirus A2	Lim,E.S., Cao,S., Holtz,L.R., Antonio,M., Stine,O.C., Wang,D.			Homo sapiens	complete	8931
KJ400360	train	train	train	train	pred	normal	GenBank	1	past	KJ400360	2013	Picornaviridae	Enterovirus	Enterovirus A	feces	Russia	State Research Center of Virology and Biotechnology 'Vector', Department of Molecular Virology for Flaviviruses and Viral Hepatitis		Russia	GenBank	2014-04-26T00:00:00Z	Enterovirus A71 strain Rostov, complete genome		2013-09-01	Russia: Southern Federal District of Russia, Rostov-na-Donu		ssRNA(+)		Enterovirus A71	Kartashov,M.Y., Protopopova,E.V., Demina,A.V., Ternovoi,V.A., Konovalova,S.N., Loktev,V.B.			Homo sapiens	complete	7335
KJ415177	train	dev	train	pred	dev	normal	GenBank	0	past	KJ415177	2009	Picornaviridae		Tortoise rafivirus A		USA	Blood Systems Research Institute, Molecular Virology		USA	GenBank	2014-04-09T00:00:00Z	Tortoise Rafivirus A isolate UF4, complete genome		2009	USA		ssRNA(+)		Tortoise rafivirus A	Ng,T.F.F., Wellehan,J.F.X. Jr., Goe,A., Kondov,N.O., Reuter,G., Wong,W., Waltzek,T.B., Knowles,N.J., Delwart,E.	UF4		Indotestudo forstenii	complete	7204
KF055238	train	train	train	train	pred	normal	GenBank	1	past	KF055238	2010	Picornaviridae	Enterovirus	Enterovirus A	oronasopharynx	China	The First Hospital of Jilin University, Institute of Virology and AIDS Rearch		China	GenBank	2014-04-07T00:00:00Z	Coxsackievirus A16 strain CC024, complete genome	1	2010	China: Jilin		ssRNA(+)		Coxsackievirus A16	Li,J., Chang,J., Liu,X., Yang,J., Guo,H., Wei,W., Zhang,W., Yu,X.F., Yu,X.-F.			Homo sapiens	complete	7367
KF055243	train	dev	train	train	pred	normal	GenBank	1	past	KF055243	2010	Picornaviridae	Enterovirus	Enterovirus A	oronasopharynx	China	The First Hospital of Jilin University, Institute of Virology and AIDS Rearch		China	GenBank	2014-04-07T00:00:00Z	Coxsackievirus A16 strain CC090, complete genome	1	2010	China: Jilin		ssRNA(+)		Coxsackievirus A16	Li,J., Chang,J., Liu,X., Yang,J., Guo,H., Wei,W., Zhang,W., Yu,X.F., Yu,X.-F.			Homo sapiens	complete	7367
KF958461	train	train	dev	pred	train	normal	GenBank	0	past	KF958461	2011	Picornaviridae	Mosavirus	Mosavirus A	feces	Hungary	ANTSZ Baranya County Institute of State Public Health Sevice, Regional Laboratory of Virology		Hungary	GenBank	2014-04-06T00:00:00Z	Mosavirus A2 strain SZAL6-MoV/2011/HUN, complete genome	1	2011-07-01	Hungary		ssRNA(+)		Mosavirus A2	Reuter,G., Boros,A., Kiss,T., Delwart,E., Pankovics,P.			Coracias garrulus	complete	8398
KF831027	train	train	train	pred	train	normal	GenBank	0	past	KF831027	2011	Picornaviridae	Kobuvirus	Aichivirus A	feces	Korea	Animal and Plant Quarantine Agency, Viral Disease Division		South Korea	GenBank	2014-04-01T00:00:00Z	Feline kobuvirus strain FK-13, complete genome	1	2011	South Korea		ssRNA(+)		Feline kobuvirus	Cho,Y.Y., Lim,S.I., Kim,Y.K., Song,J.Y., Lee,J.B., An,D.J., Cho,Y.-Y., Lim,S.-I., Lee,J.-J., Kim,Y.-K., Song,J.-Y., Lee,J.-B., An,D.-J.			Feliformia	complete	8219
KJ004552	train	train	dev	train	pred	normal	GenBank	1	past	KJ004552	2011	Picornaviridae	Enterovirus	Enterovirus A		China	Institute of Laboratory Animal Sciences, Department of Pathogen		China	GenBank	2014-03-29T00:00:00Z	Enterovirus A71 isolate EV71/Hun11-32/2011, complete genome		2011	China		ssRNA(+)		Enterovirus A71	Yu,P., Bao,L., Yao,Y., Qin,C.	EV71/Hun11-32/2011		Homo sapiens	complete	7406
KJ004553	train	train	train	train	pred	normal	GenBank	1	past	KJ004553	2011	Picornaviridae	Enterovirus	Enterovirus A		China	Institute of Laboratory Animal Sciences, Department of Pathogen		China	GenBank	2014-03-29T00:00:00Z	Enterovirus A71 isolate EV71/Hun11-4/2011, complete genome		2011	China		ssRNA(+)		Enterovirus A71	Yu,P., Bao,L., Yao,Y., Qin,C.	EV71/Hun11-4/2011		Homo sapiens	complete	7405
KJ004554	train	train	train	dev	pred	normal	GenBank	1	past	KJ004554	2012	Picornaviridae	Enterovirus	Enterovirus A		China	Institute of Laboratory Animal Sciences, Department of Pathogen		China	GenBank	2014-03-29T00:00:00Z	Enterovirus A71 isolate EV71/Hun12-14/2012, complete genome		2012	China		ssRNA(+)		Enterovirus A71	Yu,P., Bao,L., Yao,Y., Qin,C.	EV71/Hun12-14/2012		Homo sapiens	complete	7406
KJ004556	train	train	dev	train	pred	normal	GenBank	1	past	KJ004556	2010	Picornaviridae	Enterovirus	Enterovirus A		China	Institute of Laboratory Animal Sciences, Department of Pathogen		China	GenBank	2014-03-29T00:00:00Z	Enterovirus A71 isolate EV71/NX10-147/2010, complete genome		2010	China		ssRNA(+)		Enterovirus A71	Yu,P., Bao,L., Yao,Y., Qin,C.	EV71/NX10-147/2010		Homo sapiens	complete	7406
KJ004557	train	train	dev	train	pred	normal	GenBank	1	past	KJ004557	2010	Picornaviridae	Enterovirus	Enterovirus A		China	Institute of Laboratory Animal Sciences, Department of Pathogen		China	GenBank	2014-03-29T00:00:00Z	Enterovirus A71 isolate EV71/NX10-36/2010, complete genome		2010	China		ssRNA(+)		Enterovirus A71	Yu,P., Bao,L., Yao,Y., Qin,C.	EV71/NX10-36/2010		Homo sapiens	complete	7406
KJ004558	train	dev	train	dev	pred	normal	GenBank	1	past	KJ004558	2010	Picornaviridae	Enterovirus	Enterovirus A		China	Institute of Laboratory Animal Sciences, Department of Pathogen		China	GenBank	2014-03-29T00:00:00Z	Enterovirus A71 isolate EV71/GD10-7/2010, complete genome		2010	China		ssRNA(+)		Enterovirus A71	Yu,P., Bao,L., Yao,Y., Qin,C.	EV71/GD10-7/2010		Homo sapiens	complete	7405
KF312882	train	train	train	train	pred	normal	GenBank	1	past	KF312882	2000	Picornaviridae	Enterovirus	Enterovirus B			National Institute for Viral Disease Control and Prevention, Chinese Center for Disease Control and Prevention, WHO WPRO Regional Polio Reference Laboratory and Ministry of Health Key Laboratory for Medical Virology		China	GenBank	2014-03-26T00:00:00Z	Enterovirus B111 strain Q0011/XZ/CHN/2000, complete genome	1	2000-09-22	China		ssRNA(+)	B111	Enterovirus B111	Zhang,Y., Hong,M., Sun,Q., Zhu,S., Wang,T., Li,X., Yan,D., Wang,D., Xu,W., Zhu,S.L., Wang,D.Y., Li,X.L., Yan,D.M., Xu,W.B.			Homo sapiens	complete	7428
KF741227	train	dev	dev	train	pred	normal	GenBank	0	past	KF741227	2014	Picornaviridae	Sicinivirus	Sicinivirus A	feces	Ireland	University College Cork, Microbiology		Ireland	GenBank	2014-03-26T00:00:00Z	Sicinivirus 1 strain UCC001, complete genome	1		Ireland		ssRNA(+)		Sicinivirus A	Bullman,S., Kearney,K., O'Mahony,M., Kelly,L., Whyte,P., Fanning,S., Morgan,J.G.			Gallus gallus	complete	9276
KF961187	train	train	train	pred	train	normal	GenBank	0	past	KF961187	2013	Picornaviridae	Megrivirus	Megrivirus C	feces	Hungary	ANTSZ, Baranya County Institute of State Public Health Service, Regional Laboratory of Virology		Hungary	GenBank	2014-03-26T00:00:00Z	Chicken megrivirus strain chicken/CHK-IV-CHV/2013/HUN, complete genome	1	2013	Hungary		ssRNA(+)		Chicken megrivirus	Boros,A., Pankovics,P., Knowles,N.J., Nemes,C., Delwart,E., Reuter,G.			Gallus gallus	complete	9566
KJ020100	train	train	dev	dev	pred	normal	GenBank	1	past	KJ020100	2009	Picornaviridae	Enterovirus	Enterovirus B		China	Institute of Medical Biology, Chinese Academy of Medical Sciences, Peking Union Medical College, Infection and Immunity Research Group		China	GenBank	2014-03-24T00:00:00Z	Human coxsackievirus B3 isolate KM06, complete genome		2009	China		ssRNA(+)	CVB3	Coxsackievirus B3	Liu,J., Ma,S.	KM06		Homo sapiens	complete	7402
KF990476	train	train	train	train	pred	normal	GenBank	1	past	KF990476	2012	Picornaviridae	Enterovirus	Enterovirus B		China	Yunnan Center for Disease Control and Prevention, Division of Immuniaztion Programming		China	GenBank	2014-03-11T00:00:00Z	Human enterovirus 106 isolate 148/YN/CHN/12, complete genome	1	2012-01-01	China		ssRNA(+)	106	Enterovirus B106	Tang,J., Tao,Z., Ding,Z., Zhang,Y., Zhang,J., Tian,B., Zhao,Z., Zhang,L., Xu,W.	148/YN/CHN/12		Homo sapiens	complete	7420
KF874490	train	dev	train	pred	train	normal	GenBank	0	past	KF874490	2010	Picornaviridae	Limnipivirus	Limnipivirus C		USA	Blood System Research Institute, Molecular Virology		USA	GenBank	2014-03-10T00:00:00Z	Fathead minnow picornavirus isolate 20, complete genome	1	2010-05-01	USA		ssRNA(+)		Fathead minnow picornavirus	Phelps,N.B., Mor,S.K., Armien,A.G., Batts,W., Goodwin,A.E., Hopper,L., McCann,R., Ng,T.F., Puzach,C., Waltzek,T.B., Delwart,E., Winton,J., Goyal,S.M., Phelps,N.B.D., Ng,T.F.F.	20		Pimephales promelas	complete	7772
KF953535	train	train	pred	train	train	normal	GenBank	0	past	KF953535	2012	Picornaviridae	Avihepatovirus	Avihepatovirus A		China	Institute of Veterinary Sciences, Jiangsu Academy of Agricultural Sciences		China	GenBank	2014-03-09T00:00:00Z	Duck hepatitis A virus 1 isolate CH2012, complete genome		2012	China		ssRNA(+)	1	Duck hepatitis A virus 1	Zhang,X., Huang,X., Jin,Y.	CH2012		Cairina moschata	complete	7690
KF924623	train	train	train	pred	dev	normal	GenBank	0	past	KF924623	2012	Picornaviridae	Kobuvirus	Canine kobuvirus	feces	South Korea	Animal and plant Quarantine Agency, Animal Disease Diagnostic Division		South Korea	GenBank	2014-03-05T00:00:00Z	Canine kobuvirus 1 isolate 12D049, complete genome	1	2012	South Korea		ssRNA(+)		Canine kobuvirus	Oem,J.K., Choi,J.W., Lee,M.H., Lee,K.K., Choi,K.S., Oem,J.-K., Choi,J.-W., Lee,M.-H., Lee,K.-K., Choi,K.-S.	12D049		Canis lupus familiaris	complete	8314
KF958308	train	train	train	train	pred	normal	GenBank	1	past	KF958308	1999	Picornaviridae	Enterovirus	Rhinovirus B		USA	University of Wisconsin-Madison, Pediatrics		USA	GenBank	2014-03-04T00:00:00Z	Rhinovirus B isolate 3039, complete genome	1	1999-10-20	USA		ssRNA(+)		Rhinovirus B	Nakagome,K., Bochkov,Y.A., Ashraf,S., Brockman-Schneider,R.A., Evans,M.D., Pasic,T.R., Gern,J.E.	3039		Homo sapiens	complete	7216
KF958309	train	train	train	train	pred	normal	GenBank	1	past	KF958309	2007	Picornaviridae	Enterovirus	Rhinovirus B		USA	University of Wisconsin-Madison, Pediatrics		USA	GenBank	2014-03-04T00:00:00Z	Rhinovirus B isolate R93, complete genome	1	2007-09-29	USA		ssRNA(+)		Rhinovirus B	Nakagome,K., Bochkov,Y.A., Ashraf,S., Brockman-Schneider,R.A., Evans,M.D., Pasic,T.R., Gern,J.E.	R93		Homo sapiens	complete	7217
KF958310	train	train	train	train	pred	normal	GenBank	1	past	KF958310	1999	Picornaviridae	Enterovirus	Rhinovirus C		USA	University of Wisconsin-Madison, Pediatrics		USA	GenBank	2014-03-04T00:00:00Z	Rhinovirus C isolate 6331, complete genome	1	1999-12-10	USA		ssRNA(+)		Rhinovirus C	Nakagome,K., Bochkov,Y.A., Ashraf,S., Brockman-Schneider,R.A., Evans,M.D., Pasic,T.R., Gern,J.E.	6331		Homo sapiens	complete	7087
KF982854	train	train	train	dev	pred	normal	GenBank	1	past	KF982854	2012	Picornaviridae	Enterovirus	Enterovirus A		P. R. China	Dalian Huayu Biotechnology Company Limited, Viral Department		China	GenBank	2014-03-02T00:00:00Z	Enterovirus A71 isolate DL71, complete genome		2012-10-18	China		ssRNA(+)		Enterovirus A71	Zhou,C., Li,W., Jiang,D., Nan,R.	DL71		Homo sapiens	complete	7416
KJ025083	train	train	train	train	pred	normal	GenBank	1	past	KJ025083	2014	Picornaviridae	Enterovirus	Enterovirus B		China	Jilin University, Key Laboratory of Zoonosis, Ministry of Education, Norman Bethune College of Medicine		China	GenBank	2014-03-02T00:00:00Z	Human coxsackievirus B3 strain MKP, complete genome	1		China: Shanghai		ssRNA(+)		Coxsackievirus B3	Liu,B., Li,Z., Xiang,F., Li,F., Zheng,Y., Wang,G.			Homo sapiens	complete	7400
KF183915	train	train	train	pred	train	normal	GenBank	0	past	KF183915	2011	Picornaviridae	Limnipivirus	Limnipivirus C		USA	University of Minnesota, Veterinary Population Medicine		USA	GenBank	2014-02-27T00:00:00Z	Fathead minnow picornavirus isolate FHMPV-1, complete genome	1	2011	USA		ssRNA(+)		Fathead minnow picornavirus	Phelps,N.B., Mor,S.K., Armien,A.G., Batts,W., Goodwin,A.E., Hopper,L., McCann,R., Ng,T.F., Puzach,C., Waltzek,T.B., Delwart,E., Winton,J., Goyal,S.M., Phelps,N.B.D.	FHMPV-1		Pimephales promelas	complete	7746
KF183916	train	dev	train	pred	train	normal	GenBank	0	past	KF183916	2011	Picornaviridae	Limnipivirus	Limnipivirus C	kidney, spleen	USA	University of Minnesota, Veterinary Population Medicine		USA	GenBank	2014-02-27T00:00:00Z	Fathead minnow picornavirus isolate FHMPV-2, complete genome	1	2011	USA		ssRNA(+)		Fathead minnow picornavirus	Phelps,N.B., Mor,S.K., Armien,A.G., Batts,W., Goodwin,A.E., Hopper,L., McCann,R., Ng,T.F., Puzach,C., Waltzek,T.B., Delwart,E., Winton,J., Goyal,S.M., Phelps,N.B.D.	FHMPV-2		Pimephales promelas	complete	7746
KF924762	train	dev	train	train	pred	normal	GenBank	1	past	KF924762	2010	Picornaviridae	Enterovirus	Enterovirus A		China	Wuhan Institute of Biological Products Co., Ltd, Department of Viral Vaccine		China	GenBank	2014-02-25T00:00:00Z	Coxsackievirus A16 isolate CVA16-WIBP-P4-731, complete genome		2010-05-27	China: Enshi		ssRNA(+)	A	Coxsackievirus A16	Li,P., Zhang,L., Lu,J., Li,L., Wang,J., Shen,S.	CVA16-WIBP-P4-731		Homo sapiens	complete	7410
KF878966	train	train	train	train	pred	normal	GenBank	1	past	KF878966	2011	Picornaviridae	Enterovirus	Enterovirus B		Australia	Queensland Children's Medical Research Institute, Qpid Laboratory		Australia	GenBank	2014-02-23T00:00:00Z	Enterovirus B strain QKM, complete genome		2011-08-05	Australia		ssRNA(+)	Coxsackievirus B4	Enterovirus B	Madden,K., Wang,C.Y.T., Arden,K.E., Sloots,T.P., Mackay,I.M.	EV-B_AUS_CV-B4_QKM001_2011		Homo sapiens	complete	7127
KC588943	train	pred	train	train	train	normal	GenBank	0	past	KC588943	2010	Picornaviridae	Aphthovirus	Foot-and-mouth disease virus		South Korea	Qia, Fmd Divison		South Korea	GenBank	2014-02-05T00:00:00Z	Foot-and-mouth disease virus - type A isolate A/Pocheon/001/KOR/2010, complete genome		2010-01-07	South Korea		ssRNA(+)	A	Foot-and-mouth disease virus A	Lee,K.-N., Lee,S.-Y., Kim,S.-M., Park,J.-H.	A/Pocheon/001/KOR/2010		Bos taurus	complete	8196
KF826745	train	train	pred	train	train	normal	GenBank	0	past	KF826745	2008	Picornaviridae	Avihepatovirus	Avihepatovirus A		China	Institute of Poultry Science, Shandong Academy of Agricultural Science		China	GenBank	2014-02-05T00:00:00Z	Duck hepatitis A virus strain FX capsid protein mRNA, partial cds	1	2008	China		ssRNA(+)	DHAV-3	Avihepatovirus A	Ma,X., Sheng,Z., Huang,B., Qi,L., Li,Y., Yu,K., Liu,C., Qin,Z., Wang,D., Song,M., Li,F., Yu,K.X., Li,Y.F.			Anatidae	complete	720
KF826746	train	train	pred	train	train	normal	GenBank	0	past	KF826746	2008	Picornaviridae	Avihepatovirus	Avihepatovirus A		China	Institute of Poultry Science, Shandong Academy of Agricultural Science		China	GenBank	2014-02-05T00:00:00Z	Duck hepatitis A virus strain JS capsid protein mRNA, partial cds	1	2008	China		ssRNA(+)	DHAV-3	Avihepatovirus A	Ma,X., Sheng,Z., Huang,B., Qi,L., Li,Y., Yu,K., Liu,C., Qin,Z., Wang,D., Song,M., Li,F., Yu,K.X., Li,Y.F.			Anatidae	complete	720
KF826747	train	train	pred	train	train	normal	GenBank	0	past	KF826747	2008	Picornaviridae	Avihepatovirus	Avihepatovirus A		China	Institute of Poultry Science, Shandong Academy of Agricultural Science		China	GenBank	2014-02-05T00:00:00Z	Duck hepatitis A virus strain LQ1 capsid protein mRNA, partial cds	1	2008	China		ssRNA(+)	DHAV-1	Avihepatovirus A	Ma,X., Sheng,Z., Huang,B., Qi,L., Li,Y., Yu,K., Liu,C., Qin,Z., Wang,D., Song,M., Li,F., Yu,K.X., Li,Y.F.			Anatidae	complete	714
KF826752	train	train	pred	train	train	normal	GenBank	0	past	KF826752	2009	Picornaviridae	Avihepatovirus	Avihepatovirus A		China	Institute of Poultry Science, Shandong Academy of Agricultural Science		China	GenBank	2014-02-05T00:00:00Z	Duck hepatitis A virus strain LQ7 capsid protein mRNA, partial cds	1	2009	China		ssRNA(+)	DHAV-1	Avihepatovirus A	Ma,X., Sheng,Z., Huang,B., Qi,L., Li,Y., Yu,K., Liu,C., Qin,Z., Wang,D., Song,M., Li,F., Yu,K.X., Li,Y.F.			Anatidae	complete	714
KF826753	train	train	pred	train	train	normal	GenBank	0	past	KF826753	2009	Picornaviridae	Avihepatovirus	Avihepatovirus A		China	Institute of Poultry Science, Shandong Academy of Agricultural Science		China	GenBank	2014-02-05T00:00:00Z	Duck hepatitis A virus strain LQ8 capsid protein mRNA, partial cds	1	2009	China		ssRNA(+)	DHAV-1	Avihepatovirus A	Ma,X., Sheng,Z., Huang,B., Qi,L., Li,Y., Yu,K., Liu,C., Qin,Z., Wang,D., Song,M., Li,F., Yu,K.X., Li,Y.F.			Anatidae	complete	714
KF826754	train	train	pred	train	train	normal	GenBank	0	past	KF826754	2011	Picornaviridae	Avihepatovirus	Avihepatovirus A		China	Institute of Poultry Science, Shandong Academy of Agricultural Science		China	GenBank	2014-02-05T00:00:00Z	Duck hepatitis A virus strain DZ capsid protein mRNA, partial cds	1	2011	China		ssRNA(+)	DHAV-1	Avihepatovirus A	Ma,X., Sheng,Z., Huang,B., Qi,L., Li,Y., Yu,K., Liu,C., Qin,Z., Wang,D., Song,M., Li,F., Yu,K.X., Li,Y.F.			Anatidae	complete	714
KF826755	train	train	pred	train	dev	normal	GenBank	0	past	KF826755	2011	Picornaviridae	Avihepatovirus	Avihepatovirus A		China	Institute of Poultry Science, Shandong Academy of Agricultural Science		China	GenBank	2014-02-05T00:00:00Z	Duck hepatitis A virus strain HY capsid protein mRNA, partial cds	1	2011	China		ssRNA(+)	DHAV-1	Avihepatovirus A	Ma,X., Sheng,Z., Huang,B., Qi,L., Li,Y., Yu,K., Liu,C., Qin,Z., Wang,D., Song,M., Li,F., Yu,K.X., Li,Y.F.			Anatidae	complete	714
KF826756	train	train	pred	train	train	normal	GenBank	0	past	KF826756	2011	Picornaviridae	Avihepatovirus	Avihepatovirus A		China	Institute of Poultry Science, Shandong Academy of Agricultural Science		China	GenBank	2014-02-05T00:00:00Z	Duck hepatitis A virus strain HKY capsid protein mRNA, partial cds	1	2011	China		ssRNA(+)	DHAV-3	Avihepatovirus A	Ma,X., Sheng,Z., Huang,B., Qi,L., Li,Y., Yu,K., Liu,C., Qin,Z., Wang,D., Song,M., Li,F., Yu,K.X., Li,Y.F.			Anatidae	complete	720
KF826757	train	train	pred	train	train	normal	GenBank	0	past	KF826757	2011	Picornaviridae	Avihepatovirus	Avihepatovirus A		China	Institute of Poultry Science, Shandong Academy of Agricultural Science		China	GenBank	2014-02-05T00:00:00Z	Duck hepatitis A virus strain TA capsid protein mRNA, partial cds	1	2011	China		ssRNA(+)	DHAV-3	Avihepatovirus A	Ma,X., Sheng,Z., Huang,B., Qi,L., Li,Y., Yu,K., Liu,C., Qin,Z., Wang,D., Song,M., Li,F., Yu,K.X., Li,Y.F.			Anatidae	complete	720
KF826758	train	train	pred	train	train	normal	GenBank	0	past	KF826758	2011	Picornaviridae	Avihepatovirus	Avihepatovirus A		China	Institute of Poultry Science, Shandong Academy of Agricultural Science		China	GenBank	2014-02-05T00:00:00Z	Duck hepatitis A virus strain FH capsid protein mRNA, partial cds	1	2011	China		ssRNA(+)	DHAV-3	Avihepatovirus A	Ma,X., Sheng,Z., Huang,B., Qi,L., Li,Y., Yu,K., Liu,C., Qin,Z., Wang,D., Song,M., Li,F., Yu,K.X., Li,Y.F.			Anatidae	complete	720
KF826760	train	train	pred	train	train	normal	GenBank	0	past	KF826760	2012	Picornaviridae	Avihepatovirus	Avihepatovirus A		China	Institute of Poultry Science, Shandong Academy of Agricultural Science		China	GenBank	2014-02-05T00:00:00Z	Duck hepatitis A virus strain CP capsid protein mRNA, partial cds	1	2012	China		ssRNA(+)	DHAV-1	Avihepatovirus A	Ma,X., Sheng,Z., Huang,B., Qi,L., Li,Y., Yu,K., Liu,C., Qin,Z., Wang,D., Song,M., Li,F., Yu,K.X., Li,Y.F.			Anatidae	complete	714
KF826761	train	train	pred	train	dev	normal	GenBank	0	past	KF826761	2012	Picornaviridae	Avihepatovirus	Avihepatovirus A		China	Institute of Poultry Science, Shandong Academy of Agricultural Science		China	GenBank	2014-02-05T00:00:00Z	Duck hepatitis A virus strain HCZY capsid protein mRNA, partial cds	1	2012	China		ssRNA(+)	DHAV-1	Avihepatovirus A	Ma,X., Sheng,Z., Huang,B., Qi,L., Li,Y., Yu,K., Liu,C., Qin,Z., Wang,D., Song,M., Li,F., Yu,K.X., Li,Y.F.			Anatidae	complete	714
KF826762	train	train	dev	pred	train	normal	GenBank	0	past	KF826762	2012	Picornaviridae	Avihepatovirus	Avihepatovirus A		China	Institute of Poultry Science, Shandong Academy of Agricultural Science		China	GenBank	2014-02-05T00:00:00Z	Duck hepatitis A virus strain JS2 capsid protein mRNA, partial cds	1	2012	China		ssRNA(+)	DHAV-3	Avihepatovirus A	Ma,X., Sheng,Z., Huang,B., Qi,L., Li,Y., Yu,K., Liu,C., Qin,Z., Wang,D., Song,M., Li,F., Yu,K.X., Li,Y.F.			Anatidae	complete	720
KF826763	train	train	train	pred	train	normal	GenBank	0	past	KF826763	2012	Picornaviridae	Avihepatovirus	Avihepatovirus A		China	Institute of Poultry Science, Shandong Academy of Agricultural Science		China	GenBank	2014-02-05T00:00:00Z	Duck hepatitis A virus strain JM capsid protein mRNA, partial cds	1	2012	China		ssRNA(+)	DHAV-3	Avihepatovirus A	Ma,X., Sheng,Z., Huang,B., Qi,L., Li,Y., Yu,K., Liu,C., Qin,Z., Wang,D., Song,M., Li,F., Yu,K.X., Li,Y.F.			Anatidae	complete	720
KF826764	train	train	train	pred	train	normal	GenBank	0	past	KF826764	2012	Picornaviridae	Avihepatovirus	Avihepatovirus A		China	Institute of Poultry Science, Shandong Academy of Agricultural Science		China	GenBank	2014-02-05T00:00:00Z	Duck hepatitis A virus strain JNI capsid protein mRNA, partial cds	1	2012	China		ssRNA(+)	DHAV-1	Avihepatovirus A	Ma,X., Sheng,Z., Huang,B., Qi,L., Li,Y., Yu,K., Liu,C., Qin,Z., Wang,D., Song,M., Li,F., Yu,K.X., Li,Y.F.			Anatidae	complete	714
KF826765	train	train	train	pred	train	normal	GenBank	0	past	KF826765	2013	Picornaviridae	Avihepatovirus	Avihepatovirus A		China	Institute of Poultry Science, Shandong Academy of Agricultural Science		China	GenBank	2014-02-05T00:00:00Z	Duck hepatitis A virus strain JNA capsid protein mRNA, partial cds	1	2013	China		ssRNA(+)	DHAV-3	Avihepatovirus A	Ma,X., Sheng,Z., Huang,B., Qi,L., Li,Y., Yu,K., Liu,C., Qin,Z., Wang,D., Song,M., Li,F., Yu,K.X., Li,Y.F.			Anatidae	complete	720
KF826766	train	train	train	pred	train	normal	GenBank	0	past	KF826766	2013	Picornaviridae	Avihepatovirus	Avihepatovirus A		China	Institute of Poultry Science, Shandong Academy of Agricultural Science		China	GenBank	2014-02-05T00:00:00Z	Duck hepatitis A virus strain JNH capsid protein mRNA, partial cds	1	2013	China		ssRNA(+)	DHAV-3	Avihepatovirus A	Ma,X., Sheng,Z., Huang,B., Qi,L., Li,Y., Yu,K., Liu,C., Qin,Z., Wang,D., Song,M., Li,F., Yu,K.X., Li,Y.F.			Anatidae	complete	720
KC465953	train	train	dev	pred	train	normal	GenBank	0	past	KC465953	2009	Picornaviridae	Limnipivirus	Limnipivirus C		USA	Western Fisheries Research Center, Virology		USA	GenBank	2014-02-01T00:00:00Z	Fathead minnow picornavirus strain 09-283, complete genome	1	2009-09-01	USA		ssRNA(+)		Fathead minnow picornavirus	Phelps,N.B., Mor,S.K., Armien,A.G., Batts,W., Goodwin,A.E., Hopper,L., McCann,R., Ng,T.F., Puzach,C., Waltzek,T.B., Delwart,E., Winton,J., Goyal,S.M., Batts,W.N., Winton,J.R.			Pimephales promelas	complete	7934
AB779614	train	train	train	train	pred	normal	GenBank	1	past	AB779614	1999	Picornaviridae	Enterovirus	Enterovirus A		Japan	infectious disease surveillance center; Toyama 1-23-1, Shinjyuku, Tokyo 162-8640		Japan	GenBank	2014-01-15T00:00:00Z	Coxsackievirus A6 genomic RNA, complete genome, strain: Kyoto1		1999	Japan:Kyoto		ssRNA(+)		Coxsackievirus A6	Hanaoka,N., Konagaya,M., Konno,M., Sugie,M., Umegaki,Y., Fujimoto,T.			Homo sapiens	complete	7434
AB779615	train	train	train	train	pred	normal	GenBank	1	past	AB779615	2009	Picornaviridae	Enterovirus	Enterovirus A		Japan	infectious disease surveillance center; Toyama 1-23-1, Shinjyuku, Tokyo 162-8640		Japan	GenBank	2014-01-15T00:00:00Z	Coxsackievirus A6 genomic RNA, complete genome, strain: Kyoto3		2009	Japan:Kyoto		ssRNA(+)		Coxsackievirus A6	Hanaoka,N., Konagaya,M., Konno,M., Sugie,M., Umegaki,Y., Fujimoto,T.			Homo sapiens	complete	7434
AB779617	train	train	train	train	pred	normal	GenBank	1	past	AB779617	2009	Picornaviridae	Enterovirus	Enterovirus A		Japan	infectious disease surveillance center; Toyama 1-23-1, Shinjyuku, Tokyo 162-8640		Japan	GenBank	2014-01-15T00:00:00Z	Coxsackievirus A6 genomic RNA, complete genome, strain: Kyoto4		2009	Japan:Kyoto		ssRNA(+)		Coxsackievirus A6	Hanaoka,N., Konagaya,M., Konno,M., Sugie,M., Umegaki,Y., Fujimoto,T.			Homo sapiens	complete	7434
AB779618	train	dev	train	dev	pred	normal	GenBank	1	past	AB779618	2009	Picornaviridae	Enterovirus	Enterovirus A		Japan	infectious disease surveillance center; Toyama 1-23-1, Shinjyuku, Tokyo 162-8640		Japan	GenBank	2014-01-15T00:00:00Z	Coxsackievirus A6 genomic RNA, complete genome, strain: Kyoto5		2009	Japan:Kyoto		ssRNA(+)		Coxsackievirus A6	Hanaoka,N., Konagaya,M., Konno,M., Sugie,M., Umegaki,Y., Fujimoto,T.			Homo sapiens	complete	7434
KF695124	train	train	train	train	pred	normal	GenBank	0	past	KF695124	2008	Picornaviridae	Kobuvirus	Aichivirus C	feces	China	School of Medical Science and Laboratory Medicine		China	GenBank	2014-01-15T00:00:00Z	Porcine kobuvirus isolate ch-kobu/2008/China, complete genome		2008-12-05	China		ssRNA(+)		Porcine kobuvirus	Wang,Y., Yang,S., Zhang,W., Hua,X.	ch-kobu/2008/China		Sus scrofa	complete	8120
KF771002	train	train	pred	train	dev	normal	GenBank	0	past	KF771002	2013	Picornaviridae	Cardiovirus	Cardiovirus A	heart, spleen	China	Henan Agricultural University, College of Animal Husbandry and Veterinary		China	GenBank	2014-01-08T00:00:00Z	Encephalomyocarditis virus isolate HN13, complete genome	1	2013-06-12	China		ssRNA(+)		Encephalomyocarditis virus	Chang,H., Chen,L., Zhao,J., Wang,X., Yang,X., Yao,H., Wang,C., Liu,H.	HN13		Sus scrofa	complete	7725
KF836386	train	train	pred	train	dev	normal	GenBank	0	past	KF836386	2012	Picornaviridae	Cardiovirus	Cardiovirus A		China	Henan Agricultural University, College of Animal Husbandry and Veterinary		China	GenBank	2014-01-08T00:00:00Z	Encephalomyocarditis virus isolate HNJZ1201, complete genome		2012-05-28	China		ssRNA(+)		Encephalomyocarditis virus	Chang,H., Wang,C., Liu,H., Zhao,J., Chen,L., Du,J.	HNJZ1201		Sus scrofa	complete	7735
KF836387	train	dev	pred	train	dev	normal	GenBank	0	past	KF836387	2012	Picornaviridae	Cardiovirus	Cardiovirus A		China	Henan Agricultural University, College of Animal Husbandry and Veterinary		China	GenBank	2014-01-08T00:00:00Z	Encephalomyocarditis virus isolate JZ1202, complete genome		2012-05-26	China		ssRNA(+)		Encephalomyocarditis virus	Chang,H., Wang,C., Liu,H., Zhao,J., Chen,L., Du,J.	JZ1202		Sus scrofa	complete	7735
KF836388	train	dev	pred	train	train	normal	GenBank	0	past	KF836388	2012	Picornaviridae	Cardiovirus	Cardiovirus A		China	Henan Agricultural University, College of Animal Husbandry and Veterinary		China	GenBank	2014-01-08T00:00:00Z	Encephalomyocarditis virus isolate JZ1203, complete genome		2012-05-28	China		ssRNA(+)		Encephalomyocarditis virus	Chang,H., Wang,C., Liu,H., Zhao,J., Chen,L., Du,J.	JZ1203		Mus musculus	complete	7725
KF985189	train	pred	train	train	train	normal	GenBank	0	past	KF985189	2013	Picornaviridae	Aphthovirus	Foot-and-mouth disease virus	epithelium	Bangladesh	University of Dhaka, Dept. of Microbiology		Bangladesh	GenBank	2014-01-04T00:00:00Z	Foot-and-mouth disease virus - type O isolate BAN/NA/Ha-156/2013, complete genome	1	2013-07-09	Bangladesh		ssRNA(+)	O	Foot-and-mouth disease virus O	Sultana,M., Siddique,M.A., Momtaz,S., Rahman,A., Ullah,H., Nandi,S.P., Hossain,M.A.	BAN/NA/Ha-156/2013		Bos taurus	complete	8131
KF134486	train	train	dev	train	pred	normal	GenBank	1	past	KF134486	2011	Picornaviridae	Enterovirus	Enterovirus A		Taiwan	Centers for Disease Control, Department of Health, Research and Diagnostic Center		Taiwan	GenBank	2013-12-25T00:00:00Z	Enterovirus A71 isolate A2011125, complete genome	1	2011	Taiwan		ssRNA(+)		Enterovirus A71	Huang,Y.P., Lin,T.L., Lin,T.H., Wu,H.S., Huang,Y.-P., Lin,T.-L., Wu,H.-S.	A2011125		Homo sapiens	complete	7338
KF306267	train	train	train	pred	dev	normal	GenBank	0	past	KF306267	2006	Picornaviridae	Limnipivirus	Limnipivirus B		Germany	Jena University Hospital, Department of Virology and Antiviral Therapy		Germany	GenBank	2013-12-25T00:00:00Z	Carp picornavirus 1 isolate F37/06, complete genome	1	2006	Germany		ssRNA(+)		Carp picornavirus 1	Lange,J., Groth,M., Fichtner,D., Granzow,H., Keller,B., Walther,M., Platzer,M., Sauerbrei,A., Zell,R.	F37/06		Cyprinus carpio	complete	7697
KF725085	train	train	dev	dev	pred	normal	GenBank	1	past	KF725085	2002	Picornaviridae	Enterovirus	Enterovirus C		Sweden	Umea University, Department of Molecular Biology		Malaysia	GenBank	2013-12-24T00:00:00Z	Coxsackievirus A24 isolate 110390, complete genome	1	2002-07-01	Malaysia: Melaka Tengah		ssRNA(+)		Coxsackievirus A24	Zocher,G., Mistry,N., Frank,M., Hahnlein-Schick,I., Ekstrom,J.O., Arnberg,N., Stehle,T., Ekstrom,J.-O., Oberste,S., Chua,K.B.	110390		Homo sapiens	complete	7458
KF694731	train	pred	train	train	train	normal	GenBank	0	past	KF694731	2002	Picornaviridae	Aphthovirus	Foot-and-mouth disease virus			Animal and Plant Quarantine Agency, Foot-and-Mouth Disease Division		South Korea	GenBank	2013-12-16T00:00:00Z	Foot-and-mouth disease virus - type O isolate O/S01KOR/2002, complete genome		2002-05-02	South Korea		ssRNA(+)	O	Foot-and-mouth disease virus O	Lee,K.-N., Ko,Y.-J., Park,J.-H., Oem,J.-G., Kim,S.-M., Cho,I.-S.	O/S01KOR/2002		Sus scrofa	complete	8212
KF694732	train	pred	train	train	train	normal	GenBank	0	past	KF694732	2002	Picornaviridae	Aphthovirus	Foot-and-mouth disease virus			Animal and Plant Quarantine Agency, Foot-and-Mouth Disease Division		South Korea	GenBank	2013-12-16T00:00:00Z	Foot-and-mouth disease virus - type O isolate O/S02KOR/2002, complete genome		2002-05-03	South Korea		ssRNA(+)	O	Foot-and-mouth disease virus O	Lee,K.-N., Ko,Y.-J., Park,J.-H., Oem,J.-G., Kim,S.-M., Cho,I.-S.	O/S02KOR/2002		Sus scrofa	complete	8212
KF694733	train	pred	train	dev	train	normal	GenBank	0	past	KF694733	2002	Picornaviridae	Aphthovirus	Foot-and-mouth disease virus		Republic of Korea	Animal and Plant Quarantine Agency, Foot-and-Mouth Disease Division		South Korea	GenBank	2013-12-16T00:00:00Z	Foot-and-mouth disease virus - type O isolate O/S03KOR/2002, complete genome		2002-05-10	South Korea		ssRNA(+)	O	Foot-and-mouth disease virus O	Lee,K.-N., Ko,Y.-J., Park,J.-H., Oem,J.-G., Kim,S.-M., Cho,I.-S.	O/S03KOR/2002		Sus scrofa	complete	8213
KF694734	train	pred	train	train	train	normal	GenBank	0	past	KF694734	2002	Picornaviridae	Aphthovirus	Foot-and-mouth disease virus		Republic of Korea	Animal and Plant Quarantine Agency, Foot-and-Mouth Disease Division		South Korea	GenBank	2013-12-16T00:00:00Z	Foot-and-mouth disease virus - type O isolate O/S04KOR/2002, complete genome		2002-05-10	South Korea		ssRNA(+)	O	Foot-and-mouth disease virus O	Lee,K.-N., Ko,Y.-J., Park,J.-H., Oem,J.-G., Kim,S.-M., Cho,I.-S.	O/S04KOR/2002		Sus scrofa	complete	8213
KF694735	train	pred	train	train	train	normal	GenBank	0	past	KF694735	2002	Picornaviridae	Aphthovirus	Foot-and-mouth disease virus		Republic of Korea	Animal and Plant Quarantine Agency, Foot-and-Mouth Disease Division		South Korea	GenBank	2013-12-16T00:00:00Z	Foot-and-mouth disease virus - type O isolate O/S05KOR/2002, complete genome		2002-05-10	South Korea		ssRNA(+)	O	Foot-and-mouth disease virus O	Lee,K.-N., Ko,Y.-J., Park,J.-H., Oem,J.-G., Kim,S.-M., Cho,I.-S.	O/S05KOR/2002		Sus scrofa	complete	8212
KF694737	train	pred	dev	train	train	normal	GenBank	0	past	KF694737	2002	Picornaviridae	Aphthovirus	Foot-and-mouth disease virus			Animal and Plant Quarantine Agency, Foot-and-Mouth Disease Division		South Korea	GenBank	2013-12-16T00:00:00Z	Foot-and-mouth disease virus - type O isolate O/S07KOR/2002, complete genome		2002-05-12	South Korea		ssRNA(+)	O	Foot-and-mouth disease virus O	Lee,K.-N., Ko,Y.-J., Park,J.-H., Oem,J.-G., Kim,S.-M., Cho,I.-S.	O/S07KOR/2002		Sus scrofa	complete	8212
KF694738	train	pred	dev	train	train	normal	GenBank	0	past	KF694738	2002	Picornaviridae	Aphthovirus	Foot-and-mouth disease virus		Republic of Korea	Animal and Plant Quarantine Agency, Foot-and-Mouth Disease Division		South Korea	GenBank	2013-12-16T00:00:00Z	Foot-and-mouth disease virus - type O isolate O/S08KOR/2002, complete genome		2002-05-12	South Korea		ssRNA(+)	O	Foot-and-mouth disease virus O	Lee,K.-N., Ko,Y.-J., Park,J.-H., Oem,J.-G., Kim,S.-M., Cho,I.-S.	O/S08KOR/2002		Sus scrofa	complete	8212
KF694739	train	pred	train	train	dev	normal	GenBank	0	past	KF694739	2002	Picornaviridae	Aphthovirus	Foot-and-mouth disease virus		Republic of Korea	Animal and Plant Quarantine Agency, Foot-and-Mouth Disease Division		South Korea	GenBank	2013-12-16T00:00:00Z	Foot-and-mouth disease virus - type O isolate O/S09KOR/2002, complete genome		2002-05-18	South Korea		ssRNA(+)	O	Foot-and-mouth disease virus O	Lee,K.-N., Ko,Y.-J., Park,J.-H., Oem,J.-G., Kim,S.-M., Cho,I.-S.	O/S09KOR/2002		Sus scrofa	complete	8212
KF694740	train	pred	train	dev	train	normal	GenBank	0	past	KF694740	2002	Picornaviridae	Aphthovirus	Foot-and-mouth disease virus			Animal and Plant Quarantine Agency, Foot-and-Mouth Disease Division		South Korea	GenBank	2013-12-16T00:00:00Z	Foot-and-mouth disease virus - type O isolate O/S10KOR/2002, complete genome		2002-05-19	South Korea		ssRNA(+)	O	Foot-and-mouth disease virus O	Lee,K.-N., Ko,Y.-J., Park,J.-H., Oem,J.-G., Kim,S.-M., Cho,I.-S.	O/S10KOR/2002		Sus scrofa	complete	8213
KF694741	train	pred	train	dev	train	normal	GenBank	0	past	KF694741	2002	Picornaviridae	Aphthovirus	Foot-and-mouth disease virus		Republic of Korea	Animal and Plant Quarantine Agency, Foot-and-Mouth Disease Division		South Korea	GenBank	2013-12-16T00:00:00Z	Foot-and-mouth disease virus - type O isolate O/S11KOR/2002, complete genome		2002-05-19	South Korea		ssRNA(+)	O	Foot-and-mouth disease virus O	Lee,K.-N., Ko,Y.-J., Park,J.-H., Oem,J.-G., Kim,S.-M., Cho,I.-S.	O/S11KOR/2002		Sus scrofa	complete	8211
KF694742	train	pred	dev	dev	train	normal	GenBank	0	past	KF694742	2002	Picornaviridae	Aphthovirus	Foot-and-mouth disease virus		Republic of Korea	Animal and Plant Quarantine Agency, Foot-and-Mouth Disease Division		South Korea	GenBank	2013-12-16T00:00:00Z	Foot-and-mouth disease virus - type O isolate O/S12KOR/2002, complete genome		2002-05-19	South Korea		ssRNA(+)	O	Foot-and-mouth disease virus O	Lee,K.-N., Ko,Y.-J., Park,J.-H., Oem,J.-G., Kim,S.-M., Cho,I.-S.	O/S12KOR/2002		Sus scrofa	complete	8211
KF694744	train	pred	dev	dev	train	normal	GenBank	0	past	KF694744	2002	Picornaviridae	Aphthovirus	Foot-and-mouth disease virus		Republic of Korea	Animal and Plant Quarantine Agency, Foot-and-Mouth Disease Division		South Korea	GenBank	2013-12-16T00:00:00Z	Foot-and-mouth disease virus - type O isolate O/S14KOR/2002, complete genome		2002-06-07	South Korea		ssRNA(+)	O	Foot-and-mouth disease virus O	Lee,K.-N., Ko,Y.-J., Park,J.-H., Oem,J.-G., Kim,S.-M., Cho,I.-S.	O/S14KOR/2002		Bos taurus	complete	8212
KF694746	train	pred	train	train	train	normal	GenBank	0	past	KF694746	2002	Picornaviridae	Aphthovirus	Foot-and-mouth disease virus		Republic of Korea	Animal and Plant Quarantine Agency, Foot-and-Mouth Disease Division		South Korea	GenBank	2013-12-16T00:00:00Z	Foot-and-mouth disease virus - type O isolate O/S16KOR/2002, complete genome		2002-06-23	South Korea		ssRNA(+)	O	Foot-and-mouth disease virus O	Lee,K.-N., Ko,Y.-J., Park,J.-H., Oem,J.-G., Kim,S.-M., Cho,I.-S.	O/S16KOR/2002		Sus scrofa	complete	8214
KC296443	train	train	train	train	pred	normal	GenBank	1	past	KC296443	2011	Picornaviridae	Enterovirus	Enterovirus A		Taiwan	National Health Research Institutes, National Institute of Infectious Diseases and Vaccinology		Viet Nam	GenBank	2013-12-10T00:00:00Z	Enterovirus A71 strain HCM82-VNM-2011, complete genome		2011-05-03	Viet Nam		ssRNA(+)		Enterovirus A71	Lee,M.-S., Su,I.-J., Chung,W.-Y., Chiang,P.-S.			Homo sapiens	complete	7268
KC296444	train	train	dev	dev	pred	normal	GenBank	1	past	KC296444	2011	Picornaviridae	Enterovirus	Enterovirus A		Taiwan	National Health Research Institutes, National Institute of Infectious Diseases and Vaccinology		Viet Nam	GenBank	2013-12-10T00:00:00Z	Enterovirus A71 strain HCM84-VNM-2011, complete genome		2011-05-03	Viet Nam		ssRNA(+)		Enterovirus A71	Lee,M.-S., Su,I.-J., Chung,W.-Y., Chiang,P.-S.			Homo sapiens	complete	7330
KC296445	train	train	train	train	pred	normal	GenBank	1	past	KC296445	2011	Picornaviridae	Enterovirus	Enterovirus A		Taiwan	National Health Research Institutes, National Institute of Infectious Diseases and Vaccinology		Viet Nam	GenBank	2013-12-10T00:00:00Z	Enterovirus A71 strain HCM120-VNM-2011, complete genome		2011-05-20	Viet Nam		ssRNA(+)		Enterovirus A71	Lee,M.-S., Su,I.-J., Chung,W.-Y., Chiang,P.-S.			Homo sapiens	complete	7300
KF154354	train	train	train	train	pred	normal	GenBank	1	past	KF154354	2011	Picornaviridae	Enterovirus	Enterovirus A		Taiwan	National Health Research Institutes, National Institute of Infectious Diseases and Vaccinology		Taiwan	GenBank	2013-12-01T00:00:00Z	Enterovirus A71 strain B5-03172-TW-2011, complete genome		2011-11-05	Taiwan		ssRNA(+)		Enterovirus A71	Lee,M.-S., Chiang,P.-S., Chung,W.-Y.			Homo sapiens	complete	7414
KF154355	train	dev	train	train	pred	normal	GenBank	1	past	KF154355	2012	Picornaviridae	Enterovirus	Enterovirus A		Taiwan	National Health Research Institutes, National Institute of Infectious Diseases and Vaccinology		Taiwan	GenBank	2013-12-01T00:00:00Z	Enterovirus A71 strain B5-96015-TW-2012, complete genome		2012-04-18	Taiwan		ssRNA(+)		Enterovirus A71	Lee,M.-S., Chung,W.-Y., Chiang,P.-S.			Homo sapiens	complete	7411
KF501389	train	dev	train	train	pred	normal	GenBank	1	past	KF501389	2010	Picornaviridae	Enterovirus	Enterovirus A		China	Taizhou Institute of Virology		China	GenBank	2013-11-24T00:00:00Z	Enterovirus A71 isolate EV71/wuhan/3018/2010, complete genome	1	2010	China		ssRNA(+)		Enterovirus A71	Yang,Z., Lu,S., Xian,J., Ye,J., Xiao,L., Luo,J., Zen,K., Liu,F., Young,N.Z., Liu,F.Y.	EV71/wuhan/3018/2010		Homo sapiens	complete	7408
KF539414	train	train	train	train	pred	normal	GenBank	0	past	KF539414	2011	Picornaviridae	Sapelovirus	Sapelovirus A	feces	China	Sun Yat-Sen University, School of Life Sciences		China	GenBank	2013-11-24T00:00:00Z	Porcine sapelovirus strain JD2011, complete genome		2011	China		ssRNA(+)	8	Sapelovirus A	Chen,J.W., Lin,L.M., Zhou,Q.F., Li,W., Song,Y.H., Zhang,X.B., Chen,F., Xue,C.Y., Bi,Y.Z., Cao,Y.C.			Sus scrofa	complete	7572
KF539763	train	train	train	train	pred	normal	GenBank	0	past	KF539763	2012	Picornaviridae	Kobuvirus	Aichivirus C	feces	China	Chinese Academy of Agricultural Sciences, State Key Laboratory of Veterinary Etiological Biology, Key Laboratory of Grazing Animal Diseases, Lanzhou Veterinary Research Institute		China	GenBank	2013-11-24T00:00:00Z	Porcine kobuvirus isolate swKoV CH441, complete genome	1	2012-06-01	China		ssRNA(+)		Porcine kobuvirus	Wang,E., Yang,B., Liu,W., Liu,J., Ma,X., Lan,X., Wang,E.L., Ma,X.J., Liu,J.X.	swKoV CH441		Sus scrofa	complete	8149
AB839694	train	dev	pred	train	train	normal	GenBank	1	past	AB839694	2007	Picornaviridae	Hepatovirus	Hepatovirus A	blood	Japan	Division of Virology, Department of Infection and Immunity; 3311-1 Yakushiji, Shimotsuke, Tochigi 329-0498		Indonesia	GenBank	2013-11-22T00:00:00Z	Hepatitis A virus genomic RNA, complete genome, isolate: MakassarA07-R18	1	2007	Indonesia:Sulawesi(Makassar)		ssRNA(+)		Hepatovirus A	Mulyanto, Wibawa,I.D., Suparyatmo,J.B., Amirudin,R., Ohnishi,H., Takahashi,M., Nishizawa,T., Okamoto,H.	MakassarA07-R18		Homo sapiens	complete	7492
AB839695	train	train	pred	train	dev	normal	GenBank	1	past	AB839695	2007	Picornaviridae	Hepatovirus	Hepatovirus A	blood	Japan	Division of Virology, Department of Infection and Immunity; 3311-1 Yakushiji, Shimotsuke, Tochigi 329-0498		Indonesia	GenBank	2013-11-22T00:00:00Z	Hepatitis A virus genomic RNA, complete genome, isolate: MataramA07-RS03	1	2007	Indonesia:Lombok(Mataram)		ssRNA(+)		Hepatovirus A	Mulyanto, Wibawa,I.D., Suparyatmo,J.B., Amirudin,R., Ohnishi,H., Takahashi,M., Nishizawa,T., Okamoto,H.	MataramA07-RS03		Homo sapiens	complete	7492
AB839696	train	dev	pred	train	dev	normal	GenBank	1	past	AB839696	2007	Picornaviridae	Hepatovirus	Hepatovirus A	blood	Japan	Division of Virology, Department of Infection and Immunity; 3311-1 Yakushiji, Shimotsuke, Tochigi 329-0498		Indonesia	GenBank	2013-11-22T00:00:00Z	Hepatitis A virus genomic RNA, complete genome, isolate: SoloA07-P15	1	2007	Indonesia:Central Java(Solo)		ssRNA(+)		Hepatovirus A	Mulyanto, Wibawa,I.D., Suparyatmo,J.B., Amirudin,R., Ohnishi,H., Takahashi,M., Nishizawa,T., Okamoto,H.	SoloA07-P15		Homo sapiens	complete	7492
AB839697	train	train	pred	train	train	normal	GenBank	1	past	AB839697	2007	Picornaviridae	Hepatovirus	Hepatovirus A	blood	Japan	Division of Virology, Department of Infection and Immunity; 3311-1 Yakushiji, Shimotsuke, Tochigi 329-0498		Indonesia	GenBank	2013-11-22T00:00:00Z	Hepatitis A virus genomic RNA, complete genome, isolate: TangerangA07-55	1	2007	Indonesia:West Java(Tangerang)		ssRNA(+)		Hepatovirus A	Mulyanto, Wibawa,I.D., Suparyatmo,J.B., Amirudin,R., Ohnishi,H., Takahashi,M., Nishizawa,T., Okamoto,H.	TangerangA07-55		Homo sapiens	complete	7492
JN582001	train	train	train	train	pred	normal	GenBank	1	past	JN582001	2011	Picornaviridae	Enterovirus	Enterovirus A	lesion	Taiwan	Chang Gung University, Research Center for Emerging Viral Infections		Taiwan	GenBank	2013-11-22T00:00:00Z	Human coxsackievirus A6 isolate TW/1537/2011, complete genome	1	2011	Taiwan		ssRNA(+)		Coxsackievirus A6	Chung,W.H., Shih,S.R., Chang,C.F., Lin,T.Y., Huang,Y.C., Chang,S.C., Liu,M.T., Ko,Y.S., Deng,M.C., Liau,Y.L., Lin,L.H., Chen,T.H., Yang,C.H., Ho,H.C., Lin,J.W., Lu,C.W., Lu,C.F., Hung,S.I., Yang,Y.F.	TW/1537/2011		Homo sapiens	complete	7434
KF444809	train	dev	train	train	pred	normal	GenBank	1	past	KF444809	2012	Picornaviridae	Enterovirus	Enterovirus A		China	Institute of Laboratory Animal Sciences, Department of Pathogen		China	GenBank	2013-11-18T00:00:00Z	Enterovirus A71 isolate EV71/Queenmary/HongKong/2012, complete genome	1	2012	China: Hong Kong, Queen Mary Hospital		ssRNA(+)		Enterovirus A71	Yu,P., Gao,Z., Zong,Y., Bao,L., Xu,L., Deng,W., Li,F., Lv,Q., Xu,Y., Yao,Y., Qin,C., Yuen,K.-Y., Woo,P.C., Yip,C.C., Lau,S.K., Liu,J.	EV71/Queenmary/HongKong/2012		Homo sapiens	complete	7405
KF501486	train	pred	dev	train	train	normal	GenBank	0	past	KF501486	2010	Picornaviridae	Aphthovirus	Foot-and-mouth disease virus		Republic of Korea	Animal, Plant and Fisheries Quarantine and Inspection Agency, Foot and Mouth Division		South Korea	GenBank	2013-11-18T00:00:00Z	Foot-and-mouth disease virus - type O strain Andong-p23, complete sequence	1	2010	South Korea		ssRNA(+)		Foot-and-mouth disease virus O	Park,J.N., Lee,S.Y., Chu,J.Q., Lee,Y.J., Kim,R.H., Lee,K.N., Kim,S.M., Tark,D.S., Kim,B., Park,J.H., Park,J.			Sus scrofa	complete	8238
KF501487	train	pred	train	train	train	normal	GenBank	0	past	KF501487	2010	Picornaviridae	Aphthovirus	Foot-and-mouth disease virus		Republic of Korea	Animal, Plant and Fisheries Quarantine and Inspection Agency, Foot and Mouth Division		South Korea	GenBank	2013-11-18T00:00:00Z	Foot-and-mouth disease virus - type O strain Yangju, complete sequence	1	2010	South Korea		ssRNA(+)		Foot-and-mouth disease virus O	Park,J.N., Lee,S.Y., Chu,J.Q., Lee,Y.J., Kim,R.H., Lee,K.N., Kim,S.M., Tark,D.S., Kim,B., Park,J.H., Park,J.			Sus scrofa	complete	8238
KF569906	train	train	train	pred	train	normal	GenBank	1	past	KF569906	2012	Picornaviridae	Hepatovirus	Hepatovirus A		P. R. China	Dalian Huayu Biotechnology Company Limited, Viral Department		China	GenBank	2013-11-13T00:00:00Z	Hepatitis A virus strain DH01, complete genome		2012-04-18	China: Liaoning Province, Shenyang City		ssRNA(+)		Hepatovirus A	Zhou,C., Li,W., Jiang,D., Nan,R.			Homo sapiens	complete	7388
KC424638	train	train	train	dev	pred	normal	GenBank	0	past	KC424638	2012	Picornaviridae	Kobuvirus	Aichivirus C	feces	China	Academy of Military Medical Sciences, Department of Virology Research		China	GenBank	2013-11-10T00:00:00Z	Porcine kobuvirus isolate K-4/2012/CH, complete genome	1	2012-08-01	China		ssRNA(+)		Porcine kobuvirus	Fan,S., Sun,H., Ying,Y., Gao,X., Wang,Z., Yu,Y., Li,Y., Wang,T., Yu,Z., Yang,S., Zhao,Y., Qin,C., Gao,Y., Xia,X., Gao,Y.W., Fan,S.T., Sun,H.T., Gao,X.L., Li,Y.G., Wang,T.C., Yu,Z.J., Xia,X.Z.	K-4/2012/CH		Sus scrofa	complete	8210
KC424640	train	train	train	train	pred	normal	GenBank	0	past	KC424640	2012	Picornaviridae	Kobuvirus	Aichivirus C	feces	China	Academy of Military Medical Sciences, Department of Virology Research		China	GenBank	2013-11-10T00:00:00Z	Porcine kobuvirus isolate GS-2/2012/CH, complete genome	1	2012-08-01	China		ssRNA(+)		Porcine kobuvirus	Fan,S., Sun,H., Ying,Y., Gao,X., Wang,Z., Yu,Y., Li,Y., Wang,T., Yu,Z., Yang,S., Zhao,Y., Qin,C., Gao,Y., Xia,X., Gao,Y.W., Fan,S.T., Sun,H.T., Gao,X.L., Li,Y.G., Wang,T.C., Zhang,K., Xu,W.W., Yu,Z.J., Xia,X.Z.	GS-2/2012/CH		Sus scrofa	complete	8121
KF387721	train	train	train	pred	train	normal	GenBank	0	past	KF387721	2012	Picornaviridae	Sakobuvirus	Sakobuvirus A		USA	Blood Systems Research Institute, Molecular Virology		Portugal	GenBank	2013-11-10T00:00:00Z	Feline sakobuvirus A isolate FFUP1, complete genome	1	2012-12-01	Portugal		ssRNA(+)		Feline sakobuvirus A	Ng,T.F., Mesquita,J.R., Nascimento,M.S., Kondov,N.O., Wong,W., Reuter,G., Knowles,N.J., Vega,E., Esona,M.D., Deng,X., Vinje,J., Delwart,E., Ng,T.F.F., Knowles,N., Vega,E.M., Den,X.	FFUP1		Felis catus	complete	7807
KF129411	train	train	train	train	pred	normal	GenBank	1	past	KF129411	2011	Picornaviridae	Enterovirus	Enterovirus C	feces	People's Republic of China	National Institute for Viral Disease Control and Prevention, Chinese Center for Disease Control and Prevention, WHO WPRO Regional Polio Reference Laboratory and Ministry of Health Key Laboratory for Medical Virology		China	GenBank	2013-10-22T00:00:00Z	Human enterovirus C99 isolate HT-XEBGH09F/XJ/CHN/2011, complete genome	1	2011-08-30	China		ssRNA(+)	C99	Enterovirus C99	Sun,Q., Zhang,Y., Cui,H., Zhu,S., Li,X., Huang,G., Tang,H., Yan,D., Wang,D., Xu,W., An,H.	HT-XEBGH09F/XJ/CHN/2011		Homo sapiens	complete	7455
KF129412	train	train	train	train	pred	normal	GenBank	1	past	KF129412	2011	Picornaviridae	Enterovirus	Enterovirus C	feces	People's Republic of China	National Institute for Viral Disease Control and Prevention, Chinese Center for Disease Control and Prevention, WHO WPRO Regional Polio Reference Laboratory and Ministry of Health Key Laboratory for Medical Virology		China	GenBank	2013-10-22T00:00:00Z	Human enterovirus C99 isolate KSSC-ALXHH01F/XJ/CHN/2011, complete genome	1	2011-09-08	China		ssRNA(+)	C99	Enterovirus C99	Sun,Q., Zhang,Y., Cui,H., Zhu,S., Li,X., Huang,G., Tang,H., Yan,D., Wang,D., Xu,W., An,H.	KSSC-ALXHH01F/XJ/CHN/2011		Homo sapiens	complete	7455
JX947858	train	pred	train	train	dev	normal	GenBank	0	past	JX947858	2013	Picornaviridae	Aphthovirus	Foot-and-mouth disease virus	oronasopharynx	United Kingdom	The Pirbright Institute, Vaccine Differentiation Group, Livestock Viral Diseases Programme		United Kingdom	GenBank	2013-10-07T00:00:00Z	Foot-and-mouth disease virus - type O strain persistent/OUKG/91dpc, complete genome	1		United Kingdom		ssRNA(+)	O	Foot-and-mouth disease virus O	Parthiban,A.R., Mahapatra,M., Parida,S., Ramasamy Parthiban,A.B.			Bos taurus	complete	8183
JX947859	train	pred	train	train	train	normal	GenBank	0	past	JX947859	2013	Picornaviridae	Aphthovirus	Foot-and-mouth disease virus	oronasopharynx	United Kingdom	The Pirbright Institute, Vaccine Differentiation Group, Livestock Viral Diseases Programme		United Kingdom	GenBank	2013-10-07T00:00:00Z	Foot-and-mouth disease virus - type O strain persistent/OUKG/98dpc, complete genome	1		United Kingdom		ssRNA(+)	O	Foot-and-mouth disease virus O	Parthiban,A.R., Mahapatra,M., Parida,S., Ramasamy Parthiban,A.B.			Bos taurus	complete	8183
KF312457	train	train	train	train	pred	normal	GenBank	1	past	KF312457	1998	Picornaviridae	Enterovirus	Enterovirus A		China	Institute of Medicinal Biotechnology Chinese Academy of Medical Science, Division of Immunology		China	GenBank	2013-10-05T00:00:00Z	Enterovirus A71 strain SHZH98 pro, complete genome	1	1998	China: Shenzhen		ssRNA(+)		Enterovirus A71	Zhang,Y.X., Wei,T., Li,X.Y., Yin,X., Li,Y.H., Ding,J.W., Zhou,J.M., Zhang,G.Z., Jin,Q., Cen,S., Zhang,Y., Li,X., Li,Y., Ding,J., Zhou,J., Zhang,G.			Homo sapiens	complete	7404
JX843810	train	train	train	train	pred	normal	GenBank	1	past	JX843810	2009	Picornaviridae	Enterovirus	Enterovirus B		China	Institute of Medical Biology, Chinese Academy of Medical Sciences and Peking Union Medical, Molecular Epidemiology		China	GenBank	2013-10-01T00:00:00Z	Human coxsackievirus B3 strain A103/KM/09, complete genome		2009-07-20	China		ssRNA(+)	coxsackievirus B3	Coxsackievirus B3	Ma,S.			Homo sapiens	complete	7389
JX843811	train	dev	dev	train	pred	normal	GenBank	1	past	JX843811	2009	Picornaviridae	Enterovirus	Enterovirus B		China	Institute of Medical Biology, Chinese Academy of Medical Sciences and Peking Union Medical, Molecular Epidemiology		China	GenBank	2013-10-01T00:00:00Z	Human coxsackievirus B5 strain A210/KM/09, complete genome		2009-07-01	China		ssRNA(+)	coxsackievirus B5	Coxsackievirus B5	Ma,S.			Homo sapiens	complete	7372
KF142412	train	train	train	train	pred	normal	GenBank	1	past	KF142412	2013	Picornaviridae	Enterovirus	Enterovirus A		China	Chenzhou Center for Disease Control and Prevention, Laboratory of Molecular Biology		China	GenBank	2013-09-30T00:00:00Z	Enterovirus A71 isolate HNCZ/201208, complete genome		2013-05-04	China		ssRNA(+)		Enterovirus A71	Aiping,L.	HNCZ/201208		Homo sapiens	complete	7404
KF142413	train	train	dev	dev	pred	normal	GenBank	1	past	KF142413	2013	Picornaviridae	Enterovirus	Enterovirus A		China	Chenzhou Center for Disease Control and Prevention, Laboratory of Molecular Biology		China	GenBank	2013-09-30T00:00:00Z	Enterovirus A71 isolate HNCZ/201211, complete genome		2013-05-04	China		ssRNA(+)		Enterovirus A71	Aiping,L.	HNCZ/201211		Homo sapiens	complete	7404
KF193621	train	train	dev	dev	pred	normal	GenBank	1	past	KF193621	2009	Picornaviridae	Enterovirus	Enterovirus A	oronasopharynx	China	National Institute for Food and Drug Control, Division of Hepatitis Virus Vaccines		China	GenBank	2013-09-22T00:00:00Z	Coxsackievirus A16 isolate SD09-05, complete genome		2009	China		ssRNA(+)		Coxsackievirus A16	Xin,Y.	SD09-05		Homo sapiens	complete	7400
KF193622	train	train	train	train	pred	normal	GenBank	1	past	KF193622	2010	Picornaviridae	Enterovirus	Enterovirus A	oronasopharynx	China	National Institute for Food and Drug Control, Division of Hepatitis Virus Vaccines		China	GenBank	2013-09-22T00:00:00Z	Coxsackievirus A16 isolate YN10-02, complete genome		2010	China		ssRNA(+)		Coxsackievirus A16	Xin,Y.	YN10-02		Homo sapiens	complete	7400
KF193623	train	train	train	train	pred	normal	GenBank	1	past	KF193623	2011	Picornaviridae	Enterovirus	Enterovirus A	oronasopharynx	China	National Institute for Food and Drug Control, Division of Hepatitis Virus Vaccines		China	GenBank	2013-09-22T00:00:00Z	Coxsackievirus A16 isolate HN11-03, complete genome		2011	China		ssRNA(+)		Coxsackievirus A16	Xin,Y.	HN11-03		Homo sapiens	complete	7420
KF193624	train	train	train	train	pred	normal	GenBank	1	past	KF193624	2009	Picornaviridae	Enterovirus	Enterovirus A	oronasopharynx	China	National Institute for Food and Drug Control, Division of Hepatitis Virus Vaccines		China	GenBank	2013-09-22T00:00:00Z	Coxsackievirus A16 isolate HN09-02, complete genome		2009	China		ssRNA(+)		Coxsackievirus A16	Xin,Y.	HN09-02		Homo sapiens	complete	7400
KF193626	train	train	train	train	pred	normal	GenBank	1	past	KF193626	2010	Picornaviridae	Enterovirus	Enterovirus A	oronasopharynx	China	National Institute for Food and Drug Control, Division of Hepatitis Virus Vaccines		China	GenBank	2013-09-22T00:00:00Z	Coxsackievirus A16 isolate FJ10-03, complete genome		2010	China		ssRNA(+)		Coxsackievirus A16	Xin,Y.	FJ10-03		Homo sapiens	complete	7400
KF193627	train	train	train	train	pred	normal	GenBank	1	past	KF193627	2009	Picornaviridae	Enterovirus	Enterovirus A	oronasopharynx	China	National Institute for Food and Drug Control, Division of Hepatitis Virus Vaccines		China	GenBank	2013-09-22T00:00:00Z	Coxsackievirus A16 isolate FJ09-02, complete genome		2009	China		ssRNA(+)		Coxsackievirus A16	Xin,Y.	FJ09-02		Homo sapiens	complete	7400
KF193630	train	train	train	train	pred	normal	GenBank	1	past	KF193630	2010	Picornaviridae	Enterovirus	Enterovirus A	oronasopharynx	China	National Institute for Food and Drug Control, Division of Hepatitis Virus Vaccines		China	GenBank	2013-09-22T00:00:00Z	Coxsackievirus A16 isolate BJ10-01, complete genome		2010	China		ssRNA(+)		Coxsackievirus A16	Xin,Y.	BJ10-01		Homo sapiens	complete	7400
KF193631	train	train	train	train	pred	normal	GenBank	1	past	KF193631	2010	Picornaviridae	Enterovirus	Enterovirus A	oronasopharynx	China	National Institute for Food and Drug Control, Division of Hepatitis Virus Vaccines		China	GenBank	2013-09-22T00:00:00Z	Coxsackievirus A16 isolate BJ10-02, complete genome		2010	China		ssRNA(+)		Coxsackievirus A16	Xin,Y.	BJ10-02		Homo sapiens	complete	7400
KF193632	train	train	train	dev	pred	normal	GenBank	1	past	KF193632	2008	Picornaviridae	Enterovirus	Enterovirus A	oronasopharynx	China	National Institute for Food and Drug Control, Division of Hepatitis Virus Vaccines		China	GenBank	2013-09-22T00:00:00Z	Coxsackievirus A16 isolate AH08-06, complete genome		2008	China		ssRNA(+)		Coxsackievirus A16	Xin,Y.	AH08-06		Homo sapiens	complete	7400
KF112879	train	pred	train	dev	train	normal	GenBank	0	past	KF112879	2009	Picornaviridae	Aphthovirus	Foot-and-mouth disease virus		United Kingdom	The Pirbright Institute, World Reference Laboratory for FMD		Thailand	GenBank	2013-09-15T00:00:00Z	Foot-and-mouth disease virus - type O isolate TAI/22/2009, complete genome	1	2009-11-18	Thailand: Lamphun		ssRNA(+)	O	Foot-and-mouth disease virus O	Valdazo-Gonzalez,B., Timina,A., Scherbakov,A., Abdul-Hamid,N.F., Knowles,N.J., King,D.P.	TAI/22/2009		Sus scrofa	complete	8189
KF112880	train	pred	train	train	train	normal	GenBank	0	past	KF112880	2009	Picornaviridae	Aphthovirus	Foot-and-mouth disease virus		United Kingdom	The Pirbright Institute, World Reference Laboratory for FMD		Myanmar	GenBank	2013-09-15T00:00:00Z	Foot-and-mouth disease virus - type O isolate MYA/5/2009, complete genome	1	2009-06-10	Myanmar: Bago		ssRNA(+)	O	Foot-and-mouth disease virus O	Valdazo-Gonzalez,B., Timina,A., Scherbakov,A., Abdul-Hamid,N.F., Knowles,N.J., King,D.P.	MYA/5/2009		Bos taurus	complete	8188
KF112881	train	pred	dev	train	train	normal	GenBank	0	past	KF112881	2010	Picornaviridae	Aphthovirus	Foot-and-mouth disease virus		United Kingdom	The Pirbright Institute, World Reference Laboratory for FMD		Mongolia	GenBank	2013-09-15T00:00:00Z	Foot-and-mouth disease virus - type O isolate MOG/7/2010, complete genome	1	2010-09-06	Mongolia: Sukhbaatar Province		ssRNA(+)	O	Foot-and-mouth disease virus O	Valdazo-Gonzalez,B., Timina,A., Scherbakov,A., Abdul-Hamid,N.F., Knowles,N.J., King,D.P.	MOG/7/2010		Bos taurus	complete	8189
KF112882	train	pred	train	train	train	normal	GenBank	0	past	KF112882	2010	Picornaviridae	Aphthovirus	Foot-and-mouth disease virus		United Kingdom	The Pirbright Institute, World Reference Laboratory for FMD		Mongolia	GenBank	2013-09-15T00:00:00Z	Foot-and-mouth disease virus - type O isolate MOG/C-10/2010, complete genome	1	2010-05-01	Mongolia		ssRNA(+)	O	Foot-and-mouth disease virus O	Valdazo-Gonzalez,B., Timina,A., Scherbakov,A., Abdul-Hamid,N.F., Knowles,N.J., King,D.P.	MOG/C-10/2010		Bos taurus	complete	8188
KF112884	train	pred	train	train	dev	normal	GenBank	0	past	KF112884	2010	Picornaviridae	Aphthovirus	Foot-and-mouth disease virus		United Kingdom	The Pirbright Institute, World Reference Laboratory for FMD		Russia	GenBank	2013-09-15T00:00:00Z	Foot-and-mouth disease virus - type O isolate RUS/Aug 2010, complete genome	1	2010-08-26	Russia: Zabajkal'skij Kray, Chita region		ssRNA(+)	O	Foot-and-mouth disease virus O	Valdazo-Gonzalez,B., Timina,A., Scherbakov,A., Abdul-Hamid,N.F., Knowles,N.J., King,D.P.	RUS/Aug 2010		Bos taurus	complete	8187
KF112886	train	pred	dev	train	train	normal	GenBank	0	past	KF112886	2010	Picornaviridae	Aphthovirus	Foot-and-mouth disease virus		United Kingdom	The Pirbright Institute, World Reference Laboratory for FMD		South Korea	GenBank	2013-09-15T00:00:00Z	Foot-and-mouth disease virus - type O isolate SKR/4/2010, complete genome	1	2010-04-07	South Korea: Ganghwa, Incheon		ssRNA(+)	O	Foot-and-mouth disease virus O	Valdazo-Gonzalez,B., Timina,A., Scherbakov,A., Abdul-Hamid,N.F., Knowles,N.J., King,D.P.	SKR/4/2010		Bos taurus	complete	8190
KF112887	train	pred	train	train	train	normal	GenBank	0	past	KF112887	2010	Picornaviridae	Aphthovirus	Foot-and-mouth disease virus		United Kingdom	The Pirbright Institute, World Reference Laboratory for FMD		South Korea	GenBank	2013-09-15T00:00:00Z	Foot-and-mouth disease virus - type O isolate SKR/5/2010, complete genome	1	2010-11-28	South Korea: Andong, Gyeongbuk		ssRNA(+)	O	Foot-and-mouth disease virus O	Valdazo-Gonzalez,B., Timina,A., Scherbakov,A., Abdul-Hamid,N.F., Knowles,N.J., King,D.P.	SKR/5/2010		Sus scrofa	complete	8192
KF112888	train	pred	train	train	train	normal	GenBank	0	past	KF112888	2011	Picornaviridae	Aphthovirus	Foot-and-mouth disease virus		United Kingdom	The Pirbright Institute, World Reference Laboratory for FMD		North Korea	GenBank	2013-09-15T00:00:00Z	Foot-and-mouth disease virus - type O isolate DRK/31/2011, complete genome	1	2011-01-01	North Korea: Pyongan		ssRNA(+)	O	Foot-and-mouth disease virus O	Valdazo-Gonzalez,B., Timina,A., Scherbakov,A., Abdul-Hamid,N.F., Knowles,N.J., King,D.P.	DRK/31/2011		Bos taurus	complete	8189
KF112889	train	pred	train	train	dev	normal	GenBank	0	past	KF112889	2010	Picornaviridae	Aphthovirus	Foot-and-mouth disease virus		United Kingdom	The Pirbright Institute, World Reference Laboratory for FMD		Hong Kong	GenBank	2013-09-15T00:00:00Z	Foot-and-mouth disease virus - type O isolate HKN15/2010, complete genome	1	2010-02-24	Hong Kong: SAR		ssRNA(+)	O	Foot-and-mouth disease virus O	Valdazo-Gonzalez,B., Timina,A., Scherbakov,A., Abdul-Hamid,N.F., Knowles,N.J., King,D.P.	HKN15/2010		Sus scrofa	complete	8190
KC843627	train	train	train	pred	train	normal	GenBank	0	past	KC843627	2005	Picornaviridae	Potamipivirus	Potamipivirus A		Germany	Jena University Hospital, Department of Virology and Antiviral Therapy		Germany	GenBank	2013-09-10T00:00:00Z	Eel picornavirus 1 strain F15/05, complete genome	1	2005-05-01	Germany		ssRNA(+)		Eel picornavirus 1	Fichtner,D., Philipps,A., Groth,M., Schmidt-Posthaus,H., Granzow,H., Dauber,M., Platzer,M., Bergmann,S.M., Schrudde,D., Sauerbrei,A., Zell,R.			Anguilla anguilla	complete	7539
KF042342	train	train	dev	train	pred	normal	GenBank	1	past	KF042342	2012	Picornaviridae	Enterovirus	Enterovirus B	cerebrospinal fluid	P.R. China	Southern Medical University, Lab of Biosafety Level 3		China	GenBank	2013-09-10T00:00:00Z	Echovirus E6 isolate 2012EM95, complete genome		2012-05-31	China: Ruoding, Guangdong		ssRNA(+)		Echovirus E6	Xiao,H., Li,L., Zhu,L., Wan,C.S., Zhao,W., Ke,C.W., Zhang,B.	2012EM95		Homo sapiens	complete	7418
KF042343	train	train	dev	dev	pred	normal	GenBank	1	past	KF042343	2012	Picornaviridae	Enterovirus	Enterovirus B	cerebrospinal fluid	P.R. China	Center for Diseases Control and Prevention of Guangdong Province, Institute of Microbiology		China	GenBank	2013-09-10T00:00:00Z	Echovirus E6 isolate 2012EM100, complete genome		2012-05-31	China: Ruoding, Guangdong		ssRNA(+)		Echovirus E6	Xiao,H., Li,L., Zhu,L., Wan,C.S., Zhao,W., Zhang,B., Ke,C.W.	2012EM100		Homo sapiens	complete	7418
KC811837	train	train	train	pred	dev	normal	GenBank	0	past	KC811837	2011	Picornaviridae	Megrivirus	Megrivirus B	feces	Hungary	ANTSZ, Baranya County Institute of State Public Health Service, Regional Laboratory of Virology		Hungary	GenBank	2013-09-09T00:00:00Z	Pigeon mesivirus 2 strain pigeon/GALII5-PiMeV/2011/HUN, complete genome	1	2011-04-01	Hungary		ssRNA(+)		Pigeon mesivirus 2	Phan,T.G., Vo,N.P., Boros,A., Pankovics,P., Reuter,G., Li,O.T., Wang,C., Deng,X., Poon,L.L., Delwart,E.			Columba livia	complete	9192
KF311743	train	train	train	train	pred	normal	GenBank	1	past	KF311743	2011	Picornaviridae	Enterovirus	Enterovirus B	feces	China	Jiangsu University, Department of Microbiology		China	GenBank	2013-09-03T00:00:00Z	Human coxsackievirus B5 strain ChZJ-1, complete genome	1	2011	China		ssRNA(+)		Coxsackievirus B5	Sun,G., Yi,M., Tian,H., Shao,C., Yang,S., Han,J., Wang,X., Wang,Y., Shen,Q., Wang,H., Shao,S., Yang,Y., Zhang,W.			Homo sapiens	complete	7428
KC748420	train	dev	train	train	pred	normal	GenBank	0	past	KC748420	2007	Picornaviridae	Enterovirus	Enterovirus F		USA	Food and Drug Administration, CBER		USA	GenBank	2013-08-25T00:00:00Z	Enterovirus F strain IL/alpaca, complete genome	1	2007	USA		ssRNA(+)		Enterovirus F	McClenahan,S.D., Scherba,G., Borst,L., Fredrickson,R.L., Krause,P.R., Uhlenhaut,C.			Vicugna pacos	complete	7433
KC993890	train	train	dev	pred	dev	normal	GenBank	0	past	KC993890	2011	Picornaviridae	Avihepatovirus	Avihepatovirus A		China	Shandong Agriculture University, College of Veterinary Medicine		China	GenBank	2013-08-25T00:00:00Z	Duck hepatitis A virus 3 strain SD1201, complete genome		2011-11-01	China		ssRNA(+)	A	Duck hepatitis A virus 3	Yang,L., Xu,Q., Xie,J.Z., Wang,Y., Jiang,J.S.			Anatidae	complete	7791
KC954662	train	train	train	train	pred	normal	GenBank	1	past	KC954662	2007	Picornaviridae	Enterovirus	Enterovirus A	oronasopharynx	China	Beijing Institute of Biotechnology, Laboratory of Vaccine and Antibody Engineering		China	GenBank	2013-08-14T00:00:00Z	Enterovirus A71 isolate Anhui2007, complete genome		2007	China		ssRNA(+)	71	Enterovirus A71	Liu,Y.	Anhui2007		Homo sapiens	complete	7405
KC954663	train	train	train	train	pred	normal	GenBank	1	past	KC954663	2008	Picornaviridae	Enterovirus	Enterovirus A	oronasopharynx	China	Beijing Institute of Biotechnology, Laboratory of Vaccine and Antibody Engineering		China	GenBank	2013-08-14T00:00:00Z	Enterovirus A71 isolate GDV103, complete genome		2008	China		ssRNA(+)	71	Enterovirus A71	Liu,Y.	GDV103		Homo sapiens	complete	7404
KC954664	train	train	train	train	pred	normal	GenBank	1	past	KC954664	2009	Picornaviridae	Enterovirus	Enterovirus A	oronasopharynx	China	Beijing Institute of Biotechnology, Laboratory of Vaccine and Antibody Engineering		China	GenBank	2013-08-14T00:00:00Z	Enterovirus A71 isolate VR1432, complete genome		2009	China		ssRNA(+)	71	Enterovirus A71	Liu,Y.	VR1432		Homo sapiens	complete	7408
KC897073	train	train	train	dev	pred	normal	GenBank	1	past	KC897073	2012	Picornaviridae	Enterovirus	Enterovirus B	cerebrospinal fluid	P.R. China	Institute of Microbiology, Center for Diseases Control and Prevention of Guangdong Province		China	GenBank	2013-08-06T00:00:00Z	Echovirus E30 isolate 2012EM161, complete genome	1	2012-06-09	China: Guandong		ssRNA(+)	E30	Echovirus E30	Xiao,H., Huang,K., Li,L., Wu,X., Zheng,L., Wan,C., Zhao,W., Ke,C., Zhang,B., Huang,K.Y., Zhu,L., Wan,C.S., Ke,C.W.	2012EM161		Homo sapiens	complete	7427
KC880366	train	train	train	train	pred	normal	GenBank	1	past	KC880366	2010	Picornaviridae	Enterovirus	Enterovirus C		Russia	M. P. Chumakov Institute of Poliomyelitis and Viral Encephalitides Russian Academy of Medical Sciences		Tajikistan	GenBank	2013-07-31T00:00:00Z	Human poliovirus 1 isolate TJK35363 clone 4, complete genome		2010-04-10	Tajikistan: Bokhtar		ssRNA(+)	PV1	Human poliovirus 1	Yakovenko,M.L., Gmyl,A.P., Ivanova,O.E., Eremeeva,T.P., Ivanov,A.P., Prostova,M.A., Baykova,O.Y., Isaeva,O.V., Gavrilin,E.V., Lipskaya,G.Y., Shakaryan,A.K., Kew,O.M., Deshpande,J.M., Agol,V.I.	TJK35363		Homo sapiens	complete	7442
KC880367	train	dev	train	train	pred	normal	GenBank	1	past	KC880367	2010	Picornaviridae	Enterovirus	Enterovirus C		Russia	M. P. Chumakov Institute of Poliomyelitis and Viral Encephalitides Russian Academy of Medical Sciences		Tajikistan	GenBank	2013-07-31T00:00:00Z	Human poliovirus 1 isolate TJK35363 clone 6, complete genome		2010-04-10	Tajikistan: Bokhtar		ssRNA(+)	PV1	Human poliovirus 1	Yakovenko,M.L., Gmyl,A.P., Ivanova,O.E., Eremeeva,T.P., Ivanov,A.P., Prostova,M.A., Baykova,O.Y., Isaeva,O.V., Gavrilin,E.V., Lipskaya,G.Y., Shakaryan,A.K., Kew,O.M., Deshpande,J.M., Agol,V.I.	TJK35363		Homo sapiens	complete	7442
KC880368	train	train	train	train	pred	normal	GenBank	1	past	KC880368	2010	Picornaviridae	Enterovirus	Enterovirus C		Russia	M. P. Chumakov Institute of Poliomyelitis and Viral Encephalitides Russian Academy of Medical Sciences		Tajikistan	GenBank	2013-07-31T00:00:00Z	Human poliovirus 1 isolate TJK35363 clone 19, complete genome		2010-04-10	Tajikistan: Bokhtar		ssRNA(+)	PV1	Human poliovirus 1	Yakovenko,M.L., Gmyl,A.P., Ivanova,O.E., Eremeeva,T.P., Ivanov,A.P., Prostova,M.A., Baykova,O.Y., Isaeva,O.V., Gavrilin,E.V., Lipskaya,G.Y., Shakaryan,A.K., Kew,O.M., Deshpande,J.M., Agol,V.I.	TJK35363		Homo sapiens	complete	7442
KC880369	train	train	train	train	pred	normal	GenBank	1	past	KC880369	2010	Picornaviridae	Enterovirus	Enterovirus C		Russia	M. P. Chumakov Institute of Poliomyelitis and Viral Encephalitides Russian Academy of Medical Sciences		Tajikistan	GenBank	2013-07-31T00:00:00Z	Human poliovirus 1 isolate TJK35363 clone 2, complete genome		2010-04-10	Tajikistan: Bokhtar		ssRNA(+)	PV1	Human poliovirus 1	Yakovenko,M.L., Gmyl,A.P., Ivanova,O.E., Eremeeva,T.P., Ivanov,A.P., Prostova,M.A., Baykova,O.Y., Isaeva,O.V., Gavrilin,E.V., Lipskaya,G.Y., Shakaryan,A.K., Kew,O.M., Deshpande,J.M., Agol,V.I.	TJK35363		Homo sapiens	complete	7442
KC880370	train	train	train	train	pred	normal	GenBank	1	past	KC880370	2010	Picornaviridae	Enterovirus	Enterovirus C		Russia	M. P. Chumakov Institute of Poliomyelitis and Viral Encephalitides Russian Academy of Medical Sciences		Russia	GenBank	2013-07-31T00:00:00Z	Human poliovirus 1 isolate RUS39270, complete genome		2010-11-22	Russia: Dagestan		ssRNA(+)	PV1	Human poliovirus 1	Yakovenko,M.L., Gmyl,A.P., Ivanova,O.E., Eremeeva,T.P., Ivanov,A.P., Prostova,M.A., Baykova,O.Y., Isaeva,O.V., Gavrilin,E.V., Lipskaya,G.Y., Shakaryan,A.K., Kew,O.M., Deshpande,J.M., Agol,V.I.	RUS39270		Homo sapiens	complete	7442
KC880371	train	dev	train	train	pred	normal	GenBank	1	past	KC880371	2010	Picornaviridae	Enterovirus	Enterovirus C		Russia	M. P. Chumakov Institute of Poliomyelitis and Viral Encephalitides Russian Academy of Medical Sciences		Kazakhstan	GenBank	2013-07-31T00:00:00Z	Human poliovirus 1 isolate KAZ38374, complete genome		2010-08-12	Kazakhstan		ssRNA(+)	PV1	Human poliovirus 1	Yakovenko,M.L., Gmyl,A.P., Ivanova,O.E., Eremeeva,T.P., Ivanov,A.P., Prostova,M.A., Baykova,O.Y., Isaeva,O.V., Gavrilin,E.V., Lipskaya,G.Y., Shakaryan,A.K., Kew,O.M., Deshpande,J.M., Agol,V.I.	KAZ38374		Homo sapiens	complete	7442
KC880372	train	train	train	dev	pred	normal	GenBank	1	past	KC880372	2010	Picornaviridae	Enterovirus	Enterovirus C		Russia	M. P. Chumakov Institute of Poliomyelitis and Viral Encephalitides Russian Academy of Medical Sciences		Tajikistan	GenBank	2013-07-31T00:00:00Z	Human poliovirus 1 isolate TJK35325, complete genome		2010-03-28	Tajikistan: Shartuz		ssRNA(+)	PV1	Human poliovirus 1	Yakovenko,M.L., Gmyl,A.P., Ivanova,O.E., Eremeeva,T.P., Ivanov,A.P., Prostova,M.A., Baykova,O.Y., Isaeva,O.V., Gavrilin,E.V., Lipskaya,G.Y., Shakaryan,A.K., Kew,O.M., Deshpande,J.M., Agol,V.I.	TJK35325		Homo sapiens	complete	7442
KC880373	train	train	dev	train	pred	normal	GenBank	1	past	KC880373	2010	Picornaviridae	Enterovirus	Enterovirus C		Russia	M. P. Chumakov Institute of Poliomyelitis and Viral Encephalitides Russian Academy of Medical Sciences		Russia	GenBank	2013-07-31T00:00:00Z	Human poliovirus 1 isolate RUS36716, complete genome		2010-06-02	Russia: Chelyabinsk		ssRNA(+)	PV1	Human poliovirus 1	Yakovenko,M.L., Gmyl,A.P., Ivanova,O.E., Eremeeva,T.P., Ivanov,A.P., Prostova,M.A., Baykova,O.Y., Isaeva,O.V., Gavrilin,E.V., Lipskaya,G.Y., Shakaryan,A.K., Kew,O.M., Deshpande,J.M., Agol,V.I.	RUS36716		Homo sapiens	complete	7442
KC880376	train	train	train	train	pred	normal	GenBank	1	past	KC880376	2010	Picornaviridae	Enterovirus	Enterovirus C		Russia	M. P. Chumakov Institute of Poliomyelitis and Viral Encephalitides Russian Academy of Medical Sciences		Tajikistan	GenBank	2013-07-31T00:00:00Z	Human poliovirus 1 isolate TJK35389 clone 9, complete genome		2010-02-01	Tajikistan: Rudaki		ssRNA(+)	PV1	Human poliovirus 1	Yakovenko,M.L., Gmyl,A.P., Ivanova,O.E., Eremeeva,T.P., Ivanov,A.P., Prostova,M.A., Baykova,O.Y., Isaeva,O.V., Gavrilin,E.V., Lipskaya,G.Y., Shakaryan,A.K., Kew,O.M., Deshpande,J.M., Agol,V.I.	TJK35389		Homo sapiens	complete	7442
KC880377	train	train	train	train	pred	normal	GenBank	1	past	KC880377	2010	Picornaviridae	Enterovirus	Enterovirus C		Russia	M. P. Chumakov Institute of Poliomyelitis and Viral Encephalitides Russian Academy of Medical Sciences		Tajikistan	GenBank	2013-07-31T00:00:00Z	Human poliovirus 1 isolate TJK36567, complete genome		2010-05-14	Tajikistan: Nosiri Khisrav		ssRNA(+)	PV1	Human poliovirus 1	Yakovenko,M.L., Gmyl,A.P., Ivanova,O.E., Eremeeva,T.P., Ivanov,A.P., Prostova,M.A., Baykova,O.Y., Isaeva,O.V., Gavrilin,E.V., Lipskaya,G.Y., Shakaryan,A.K., Kew,O.M., Deshpande,J.M., Agol,V.I.	TJK36567		Homo sapiens	complete	7442
KC880378	train	train	train	train	pred	normal	GenBank	1	past	KC880378	2010	Picornaviridae	Enterovirus	Enterovirus C		Russia	M. P. Chumakov Institute of Poliomyelitis and Viral Encephalitides Russian Academy of Medical Sciences		Russia	GenBank	2013-07-31T00:00:00Z	Human poliovirus 1 isolate RUS37255, complete genome		2010-06-09	Russia: Khabarovsk		ssRNA(+)	PV1	Human poliovirus 1	Yakovenko,M.L., Gmyl,A.P., Ivanova,O.E., Eremeeva,T.P., Ivanov,A.P., Prostova,M.A., Baykova,O.Y., Isaeva,O.V., Gavrilin,E.V., Lipskaya,G.Y., Shakaryan,A.K., Kew,O.M., Deshpande,J.M., Agol,V.I.	RUS37255		Homo sapiens	complete	7442
KC880379	train	train	train	train	pred	normal	GenBank	1	past	KC880379	2010	Picornaviridae	Enterovirus	Enterovirus C		Russia	M. P. Chumakov Institute of Poliomyelitis and Viral Encephalitides Russian Academy of Medical Sciences		Tajikistan	GenBank	2013-07-31T00:00:00Z	Human poliovirus 1 isolate TJK35453, complete genome		2010-04-26	Tajikistan: Dushanbe		ssRNA(+)	PV1	Human poliovirus 1	Yakovenko,M.L., Gmyl,A.P., Ivanova,O.E., Eremeeva,T.P., Ivanov,A.P., Prostova,M.A., Baykova,O.Y., Isaeva,O.V., Gavrilin,E.V., Lipskaya,G.Y., Shakaryan,A.K., Kew,O.M., Deshpande,J.M., Agol,V.I.	TJK35453		Homo sapiens	complete	7442
KC880380	train	train	train	train	pred	normal	GenBank	1	past	KC880380	2010	Picornaviridae	Enterovirus	Enterovirus C		Russia	M. P. Chumakov Institute of Poliomyelitis and Viral Encephalitides Russian Academy of Medical Sciences		Russia	GenBank	2013-07-31T00:00:00Z	Human poliovirus 1 isolate RUS36815, complete genome		2010-06-08	Russia: Moscow		ssRNA(+)	PV1	Human poliovirus 1	Yakovenko,M.L., Gmyl,A.P., Ivanova,O.E., Eremeeva,T.P., Ivanov,A.P., Prostova,M.A., Baykova,O.Y., Isaeva,O.V., Gavrilin,E.V., Lipskaya,G.Y., Shakaryan,A.K., Kew,O.M., Deshpande,J.M., Agol,V.I.	RUS36815		Homo sapiens	complete	7442
KC880381	train	train	dev	train	pred	normal	GenBank	1	past	KC880381	2010	Picornaviridae	Enterovirus	Enterovirus C		Russia	M. P. Chumakov Institute of Poliomyelitis and Viral Encephalitides Russian Academy of Medical Sciences		Tajikistan	GenBank	2013-07-31T00:00:00Z	Human poliovirus 1 isolate TJK37339, complete genome		2010-07-04	Tajikistan: Dushanbe		ssRNA(+)	PV1	Human poliovirus 1	Yakovenko,M.L., Gmyl,A.P., Ivanova,O.E., Eremeeva,T.P., Ivanov,A.P., Prostova,M.A., Baykova,O.Y., Isaeva,O.V., Gavrilin,E.V., Lipskaya,G.Y., Shakaryan,A.K., Kew,O.M., Deshpande,J.M., Agol,V.I.	TJK37339		Homo sapiens	complete	7442
KC880382	train	dev	train	dev	pred	normal	GenBank	1	past	KC880382	2010	Picornaviridae	Enterovirus	Enterovirus C		Russia	M. P. Chumakov Institute of Poliomyelitis and Viral Encephalitides Russian Academy of Medical Sciences		Russia	GenBank	2013-07-31T00:00:00Z	Human poliovirus 1 isolate 36712, complete genome		2010-06-02	Russia: Ekaterinburg		ssRNA(+)	PV1	Human poliovirus 1	Yakovenko,M.L., Gmyl,A.P., Ivanova,O.E., Eremeeva,T.P., Ivanov,A.P., Prostova,M.A., Baykova,O.Y., Isaeva,O.V., Gavrilin,E.V., Lipskaya,G.Y., Shakaryan,A.K., Kew,O.M., Deshpande,J.M., Agol,V.I.	36712		Homo sapiens	complete	7442
KF293299	train	train	train	pred	train	normal	GenBank	0	past	KF293299	2013	Picornaviridae	Cardiovirus	Cardiovirus A	heart	China	Zoology Institution, Chinese Academy of Sciences		China	GenBank	2013-07-31T00:00:00Z	Encephalomyocarditis virus strain FJ13, complete genome	1	2013-01-09	China		ssRNA(+)		Encephalomyocarditis virus	Liu,H., Yan,Q., He,H.			Panthera tigris amoyensis	complete	7739
JX678288	train	train	train	train	pred	normal	GenBank	1	past	JX678288	2011	Picornaviridae	Enterovirus	Enterovirus C	oronasopharynx	China	State Key Laboratory of Pathogen and Biosecurity, Beijing Institute of Microbiology and Epidemiology, Epidemiology		China	GenBank	2013-07-30T00:00:00Z	Human enterovirus C118 isolate CQ5185, complete genome	1	2011-06-14	China: Chongqing		ssRNA(+)	C	enterovirus C118	Lu,Q.B., Wo,Y., Wang,H.Y., Zhang,X.A., Huang,D.D., Zhao,J., Liu,E.M., Liu,W., Cao,W.C., Lu,Q.-B., Cao,W.-C.	CQ5185		Homo sapiens	complete	7374
JX867330	train	train	train	dev	pred	normal	GenBank	1	past	JX867330	2012	Picornaviridae	Enterovirus	Enterovirus A		China	The University of Hong Kong, Department of Microbiology		Hong Kong	GenBank	2013-07-30T00:00:00Z	Coxsackievirus A2 strain 430895, complete genome	1	2012-06-01	Hong Kong		ssRNA(+)		Coxsackievirus A2	Yip,C.C., Lau,S.K., Woo,P.C., Wong,S.S., Tsang,T.H., Lo,J.Y., Lam,W.K., Tsang,C.C., Chan,K.H., Yuen,K.Y., Yip,C.C.Y., Lau,S.K.P., Woo,P.C.Y., Wong,S.S.Y.			Homo sapiens	complete	7400
JX867331	train	train	train	train	pred	normal	GenBank	1	past	JX867331	2012	Picornaviridae	Enterovirus	Enterovirus A		China	The University of Hong Kong, Department of Microbiology		Hong Kong	GenBank	2013-07-30T00:00:00Z	Coxsackievirus A2 strain 2260165, complete genome	1	2012-06-01	Hong Kong		ssRNA(+)		Coxsackievirus A2	Yip,C.C., Lau,S.K., Woo,P.C., Wong,S.S., Tsang,T.H., Lo,J.Y., Lam,W.K., Tsang,C.C., Chan,K.H., Yuen,K.Y., Yip,C.C.Y., Lau,S.K.P., Woo,P.C.Y., Wong,S.S.Y.			Homo sapiens	complete	7400
JX867332	train	train	dev	train	pred	normal	GenBank	1	past	JX867332	2012	Picornaviridae	Enterovirus	Enterovirus A		China	The University of Hong Kong, Department of Microbiology		Hong Kong	GenBank	2013-07-30T00:00:00Z	Coxsackievirus A2 strain 431135, complete genome	1	2012-06-01	Hong Kong		ssRNA(+)		Coxsackievirus A2	Yip,C.C., Lau,S.K., Woo,P.C., Wong,S.S., Tsang,T.H., Lo,J.Y., Lam,W.K., Tsang,C.C., Chan,K.H., Yuen,K.Y., Yip,C.C.Y., Lau,S.K.P., Woo,P.C.Y., Wong,S.S.Y.			Homo sapiens	complete	7400
JX867333	train	train	train	train	pred	normal	GenBank	1	past	JX867333	2012	Picornaviridae	Enterovirus	Enterovirus A		China	The University of Hong Kong, Department of Microbiology		Hong Kong	GenBank	2013-07-30T00:00:00Z	Coxsackievirus A2 strain 431306, complete genome	1	2012-06-01	Hong Kong		ssRNA(+)		Coxsackievirus A2	Yip,C.C., Lau,S.K., Woo,P.C., Wong,S.S., Tsang,T.H., Lo,J.Y., Lam,W.K., Tsang,C.C., Chan,K.H., Yuen,K.Y., Yip,C.C.Y., Lau,S.K.P., Woo,P.C.Y., Wong,S.S.Y.			Homo sapiens	complete	7400
KC436265	train	train	dev	train	pred	normal	GenBank	1	past	KC436265	2004	Picornaviridae	Enterovirus	Enterovirus A		China	The University of Hong Kong, Microbiology		Hong Kong	GenBank	2013-07-14T00:00:00Z	Enterovirus A71 isolate V04-2218217, complete genome	1	2004-05-01	Hong Kong		ssRNA(+)		Enterovirus A71	Yip,C.C., Lau,S.K., Lo,J.Y., Chan,K.H., Woo,P.C., Yuen,K.Y., Yip,C.C.Y., Lau,S.K.P., Lo,J.Y.C., Woo,P.C.Y.	V04-2218217		Homo sapiens	complete	7405
KC436267	train	train	dev	train	pred	normal	GenBank	1	past	KC436267	2006	Picornaviridae	Enterovirus	Enterovirus A		China	The University of Hong Kong, Microbiology		Hong Kong	GenBank	2013-07-14T00:00:00Z	Enterovirus A71 isolate V06-2218645, complete genome	1	2006-04-01	Hong Kong		ssRNA(+)		Enterovirus A71	Yip,C.C., Lau,S.K., Lo,J.Y., Chan,K.H., Woo,P.C., Yuen,K.Y., Yip,C.C.Y., Lau,S.K.P., Lo,J.Y.C., Woo,P.C.Y.	V06-2218645		Homo sapiens	complete	7406
KC436269	train	train	train	dev	pred	normal	GenBank	1	past	KC436269	2008	Picornaviridae	Enterovirus	Enterovirus A		China	The University of Hong Kong, Microbiology		Hong Kong	GenBank	2013-07-14T00:00:00Z	Enterovirus A71 isolate V08-2221581, complete genome	1	2008-04-01	Hong Kong		ssRNA(+)		Enterovirus A71	Yip,C.C., Lau,S.K., Lo,J.Y., Chan,K.H., Woo,P.C., Yuen,K.Y., Yip,C.C.Y., Lau,S.K.P., Lo,J.Y.C., Woo,P.C.Y.	V08-2221581		Homo sapiens	complete	7405
KC436270	train	train	train	dev	pred	normal	GenBank	1	past	KC436270	2008	Picornaviridae	Enterovirus	Enterovirus A		China	The University of Hong Kong, Microbiology		Hong Kong	GenBank	2013-07-14T00:00:00Z	Enterovirus A71 isolate V08-2236079, complete genome	1	2008-06-01	Hong Kong		ssRNA(+)		Enterovirus A71	Yip,C.C., Lau,S.K., Lo,J.Y., Chan,K.H., Woo,P.C., Yuen,K.Y., Yip,C.C.Y., Lau,S.K.P., Lo,J.Y.C., Woo,P.C.Y.	V08-2236079		Homo sapiens	complete	7409
KC436271	train	train	dev	train	pred	normal	GenBank	1	past	KC436271	2009	Picornaviridae	Enterovirus	Enterovirus A		China	The University of Hong Kong, Microbiology		Hong Kong	GenBank	2013-07-14T00:00:00Z	Enterovirus A71 isolate V09-2225777, complete genome	1	2009-05-01	Hong Kong		ssRNA(+)		Enterovirus A71	Yip,C.C., Lau,S.K., Lo,J.Y., Chan,K.H., Woo,P.C., Yuen,K.Y., Yip,C.C.Y., Lau,S.K.P., Lo,J.Y.C., Woo,P.C.Y.	V09-2225777		Homo sapiens	complete	7404
KC436272	train	train	train	train	pred	normal	GenBank	1	past	KC436272	2010	Picornaviridae	Enterovirus	Enterovirus A		China	The University of Hong Kong, Microbiology		Hong Kong	GenBank	2013-07-14T00:00:00Z	Enterovirus A71 isolate V10-2234054, complete genome	1	2010-04-01	Hong Kong		ssRNA(+)		Enterovirus A71	Yip,C.C., Lau,S.K., Lo,J.Y., Chan,K.H., Woo,P.C., Yuen,K.Y., Yip,C.C.Y., Lau,S.K.P., Lo,J.Y.C., Woo,P.C.Y.	V10-2234054		Homo sapiens	complete	7404
JX443418	train	train	train	pred	dev	normal	GenBank	0	past	JX443418	2013	Picornaviridae	Cardiovirus	Cardiovirus B		Belgium	Universite catholique de Louvain, de Duve institute			GenBank	2013-07-10T00:00:00Z	Theiler's encephalomyelitis virus strain DA, complete genome	1				ssRNA(+)		Theiler's encephalomyelitis virus	Sorgeloos,F., Jha,B.K., Silverman,R.H., Michiels,T., Brahic,M.			Mus musculus	complete	8120
KC238667	train	train	train	train	pred	normal	GenBank	1	past	KC238667	2013	Picornaviridae	Enterovirus	Enterovirus B		Finland	National Institute for Heath and Welfare (THL), Department of Infectious Disease Surveillance and Control			GenBank	2013-07-07T00:00:00Z	Echovirus E9 strain DM33, complete genome	1				ssRNA(+)		Echovirus E9	Paananen,A., Ylipaasto,P., Smura,T., Lempinen,M., Galama,J., Roivainen,M., Galama,J.M.D.			Homo sapiens	complete	7453
KC238668	train	dev	dev	dev	pred	normal	GenBank	1	past	KC238668	2013	Picornaviridae	Enterovirus	Enterovirus B		Finland	National Institute for Heath and Welfare (THL), Department of Infectious Disease Surveillance and Control			GenBank	2013-07-07T00:00:00Z	Echovirus E9 strain DM34, complete genome	1				ssRNA(+)		Echovirus E9	Paananen,A., Ylipaasto,P., Smura,T., Lempinen,M., Galama,J., Roivainen,M., Galama,J.M.D.			Homo sapiens	complete	7453
KC238669	train	train	train	train	pred	normal	GenBank	1	past	KC238669	2013	Picornaviridae	Enterovirus	Enterovirus B		Finland	National Institute for Heath and Welfare (THL), Department of Infectious Disease Surveillance and Control			GenBank	2013-07-07T00:00:00Z	Echovirus E9 strain DM14, complete genome	1				ssRNA(+)		Echovirus E9	Paananen,A., Ylipaasto,P., Smura,T., Lempinen,M., Galama,J., Roivainen,M., Galama,J.M.D.			Homo sapiens	complete	7453
KC935379	train	train	train	pred	train	normal	GenBank	0	past	KC935379	2011	Picornaviridae	Kunsagivirus	Kunsagivirus A	feces	Hungary	ANTSZ, Baranya County Institute of State Public Health Service, Regional Laboratory of Virology		Hungary	GenBank	2013-07-01T00:00:00Z	Kunsagivirus A1 strain roller/SZAL6-KuV/2011/HUN, complete genome	1	2011-07-01	Hungary		ssRNA(+)		kunsagivirus A1	Boros,A., Kiss,T., Kiss,O., Pankovics,P., Kapusinszky,B., Delwart,E., Reuter,G.			Coracias garrulus	complete	7272
KC292019	train	train	train	dev	pred	normal	GenBank	1	past	KC292019	2000	Picornaviridae	Enterovirus	Enterovirus B		P.R. China	Shandong Center for Diesease Control and Prevention, Division of EPI		China	GenBank	2013-06-17T00:00:00Z	Enterovirus B87 isolate LY02/SD/CHN/2000, complete genome	1	2000-01-01	China		ssRNA(+)		Enterovirus B87	Tao,Z., Cui,N., Xu,A., Ji,F., Song,L., Lin,X., Xiong,P., Wang,H., Wang,S., Chen,P., Song,Y.	LY02/SD/CHN/2000		Homo sapiens	complete	7423
KC667560	train	train	train	dev	pred	normal	GenBank	0	past	KC667560	2011	Picornaviridae	Senecavirus	Senecavirus A	brain	USA	National Veterinary Services Laboratories, Diagnostic Virology Laboratory		Canada	GenBank	2013-05-26T00:00:00Z	Seneca valley virus strain 11-55910-3, complete genome		2011-11-02	Canada		ssRNA(+)		Senecavirus A	Koster,L.G., Killian,M.L.			Sus scrofa	complete	7356
KC667561	train	train	train	train	pred	normal	GenBank	0	past	KC667561	2012	Picornaviridae	Enterovirus	Enterovirus E	lung	USA	National Veterinary Services Laboratories, Diagnostic Virology Laboratory		USA	GenBank	2013-05-26T00:00:00Z	Enterovirus E strain PA12-24791, complete genome		2012-05-08	USA: PA	PA	ssRNA(+)	1	Enterovirus E	Koster,L.G., Killian,M.L.			Bos taurus	complete	7411
KC667562	train	train	dev	train	pred	normal	GenBank	0	past	KC667562	2013	Picornaviridae	Teschovirus	Teschovirus A	spinal cord	USA	National Veterinary Services Laboratories, Diagnostic Virology Laboratory		Dominican Republic	GenBank	2013-05-26T00:00:00Z	Porcine teschovirus strain 13-3064-3, complete genome		2013-01-17	Dominican Republic		ssRNA(+)	1	Teschovirus A	Koster,L.G., Killian,M.L.			Sus scrofa	complete	7155
KC667563	train	train	train	train	pred	normal	GenBank	0	past	KC667563	2013	Picornaviridae	Teschovirus	Teschovirus A	spinal cord	USA	National Veterinary Services Laboratories, Diagnostic Virology Laboratory		Dominican Republic	GenBank	2013-05-26T00:00:00Z	Porcine teschovirus strain 13-3064-6, complete genome		2013-01-17	Dominican Republic		ssRNA(+)	1	Teschovirus A	Koster,L.G., Killian,M.L.			Sus scrofa	complete	7155
KC757344	train	train	train	train	pred	normal	GenBank	0	past	KC757344	2009	Picornaviridae	Teschovirus	Teschovirus A	fetus	China	HARBIN VETERINARY RESEARCH INSTITUTE, Chinese Academy of Agricultural Sciences		China	GenBank	2013-05-08T00:00:00Z	Porcine teschovirus 8 isolate Fuyu/2009/2, complete genome		2009	China		ssRNA(+)	8	teschovirus A8	Zhang,C., Cui,S., Liu,D., Ren,X., Wang,M.	Fuyu/2009/2		Sus scrofa	complete	7128
JF838278	train	train	train	train	pred	normal	GenBank	1	past	JF838278	2010	Picornaviridae	Enterovirus	Enterovirus C		Germany	University of Bonn Medical Centre, Institute of Virology		Republic of the Congo	GenBank	2013-04-30T00:00:00Z	Human poliovirus 1 isolate PV1-RC2010-45, complete genome	1	2010	Republic of the Congo		ssRNA(+)		Human poliovirus 1	Drexler,J.F., Grard,G., Lukashev,A.N., Kozlovskaya,L.I., Bottcher,S., Uslu,G., Reimerink,J., Gmyl,A.P., Taty-Taty,R., Lekana-Douki,S.E., Nkoghe,D., Eis-Hubinger,A.M., Diedrich,S., Koopmans,M., Leroy,E.M., Drosten,C., Leroy,E.	PV1-RC2010-45		Homo sapiens	complete	7443
KC570452	train	train	dev	dev	pred	normal	GenBank	1	past	KC570452	2012	Picornaviridae	Enterovirus	Enterovirus A	oronasopharynx	China	Institut Pasteur of Shanghai, Anti-infective unit		China	GenBank	2013-04-28T00:00:00Z	Human enterovirus 71 strain SH12-036, complete genome		2012-05-02	China		ssRNA(+)		Enterovirus A71	Zhu,Q., Zou,G., Zeng,M., Ralf,A.			Homo sapiens	complete	7406
KC570453	train	train	train	train	pred	normal	GenBank	1	past	KC570453	2012	Picornaviridae	Enterovirus	Enterovirus A	feces	China	Institut Pasteur of Shanghai, Anti-infective unit		China	GenBank	2013-04-28T00:00:00Z	Human enterovirus 71 strain SH12-276, complete genome	1	2012-06-03	China		ssRNA(+)		Enterovirus A71	Wang,Y., Zhu,Q., Zeng,M., Altmeyer,R., Zou,G., Ralf,A.			Homo sapiens	complete	7405
JX476161	train	train	train	train	pred	normal	GenBank	1	past	JX476161	2009	Picornaviridae	Enterovirus	Enterovirus B	feces	India	National Institute of Virology, Enteric Viruses Group		India	GenBank	2013-04-24T00:00:00Z	Coxsackievirus B3 isolate NIV09001C5LVH7, complete genome	2	2009	India		ssRNA(+)		Coxsackievirus B3	Laxmivandana,R., Yergolkar,P., Gopalkrishna,V., Chitambar,S.D., Cherian,S.S.	NIV09001C5LVH7		Homo sapiens	complete	7400
JX476162	train	dev	train	dev	pred	normal	GenBank	1	past	JX476162	2009	Picornaviridae	Enterovirus	Enterovirus B	feces	India	National Institute of Virology, Enteric Viruses Group		India	GenBank	2013-04-24T00:00:00Z	Coxsackievirus B3 isolate NIV09001C1LVH1, complete genome	2	2009	India		ssRNA(+)		Coxsackievirus B3	Laxmivandana,R., Yergolkar,P., Gopalkrishna,V., Chitambar,S.D., Cherian,S.S.	NIV09001C1LVH1		Homo sapiens	complete	7400
JX476163	train	train	train	train	pred	normal	GenBank	1	past	JX476163	2009	Picornaviridae	Enterovirus	Enterovirus B	feces	India	National Institute of Virology, Enteric Viruses Group		India	GenBank	2013-04-24T00:00:00Z	Coxsackievirus B3 isolate NIV09001C2LVH2, complete genome	2	2009	India		ssRNA(+)		Coxsackievirus B3	Laxmivandana,R., Yergolkar,P., Gopalkrishna,V., Chitambar,S.D., Cherian,S.S.	NIV09001C2LVH2		Homo sapiens	complete	7400
JX476164	train	train	train	train	pred	normal	GenBank	1	past	JX476164	2009	Picornaviridae	Enterovirus	Enterovirus B	feces	India	National Institute of Virology, Enteric Viruses Group		India	GenBank	2013-04-24T00:00:00Z	Coxsackievirus B3 isolate NIV09001C3LVH4, complete genome	2	2009	India		ssRNA(+)		Coxsackievirus B3	Laxmivandana,R., Yergolkar,P., Gopalkrishna,V., Chitambar,S.D., Cherian,S.S.	NIV09001C3LVH4		Homo sapiens	complete	7400
JX476165	train	train	train	train	pred	normal	GenBank	1	past	JX476165	2009	Picornaviridae	Enterovirus	Enterovirus B	feces	India	National Institute of Virology, Enteric Viruses Group		India	GenBank	2013-04-24T00:00:00Z	Coxsackievirus B3 isolate NIV09001C4LVH5, complete genome	2	2009	India		ssRNA(+)		Coxsackievirus B3	Laxmivandana,R., Yergolkar,P., Gopalkrishna,V., Chitambar,S.D., Cherian,S.S.	NIV09001C4LVH5		Homo sapiens	complete	7400
JX476166	train	train	train	train	pred	normal	GenBank	1	past	JX476166	2010	Picornaviridae	Enterovirus	Enterovirus B	feces	India	National Institute of Virology, Enteric Viruses Group		India	GenBank	2013-04-24T00:00:00Z	Coxsackievirus B3 isolate NIV1021241LV380, complete genome	2	2010	India		ssRNA(+)		Coxsackievirus B3	Laxmivandana,R., Yergolkar,P., Gopalkrishna,V., Chitambar,S.D., Cherian,S.S.	NIV1021241LV380		Homo sapiens	complete	7399
JX476167	train	train	train	train	pred	normal	GenBank	1	past	JX476167	2009	Picornaviridae	Enterovirus	Enterovirus B	feces	India	National Institute of Virology, Enteric Viruses Group		India	GenBank	2013-04-24T00:00:00Z	Coxsackievirus B3 isolate NIV0917801LV243, complete genome	2	2009	India		ssRNA(+)		Coxsackievirus B3	Laxmivandana,R., Yergolkar,P., Gopalkrishna,V., Chitambar,S.D., Cherian,S.S.	NIV0917801LV243		Homo sapiens	complete	7400
JX476168	train	dev	train	dev	pred	normal	GenBank	1	past	JX476168	2009	Picornaviridae	Enterovirus	Enterovirus B	feces	India	National Institute of Virology, Enteric Viruses Group		India	GenBank	2013-04-24T00:00:00Z	Coxsackievirus B3 isolate NIV099741LV204, complete genome	2	2009	India		ssRNA(+)		Coxsackievirus B3	Laxmivandana,R., Yergolkar,P., Gopalkrishna,V., Chitambar,S.D., Cherian,S.S.	NIV099741LV204		Homo sapiens	complete	7400
JX476169	train	train	train	train	pred	normal	GenBank	1	past	JX476169	2009	Picornaviridae	Enterovirus	Enterovirus B	feces	India	National Institute of Virology, Enteric Viruses Group		India	GenBank	2013-04-24T00:00:00Z	Coxsackievirus B3 isolate NIV0923491LV157, complete genome	2	2009	India		ssRNA(+)		Coxsackievirus B3	Laxmivandana,R., Yergolkar,P., Gopalkrishna,V., Chitambar,S.D., Cherian,S.S.	NIV0923491LV157		Homo sapiens	complete	7399
JX476170	train	dev	dev	train	pred	normal	GenBank	1	past	JX476170	2009	Picornaviridae	Enterovirus	Enterovirus B	feces	India	National Institute of Virology, Enteric Viruses Group		India	GenBank	2013-04-24T00:00:00Z	Coxsackievirus B3 isolate NIV095181LV33, complete genome	2	2009	India		ssRNA(+)		Coxsackievirus B3	Laxmivandana,R., Yergolkar,P., Gopalkrishna,V., Chitambar,S.D., Cherian,S.S.	NIV095181LV33		Homo sapiens	complete	7400
JX476171	train	train	dev	train	pred	normal	GenBank	1	past	JX476171	2009	Picornaviridae	Enterovirus	Enterovirus B	feces	India	National Institute of Virology, Enteric Viruses Group		India	GenBank	2013-04-24T00:00:00Z	Coxsackievirus B3 isolate NIV094331LV26, complete genome	2	2009	India		ssRNA(+)		Coxsackievirus B3	Laxmivandana,R., Yergolkar,P., Gopalkrishna,V., Chitambar,S.D., Cherian,S.S.	NIV094331LV26		Homo sapiens	complete	7400
KC481610	train	train	dev	train	pred	normal	GenBank	1	past	KC481610	2011	Picornaviridae	Enterovirus	Enterovirus B		P.R. China	Wuhan Institute of Virology, Chinese Academy of Sciences, State Key Laboratory of Virology		China	GenBank	2013-04-21T00:00:00Z	Human coxsackievirus B3 strain AH30, complete genome	1	2011-11-01	China		ssRNA(+)		Coxsackievirus B3	Zhang,X., Zheng,Z., Shu,B., Liu,X., Zhang,Z., Liu,Y., Bai,B., Hu,Q., Mao,P., Wang,H., Lu,B.			Homo sapiens	complete	7399
KC462884	train	pred	train	dev	train	normal	GenBank	0	past	KC462884	2006	Picornaviridae	Aphthovirus	Foot-and-mouth disease virus		China	Lanzhou Veterinary Research Institute, Chinese Academy of Agriculral Sciences, State Key Laboratory of Veterinary Etiologic Biology		China	GenBank	2013-04-16T00:00:00Z	Foot-and-mouth disease virus - type Asia 1 isolate Asial/HN/2006, complete sequence		2006	China		ssRNA(+)	Asial	Foot-and-mouth disease virus Asia 1	Yang,F., Zhang,Y., Jin,Y., Guo,J., He,J., Cao,W., Zhang,K., Lv,L., Ma,W., Liu,X., Zheng,H.	Asial/HN/2006		Sus scrofa	complete	8236
KC560801	train	train	dev	pred	dev	normal	GenBank	0	past	KC560801	2010	Picornaviridae		Pigeon picornavirus B	feces	Hungary	ANTSZ Baranya County Institute of State Public Health Sevice, Regional Laboratory of Virology		Hungary	GenBank	2013-04-16T00:00:00Z	Pigeon picornavirus B strain GAL-7/2010/Hungary, complete genome		2010-07-01	Hungary		ssRNA(+)		Pigeon picornavirus B	Reuter,G., Horvath,K.B., Boros,A., Pankovics,P.			Columba livia	complete	7971
JX678874	train	train	train	train	pred	normal	GenBank	1	past	JX678874	2003	Picornaviridae	Enterovirus	Enterovirus A		China	National Institute for Viral Disease Control and Prevention, Chinese Center for Disease Control and Prevention, Measles and Polio		China	GenBank	2013-03-24T00:00:00Z	Human enterovirus 71 strain CQ03-1/CQ/CHN/2003, complete genome	1	2003	China		ssRNA(+)		Enterovirus A71	Zhang,Y., Tan,X., Cui,A., Mao,N., Xu,S., Zhu,Z., Zhou,J., Shi,J., Zhao,Y., Wang,X., Huang,X., Zhu,S., Tang,W., Ling,H., Xu,W.			Homo sapiens	complete	7404
JX678875	train	train	train	dev	pred	normal	GenBank	1	past	JX678875	2008	Picornaviridae	Enterovirus	Enterovirus A		China	National Institute for Viral Disease Control and Prevention, Chinese Center for Disease Control and Prevention, Measles and Polio		China	GenBank	2013-03-24T00:00:00Z	Human enterovirus 71 strain FY17.08-4/AH/CHN/2008, complete genome	1	2008-04-01	China		ssRNA(+)		Enterovirus A71	Zhang,Y., Tan,X., Cui,A., Mao,N., Xu,S., Zhu,Z., Zhou,J., Shi,J., Zhao,Y., Wang,X., Huang,X., Zhu,S., Tang,W., Ling,H., Xu,W.			Homo sapiens	complete	7404
JX678876	train	train	train	train	pred	normal	GenBank	1	past	JX678876	2008	Picornaviridae	Enterovirus	Enterovirus A		China	National Institute for Viral Disease Control and Prevention, Chinese Center for Disease Control and Prevention, Measles and Polio		China	GenBank	2013-03-24T00:00:00Z	Human enterovirus 71 strain FY17.08-5/AH/CHN/2008, complete genome	1	2008-04-01	China		ssRNA(+)		Enterovirus A71	Zhang,Y., Tan,X., Cui,A., Mao,N., Xu,S., Zhu,Z., Zhou,J., Shi,J., Zhao,Y., Wang,X., Huang,X., Zhu,S., Tang,W., Ling,H., Xu,W.			Homo sapiens	complete	7404
JX678878	train	train	train	train	pred	normal	GenBank	1	past	JX678878	2008	Picornaviridae	Enterovirus	Enterovirus A		China	National Institute for Viral Disease Control and Prevention, Chinese Center for Disease Control and Prevention, Measles and Polio		China	GenBank	2013-03-24T00:00:00Z	Human enterovirus 71 strain FY17.08-7/AH/CHN/2008, complete genome	1	2008-04-01	China		ssRNA(+)		Enterovirus A71	Zhang,Y., Tan,X., Cui,A., Mao,N., Xu,S., Zhu,Z., Zhou,J., Shi,J., Zhao,Y., Wang,X., Huang,X., Zhu,S., Tang,W., Ling,H., Xu,W.			Homo sapiens	complete	7405
JX678879	train	train	dev	train	pred	normal	GenBank	1	past	JX678879	2008	Picornaviridae	Enterovirus	Enterovirus A		China	National Institute for Viral Disease Control and Prevention, Chinese Center for Disease Control and Prevention, Measles and Polio		China	GenBank	2013-03-24T00:00:00Z	UNVERIFIED: Human enterovirus 71 strain FY17.08-8/AH/CHN/2008, complete genome	1	2008-04-01	China		ssRNA(+)		Enterovirus A71	Zhang,Y., Tan,X., Cui,A., Mao,N., Xu,S., Zhu,Z., Zhou,J., Shi,J., Zhao,Y., Wang,X., Huang,X., Zhu,S., Tang,W., Ling,H., Xu,W.			Homo sapiens	complete	7404
JX678880	train	train	train	dev	pred	normal	GenBank	1	past	JX678880	2009	Picornaviridae	Enterovirus	Enterovirus A		China	National Institute for Viral Disease Control and Prevention, Chinese Center for Disease Control and Prevention, Measles and Polio		China	GenBank	2013-03-24T00:00:00Z	Human enterovirus 71 strain HeN09-1/HeN/CHN/2009, complete genome	1	2009-02-16	China		ssRNA(+)		Enterovirus A71	Zhang,Y., Tan,X., Cui,A., Mao,N., Xu,S., Zhu,Z., Zhou,J., Shi,J., Zhao,Y., Wang,X., Huang,X., Zhu,S., Tang,W., Ling,H., Xu,W.			Homo sapiens	complete	7404
JX678881	train	dev	train	train	pred	normal	GenBank	1	past	JX678881	2009	Picornaviridae	Enterovirus	Enterovirus A		China	National Institute for Viral Disease Control and Prevention, Chinese Center for Disease Control and Prevention, Measles and Polio		China	GenBank	2013-03-24T00:00:00Z	Human enterovirus 71 strain HeN09-17/HeN/CHN/2009, complete genome	1	2009-02-22	China		ssRNA(+)		Enterovirus A71	Zhang,Y., Tan,X., Cui,A., Mao,N., Xu,S., Zhu,Z., Zhou,J., Shi,J., Zhao,Y., Wang,X., Huang,X., Zhu,S., Tang,W., Ling,H., Xu,W.			Homo sapiens	complete	7401
JX678882	train	train	train	train	pred	normal	GenBank	1	past	JX678882	2007	Picornaviridae	Enterovirus	Enterovirus A		China	National Institute for Viral Disease Control and Prevention, Chinese Center for Disease Control and Prevention, Measles and Polio		China	GenBank	2013-03-24T00:00:00Z	Human enterovirus 71 strain SD07-1/SD/CHN/2007, complete genome	1	2007	China		ssRNA(+)		Enterovirus A71	Zhang,Y., Tan,X., Cui,A., Mao,N., Xu,S., Zhu,Z., Zhou,J., Shi,J., Zhao,Y., Wang,X., Huang,X., Zhu,S., Tang,W., Ling,H., Xu,W.			Homo sapiens	complete	7405
JX678883	train	train	dev	train	pred	normal	GenBank	1	past	JX678883	2009	Picornaviridae	Enterovirus	Enterovirus A		China	National Institute for Viral Disease Control and Prevention, Chinese Center for Disease Control and Prevention, Measles and Polio		China	GenBank	2013-03-24T00:00:00Z	Human enterovirus 71 strain SD09-14/SD/CHN/2009, complete genome	1	2009-03-28	China		ssRNA(+)		Enterovirus A71	Zhang,Y., Tan,X., Cui,A., Mao,N., Xu,S., Zhu,Z., Zhou,J., Shi,J., Zhao,Y., Wang,X., Huang,X., Zhu,S., Tang,W., Ling,H., Xu,W.			Homo sapiens	complete	7403
JX678884	train	train	train	train	pred	normal	GenBank	1	past	JX678884	2009	Picornaviridae	Enterovirus	Enterovirus A		China	National Institute for Viral Disease Control and Prevention, Chinese Center for Disease Control and Prevention, Measles and Polio		China	GenBank	2013-03-24T00:00:00Z	Human enterovirus 71 strain SD09-21/SD/CHN/2009, complete genome	1	2009-03-30	China		ssRNA(+)		Enterovirus A71	Zhang,Y., Tan,X., Cui,A., Mao,N., Xu,S., Zhu,Z., Zhou,J., Shi,J., Zhao,Y., Wang,X., Huang,X., Zhu,S., Tang,W., Ling,H., Xu,W.			Homo sapiens	complete	7402
JX678885	train	train	train	train	pred	normal	GenBank	1	past	JX678885	2002	Picornaviridae	Enterovirus	Enterovirus A		China	National Institute for Viral Disease Control and Prevention, Chinese Center for Disease Control and Prevention, Measles and Polio		China	GenBank	2013-03-24T00:00:00Z	Human enterovirus 71 strain SH-17/SH/CHN/2002, complete genome	1	2002	China		ssRNA(+)		Enterovirus A71	Zhang,Y., Tan,X., Cui,A., Mao,N., Xu,S., Zhu,Z., Zhou,J., Shi,J., Zhao,Y., Wang,X., Huang,X., Zhu,S., Tang,W., Ling,H., Xu,W.			Homo sapiens	complete	7404
KC161964	train	train	train	train	pred	normal	GenBank	0	past	KC161964	2008	Picornaviridae	Kobuvirus	Canine kobuvirus			University of Liverpool, Infection Biology		United Kingdom	GenBank	2013-03-24T00:00:00Z	Canine kobuvirus strain UK003, complete genome	1	2008	United Kingdom		ssRNA(+)		Canine kobuvirus	Carmona-Vicente,N., Buesa,J., Brown,P.A., Merga,J.Y., Darby,A.C., Stavisky,J., Sadler,L., Gaskell,R.M., Dawson,S., Radford,A.D.			Canis lupus familiaris	complete	8213
KC614703	train	train	train	pred	train	normal	GenBank	0	past	KC614703	2010	Picornaviridae	Avisivirus	Avisivirus A		USA	Blood Systems Research Institute, Molecular Virology		USA	GenBank	2013-03-17T00:00:00Z	Avisivirus A1 isolate USA-IN1, complete genome	1	2010-10-01	USA: Indiana	IN	ssRNA(+)		avisivirus A1	Ng,T.F., Cheung,A.K., Wong,W., Lager,K.M., Kondov,N.O., Cha,Y., Murphy,D.A., Pogranichniy,R.M., Delwart,E., Ng,T.F.F., Lager,K., Pogranichniy,R.	USA-IN1		Meleagris gallopavo	complete	7373
KC204684	train	dev	train	train	pred	normal	GenBank	0	past	KC204684	2011	Picornaviridae	Kobuvirus	Aichivirus C	feces	China	Henan Agricultural University, College of Animal Science and Veterinary Medicine		China	GenBank	2013-03-04T00:00:00Z	Porcine kobuvirus isolate XX, complete genome		2011	China		ssRNA(+)		Porcine kobuvirus	Ji,G.B., Wang,C.Q.	XX		Sus scrofa	complete	8147
KC182587	train	dev	train	pred	train	normal	GenBank	1	past	KC182587	2009	Picornaviridae	Hepatovirus	Hepatovirus A		USA	Centers for Disease Control and Prevention, Division of Viral Hepatitis		Mexico	GenBank	2013-02-27T00:00:00Z	Hepatitis A virus isolate A2, complete genome	1	2009	Mexico		ssRNA(+)		Hepatovirus A	Vaughan,G., Forbi,J.C., Xia,G.L., Fonseca-Ford,M., Vazquez,R., Khudyakov,Y.E., Montiel,S., Waterman,S., Alpuche,C., Goncalves Rossi,L.M., Luna,N., Xia,G.	A2		Homo sapiens	complete	7339
KC182588	train	train	train	pred	train	normal	GenBank	1	past	KC182588	2009	Picornaviridae	Hepatovirus	Hepatovirus A		USA	Centers for Disease Control and Prevention, Division of Viral Hepatitis		Mexico	GenBank	2013-02-27T00:00:00Z	Hepatitis A virus isolate B1, complete genome	1	2009	Mexico		ssRNA(+)		Hepatovirus A	Vaughan,G., Forbi,J.C., Xia,G.L., Fonseca-Ford,M., Vazquez,R., Khudyakov,Y.E., Montiel,S., Waterman,S., Alpuche,C., Goncalves Rossi,L.M., Luna,N., Xia,G.	B1		Homo sapiens	complete	7339
KC182589	train	dev	train	pred	train	normal	GenBank	1	past	KC182589	2009	Picornaviridae	Hepatovirus	Hepatovirus A		USA	Centers for Disease Control and Prevention, Division of Viral Hepatitis		Mexico	GenBank	2013-02-27T00:00:00Z	Hepatitis A virus isolate A3, complete genome	1	2009	Mexico		ssRNA(+)		Hepatovirus A	Vaughan,G., Forbi,J.C., Xia,G.L., Fonseca-Ford,M., Vazquez,R., Khudyakov,Y.E., Montiel,S., Waterman,S., Alpuche,C., Goncalves Rossi,L.M., Luna,N., Xia,G.	A3		Homo sapiens	complete	7339
KC182590	train	train	train	pred	train	normal	GenBank	1	past	KC182590	2009	Picornaviridae	Hepatovirus	Hepatovirus A		USA	Centers for Disease Control and Prevention, Division of Viral Hepatitis		Mexico	GenBank	2013-02-27T00:00:00Z	Hepatitis A virus isolate A1, complete genome	1	2009	Mexico		ssRNA(+)		Hepatovirus A	Vaughan,G., Forbi,J.C., Xia,G.L., Fonseca-Ford,M., Vazquez,R., Khudyakov,Y.E., Montiel,S., Waterman,S., Alpuche,C., Goncalves Rossi,L.M., Luna,N., Xia,G.	A1		Homo sapiens	complete	7339
JX417724	train	train	train	train	pred	normal	GenBank	1	past	JX417724	2008	Picornaviridae	Enterovirus	Enterovirus B	feces	Cameroon	Centre Pasteur du Cameroun, Virology		Cameroon	GenBank	2013-02-26T00:00:00Z	Coxsackievirus B4 isolate B4_C08-219, complete genome	1	2008	Cameroon		ssRNA(+)		Coxsackievirus B4	Sadeuh-Mba,S.A., Bessaud,M., Massenet,D., Joffret,M.L., Endegue,M.C., Njouom,R., Reynes,J.M., Rousset,D., Delpeyroux,F.	B4_C08-219		Homo sapiens	complete	7394
JX274980	train	train	train	train	pred	normal	GenBank	1	past	JX274980	2005	Picornaviridae	Enterovirus	Enterovirus C		USA	Centers for Disease Control and Prevention, NCIRD/DVD/PPLB		Nigeria	GenBank	2013-02-22T00:00:00Z	Human poliovirus 2 strain NIE0511436, complete genome	1	2005	Nigeria		ssRNA(+)	PV2	Human poliovirus 2	Burns,C.C., Shaw,J., Jorba,J., Bukbuk,D., Adu,F., Gumede,N., Pate,M.A., Abanida,E.A., Gasasira,A., Iber,J., Chen,Q., Vincent,A., Chenoweth,P., Henderson,E., Wannemuehler,K., Naeem,A., Umami,R.N., Nishimura,Y., Shimizu,H., Baba,M., Adeniji,A., Williams,A.J., Kilpatrick,D.R., Oberste,M.S., Wassilak,S.G., Tomori,O., Pallansch,M.A., Kew,O., Asif,N., Kilpatrick,D., Wassilak,S., Pallansch,M.	BAS05-01		Homo sapiens	complete	7439
JX274981	train	train	train	train	pred	normal	GenBank	1	past	JX274981	2005	Picornaviridae	Enterovirus	Enterovirus C		USA	Centers for Disease Control and Prevention, NCIRD/DVD/PPLB		Nigeria	GenBank	2013-02-22T00:00:00Z	Human poliovirus 2 strain NIE0511440, complete genome	1	2005	Nigeria		ssRNA(+)	PV2	Human poliovirus 2	Burns,C.C., Shaw,J., Jorba,J., Bukbuk,D., Adu,F., Gumede,N., Pate,M.A., Abanida,E.A., Gasasira,A., Iber,J., Chen,Q., Vincent,A., Chenoweth,P., Henderson,E., Wannemuehler,K., Naeem,A., Umami,R.N., Nishimura,Y., Shimizu,H., Baba,M., Adeniji,A., Williams,A.J., Kilpatrick,D.R., Oberste,M.S., Wassilak,S.G., Tomori,O., Pallansch,M.A., Kew,O., Asif,N., Kilpatrick,D., Wassilak,S., Pallansch,M.	LAS05-01		Homo sapiens	complete	7439
JX274982	train	train	dev	dev	pred	normal	GenBank	1	past	JX274982	2005	Picornaviridae	Enterovirus	Enterovirus C		USA	Centers for Disease Control and Prevention, NCIRD/DVD/PPLB		Nigeria	GenBank	2013-02-22T00:00:00Z	Human poliovirus 2 strain NIE0511448, complete genome	1	2005	Nigeria		ssRNA(+)	PV2	Human poliovirus 2	Burns,C.C., Shaw,J., Jorba,J., Bukbuk,D., Adu,F., Gumede,N., Pate,M.A., Abanida,E.A., Gasasira,A., Iber,J., Chen,Q., Vincent,A., Chenoweth,P., Henderson,E., Wannemuehler,K., Naeem,A., Umami,R.N., Nishimura,Y., Shimizu,H., Baba,M., Adeniji,A., Williams,A.J., Kilpatrick,D.R., Oberste,M.S., Wassilak,S.G., Tomori,O., Pallansch,M.A., Kew,O., Asif,N., Kilpatrick,D., Wassilak,S., Pallansch,M.	SOS05-01		Homo sapiens	complete	7439
JX274984	train	train	dev	train	pred	normal	GenBank	1	past	JX274984	2006	Picornaviridae	Enterovirus	Enterovirus C		USA	Centers for Disease Control and Prevention, NCIRD/DVD/PPLB		Nigeria	GenBank	2013-02-22T00:00:00Z	Human poliovirus 2 strain NIE0611444, complete genome	1	2006	Nigeria		ssRNA(+)	PV2	Human poliovirus 2	Burns,C.C., Shaw,J., Jorba,J., Bukbuk,D., Adu,F., Gumede,N., Pate,M.A., Abanida,E.A., Gasasira,A., Iber,J., Chen,Q., Vincent,A., Chenoweth,P., Henderson,E., Wannemuehler,K., Naeem,A., Umami,R.N., Nishimura,Y., Shimizu,H., Baba,M., Adeniji,A., Williams,A.J., Kilpatrick,D.R., Oberste,M.S., Wassilak,S.G., Tomori,O., Pallansch,M.A., Kew,O., Asif,N., Kilpatrick,D., Wassilak,S., Pallansch,M.	KBS06-01		Homo sapiens	complete	7439
JX274985	train	dev	train	dev	pred	normal	GenBank	1	past	JX274985	2006	Picornaviridae	Enterovirus	Enterovirus C		USA	Centers for Disease Control and Prevention, NCIRD/DVD/PPLB		Nigeria	GenBank	2013-02-22T00:00:00Z	Human poliovirus 2 strain NIE0611195, complete genome	1	2006	Nigeria		ssRNA(+)	PV2	Human poliovirus 2	Burns,C.C., Shaw,J., Jorba,J., Bukbuk,D., Adu,F., Gumede,N., Pate,M.A., Abanida,E.A., Gasasira,A., Iber,J., Chen,Q., Vincent,A., Chenoweth,P., Henderson,E., Wannemuehler,K., Naeem,A., Umami,R.N., Nishimura,Y., Shimizu,H., Baba,M., Adeniji,A., Williams,A.J., Kilpatrick,D.R., Oberste,M.S., Wassilak,S.G., Tomori,O., Pallansch,M.A., Kew,O., Asif,N., Kilpatrick,D., Wassilak,S., Pallansch,M.	JIS06-01		Homo sapiens	complete	7434
JX274987	train	train	train	train	pred	normal	GenBank	1	past	JX274987	2006	Picornaviridae	Enterovirus	Enterovirus C		USA	Centers for Disease Control and Prevention, NCIRD/DVD/PPLB		Nigeria	GenBank	2013-02-22T00:00:00Z	Human poliovirus 2 strain NIE0611446, complete genome	1	2006	Nigeria		ssRNA(+)	PV2	Human poliovirus 2	Burns,C.C., Shaw,J., Jorba,J., Bukbuk,D., Adu,F., Gumede,N., Pate,M.A., Abanida,E.A., Gasasira,A., Iber,J., Chen,Q., Vincent,A., Chenoweth,P., Henderson,E., Wannemuehler,K., Naeem,A., Umami,R.N., Nishimura,Y., Shimizu,H., Baba,M., Adeniji,A., Williams,A.J., Kilpatrick,D.R., Oberste,M.S., Wassilak,S.G., Tomori,O., Pallansch,M.A., Kew,O., Asif,N., Kilpatrick,D., Wassilak,S., Pallansch,M.	BOS06-01		Homo sapiens	complete	7440
JX274991	train	train	train	train	pred	normal	GenBank	1	past	JX274991	2006	Picornaviridae	Enterovirus	Enterovirus C		USA	Centers for Disease Control and Prevention, NCIRD/DVD/PPLB		Nigeria	GenBank	2013-02-22T00:00:00Z	Human poliovirus 2 strain NIE0611200, complete genome	1	2006	Nigeria		ssRNA(+)	PV2	Human poliovirus 2	Burns,C.C., Shaw,J., Jorba,J., Bukbuk,D., Adu,F., Gumede,N., Pate,M.A., Abanida,E.A., Gasasira,A., Iber,J., Chen,Q., Vincent,A., Chenoweth,P., Henderson,E., Wannemuehler,K., Naeem,A., Umami,R.N., Nishimura,Y., Shimizu,H., Baba,M., Adeniji,A., Williams,A.J., Kilpatrick,D.R., Oberste,M.S., Wassilak,S.G., Tomori,O., Pallansch,M.A., Kew,O., Asif,N., Kilpatrick,D., Wassilak,S., Pallansch,M.	BOS06-02		Homo sapiens	complete	7439
JX274993	train	train	train	train	pred	normal	GenBank	1	past	JX274993	2006	Picornaviridae	Enterovirus	Enterovirus C		USA	Centers for Disease Control and Prevention, NCIRD/DVD/PPLB		Nigeria	GenBank	2013-02-22T00:00:00Z	Human poliovirus 2 strain NIE0611447, complete genome	1	2006	Nigeria		ssRNA(+)	PV2	Human poliovirus 2	Burns,C.C., Shaw,J., Jorba,J., Bukbuk,D., Adu,F., Gumede,N., Pate,M.A., Abanida,E.A., Gasasira,A., Iber,J., Chen,Q., Vincent,A., Chenoweth,P., Henderson,E., Wannemuehler,K., Naeem,A., Umami,R.N., Nishimura,Y., Shimizu,H., Baba,M., Adeniji,A., Williams,A.J., Kilpatrick,D.R., Oberste,M.S., Wassilak,S.G., Tomori,O., Pallansch,M.A., Kew,O., Asif,N., Kilpatrick,D., Wassilak,S., Pallansch,M.	JIS06-04		Homo sapiens	complete	7439
JX274995	train	train	train	dev	pred	normal	GenBank	1	past	JX274995	2006	Picornaviridae	Enterovirus	Enterovirus C		USA	Centers for Disease Control and Prevention, NCIRD/DVD/PPLB		Nigeria	GenBank	2013-02-22T00:00:00Z	Human poliovirus 2 strain NIE0611197, complete genome	1	2006	Nigeria		ssRNA(+)	PV2	Human poliovirus 2	Burns,C.C., Shaw,J., Jorba,J., Bukbuk,D., Adu,F., Gumede,N., Pate,M.A., Abanida,E.A., Gasasira,A., Iber,J., Chen,Q., Vincent,A., Chenoweth,P., Henderson,E., Wannemuehler,K., Naeem,A., Umami,R.N., Nishimura,Y., Shimizu,H., Baba,M., Adeniji,A., Williams,A.J., Kilpatrick,D.R., Oberste,M.S., Wassilak,S.G., Tomori,O., Pallansch,M.A., Kew,O., Asif,N., Kilpatrick,D., Wassilak,S., Pallansch,M.	BOS06-03		Homo sapiens	complete	7438
JX274999	train	train	train	train	pred	normal	GenBank	1	past	JX274999	2006	Picornaviridae	Enterovirus	Enterovirus C		USA	Centers for Disease Control and Prevention, NCIRD/DVD/PPLB		Nigeria	GenBank	2013-02-22T00:00:00Z	Human poliovirus 2 strain NIE0611451, complete genome	1	2006	Nigeria		ssRNA(+)	PV2	Human poliovirus 2	Burns,C.C., Shaw,J., Jorba,J., Bukbuk,D., Adu,F., Gumede,N., Pate,M.A., Abanida,E.A., Gasasira,A., Iber,J., Chen,Q., Vincent,A., Chenoweth,P., Henderson,E., Wannemuehler,K., Naeem,A., Umami,R.N., Nishimura,Y., Shimizu,H., Baba,M., Adeniji,A., Williams,A.J., Kilpatrick,D.R., Oberste,M.S., Wassilak,S.G., Tomori,O., Pallansch,M.A., Kew,O., Asif,N., Kilpatrick,D., Wassilak,S., Pallansch,M.	JIS06-06		Homo sapiens	complete	7439
JX275015	train	train	train	train	pred	normal	GenBank	1	past	JX275015	2006	Picornaviridae	Enterovirus	Enterovirus C		USA	Centers for Disease Control and Prevention, NCIRD/DVD/PPLB		Nigeria	GenBank	2013-02-22T00:00:00Z	Human poliovirus 2 strain NIE0611450, complete genome	1	2006	Nigeria		ssRNA(+)	PV2	Human poliovirus 2	Burns,C.C., Shaw,J., Jorba,J., Bukbuk,D., Adu,F., Gumede,N., Pate,M.A., Abanida,E.A., Gasasira,A., Iber,J., Chen,Q., Vincent,A., Chenoweth,P., Henderson,E., Wannemuehler,K., Naeem,A., Umami,R.N., Nishimura,Y., Shimizu,H., Baba,M., Adeniji,A., Williams,A.J., Kilpatrick,D.R., Oberste,M.S., Wassilak,S.G., Tomori,O., Pallansch,M.A., Kew,O., Asif,N., Kilpatrick,D., Wassilak,S., Pallansch,M.	BAS06-01		Homo sapiens	complete	7439
JX275032	train	train	train	train	pred	normal	GenBank	1	past	JX275032	2007	Picornaviridae	Enterovirus	Enterovirus C		USA	Centers for Disease Control and Prevention, NCIRD/DVD/PPLB		Nigeria	GenBank	2013-02-22T00:00:00Z	Human poliovirus 2 strain NIE0711199, complete genome	1	2007	Nigeria		ssRNA(+)	PV2	Human poliovirus 2	Burns,C.C., Shaw,J., Jorba,J., Bukbuk,D., Adu,F., Gumede,N., Pate,M.A., Abanida,E.A., Gasasira,A., Iber,J., Chen,Q., Vincent,A., Chenoweth,P., Henderson,E., Wannemuehler,K., Naeem,A., Umami,R.N., Nishimura,Y., Shimizu,H., Baba,M., Adeniji,A., Williams,A.J., Kilpatrick,D.R., Oberste,M.S., Wassilak,S.G., Tomori,O., Pallansch,M.A., Kew,O., Asif,N., Kilpatrick,D., Wassilak,S., Pallansch,M.	SOS07-01		Homo sapiens	complete	7442
JX275071	train	train	train	train	pred	normal	GenBank	1	past	JX275071	2007	Picornaviridae	Enterovirus	Enterovirus C		USA	Centers for Disease Control and Prevention, NCIRD/DVD/PPLB		Nigeria	GenBank	2013-02-22T00:00:00Z	Human poliovirus 2 strain NIE0711441, complete genome	1	2007	Nigeria		ssRNA(+)	PV2	Human poliovirus 2	Burns,C.C., Shaw,J., Jorba,J., Bukbuk,D., Adu,F., Gumede,N., Pate,M.A., Abanida,E.A., Gasasira,A., Iber,J., Chen,Q., Vincent,A., Chenoweth,P., Henderson,E., Wannemuehler,K., Naeem,A., Umami,R.N., Nishimura,Y., Shimizu,H., Baba,M., Adeniji,A., Williams,A.J., Kilpatrick,D.R., Oberste,M.S., Wassilak,S.G., Tomori,O., Pallansch,M.A., Kew,O., Asif,N., Kilpatrick,D., Wassilak,S., Pallansch,M.	NIS07-01		Homo sapiens	complete	7442
JX275140	train	dev	train	train	pred	normal	GenBank	1	past	JX275140	2008	Picornaviridae	Enterovirus	Enterovirus C		USA	Centers for Disease Control and Prevention, NCIRD/DVD/PPLB		Nigeria	GenBank	2013-02-22T00:00:00Z	Human poliovirus 2 strain NIE0811456, complete genome	1	2008	Nigeria		ssRNA(+)	PV2	Human poliovirus 2	Burns,C.C., Shaw,J., Jorba,J., Bukbuk,D., Adu,F., Gumede,N., Pate,M.A., Abanida,E.A., Gasasira,A., Iber,J., Chen,Q., Vincent,A., Chenoweth,P., Henderson,E., Wannemuehler,K., Naeem,A., Umami,R.N., Nishimura,Y., Shimizu,H., Baba,M., Adeniji,A., Williams,A.J., Kilpatrick,D.R., Oberste,M.S., Wassilak,S.G., Tomori,O., Pallansch,M.A., Kew,O., Asif,N., Kilpatrick,D., Wassilak,S., Pallansch,M.	BAS08-06		Homo sapiens	complete	7442
JX275147	train	train	dev	train	pred	normal	GenBank	1	past	JX275147	2008	Picornaviridae	Enterovirus	Enterovirus C		USA	Centers for Disease Control and Prevention, NCIRD/DVD/PPLB		Nigeria	GenBank	2013-02-22T00:00:00Z	Human poliovirus 2 strain NIE0811460, complete genome	1	2008	Nigeria		ssRNA(+)	PV2	Human poliovirus 2	Burns,C.C., Shaw,J., Jorba,J., Bukbuk,D., Adu,F., Gumede,N., Pate,M.A., Abanida,E.A., Gasasira,A., Iber,J., Chen,Q., Vincent,A., Chenoweth,P., Henderson,E., Wannemuehler,K., Naeem,A., Umami,R.N., Nishimura,Y., Shimizu,H., Baba,M., Adeniji,A., Williams,A.J., Kilpatrick,D.R., Oberste,M.S., Wassilak,S.G., Tomori,O., Pallansch,M.A., Kew,O., Asif,N., Kilpatrick,D., Wassilak,S., Pallansch,M.	SOS08-09		Homo sapiens	complete	7439
JX275238	train	dev	train	train	pred	normal	GenBank	1	past	JX275238	2009	Picornaviridae	Enterovirus	Enterovirus C		USA	Centers for Disease Control and Prevention, NCIRD/DVD/PPLB		Nigeria	GenBank	2013-02-22T00:00:00Z	Human poliovirus 2 strain NIE0911458, complete genome	1	2009	Nigeria		ssRNA(+)	PV2	Human poliovirus 2	Burns,C.C., Shaw,J., Jorba,J., Bukbuk,D., Adu,F., Gumede,N., Pate,M.A., Abanida,E.A., Gasasira,A., Iber,J., Chen,Q., Vincent,A., Chenoweth,P., Henderson,E., Wannemuehler,K., Naeem,A., Umami,R.N., Nishimura,Y., Shimizu,H., Baba,M., Adeniji,A., Williams,A.J., Kilpatrick,D.R., Oberste,M.S., Wassilak,S.G., Tomori,O., Pallansch,M.A., Kew,O., Asif,N., Kilpatrick,D., Wassilak,S., Pallansch,M.	BOS09-06		Homo sapiens	complete	7440
JX275266	train	train	train	train	pred	normal	GenBank	1	past	JX275266	2009	Picornaviridae	Enterovirus	Enterovirus C		USA	Centers for Disease Control and Prevention, NCIRD/DVD/PPLB		Nigeria	GenBank	2013-02-22T00:00:00Z	Human poliovirus 2 strain NIE0911443, complete genome	1	2009	Nigeria		ssRNA(+)	PV2	Human poliovirus 2	Burns,C.C., Shaw,J., Jorba,J., Bukbuk,D., Adu,F., Gumede,N., Pate,M.A., Abanida,E.A., Gasasira,A., Iber,J., Chen,Q., Vincent,A., Chenoweth,P., Henderson,E., Wannemuehler,K., Naeem,A., Umami,R.N., Nishimura,Y., Shimizu,H., Baba,M., Adeniji,A., Williams,A.J., Kilpatrick,D.R., Oberste,M.S., Wassilak,S.G., Tomori,O., Pallansch,M.A., Kew,O., Asif,N., Kilpatrick,D., Wassilak,S., Pallansch,M.	KDS09-08		Homo sapiens	complete	7440
JX275380	train	train	dev	train	pred	normal	GenBank	1	past	JX275380	2011	Picornaviridae	Enterovirus	Enterovirus C		USA	Centers for Disease Control and Prevention, NCIRD/DVD/PPLB		Nigeria	GenBank	2013-02-22T00:00:00Z	Human poliovirus 2 strain NIE1116178, complete genome	1	2011	Nigeria		ssRNA(+)	PV2	Human poliovirus 2	Burns,C.C., Shaw,J., Jorba,J., Bukbuk,D., Adu,F., Gumede,N., Pate,M.A., Abanida,E.A., Gasasira,A., Iber,J., Chen,Q., Vincent,A., Chenoweth,P., Henderson,E., Wannemuehler,K., Naeem,A., Umami,R.N., Nishimura,Y., Shimizu,H., Baba,M., Adeniji,A., Williams,A.J., Kilpatrick,D.R., Oberste,M.S., Wassilak,S.G., Tomori,O., Pallansch,M.A., Kew,O., Asif,N., Kilpatrick,D., Wassilak,S., Pallansch,M.	NIS11-01		Homo sapiens	complete	7440
JX898907	train	train	train	train	pred	normal	GenBank	1	past	JX898907	2011	Picornaviridae	Enterovirus	Enterovirus B	feces	People's Republic of China	National Institute for Viral Disease Control and Prevention, Chinese Center for Disease Control and Prevention, WHO WPRO Regional Polio Reference Laboratory		China	GenBank	2013-02-15T00:00:00Z	Human enterovirus 85 strain HTPS-MKLH04F/XJ/CHN/2011, complete genome	1	2011-09-06	China		ssRNA(+)	85	Enterovirus B85	Sun,Q., Zhang,Y., Zhu,S., Tian,H., Huang,G., Cui,H., Li,X., Yan,D., Zhu,Z., Li,J., Zheng,P., Jiang,H., Zhang,B., Tan,X., Zhu,H., An,H., Xu,W.			Homo sapiens	complete	7424
JX898908	train	train	train	dev	pred	normal	GenBank	1	past	JX898908	2011	Picornaviridae	Enterovirus	Enterovirus B	feces	People's Republic of China	National Institute for Viral Disease Control and Prevention, Chinese Center for Disease Control and Prevention, WHO WPRO Regional Polio Reference Laboratory		China	GenBank	2013-02-15T00:00:00Z	Human enterovirus 85 strain HT-LYKH202F/XJ/CHN/2011, complete genome	1	2011-09-01	China		ssRNA(+)	85	Enterovirus B85	Sun,Q., Zhang,Y., Zhu,S., Tian,H., Huang,G., Cui,H., Li,X., Yan,D., Zhu,Z., Li,J., Zheng,P., Jiang,H., Zhang,B., Tan,X., Zhu,H., An,H., Xu,W.			Homo sapiens	complete	7423
JX682576	train	dev	train	dev	pred	normal	GenBank	1	past	JX682576	2010	Picornaviridae	Parechovirus	Parechovirus A		Germany	University of Bonn Medical Centre, Institute of Virology		Germany	GenBank	2013-02-02T00:00:00Z	Human parechovirus 3 strain BONN-1, complete genome	1	2010-08-01	Germany		ssRNA(+)		Human parechovirus 3	Eis-Hubinger,A.M., Eckerle,I., Helmer,A., Reber,U., Dresbach,T., Buderus,S., Drosten,C., Muller,A.			Homo sapiens	complete	7278
JX826607	train	train	train	train	pred	normal	GenBank	1	past	JX826607	2010	Picornaviridae	Parechovirus	Parechovirus A		Germany	University of Bonn Medical Centre, Institute of Virology		Germany	GenBank	2013-02-02T00:00:00Z	Human parechovirus 3 strain BONN-2, complete genome	1	2010-11-01	Germany		ssRNA(+)		Human parechovirus 3	Eis-Hubinger,A.M., Eckerle,I., Helmer,A., Reber,U., Dresbach,T., Buderus,S., Drosten,C., Muller,A.			Homo sapiens	complete	7153
KC109780	train	dev	train	train	pred	normal	GenBank	1	past	KC109780	2011	Picornaviridae	Enterovirus	Enterovirus A	oronasopharynx	China	Jingdezhen Center for Disease Control and Prevention, Clinical Laboratory		China	GenBank	2013-01-29T00:00:00Z	Human enterovirus 71 strain 202/Jingdezhen/China/HFMD_Severe/2011, complete genome		2011-10-01	China		ssRNA(+)		Enterovirus A71	Hu,Q., Tu,Z.J.			Homo sapiens	complete	7405
KC117318	train	train	train	train	pred	normal	GenBank	1	past	KC117318	2009	Picornaviridae	Enterovirus	Enterovirus A	oronasopharynx	China	Beijing Institute of Microbiology and Epidemiology, State Key Laboratory of Pathogen and Biosecurity		China	GenBank	2013-01-27T00:00:00Z	Human coxsackievirus A16 strain CA16/GD09/119, complete genome	1	2009	China: Guangdong		ssRNA(+)		Coxsackievirus A16	Han,J.F., Yu,N., Pan,Y.X., He,S.J., Xu,L.J., Cao,R.Y., Li,Y.X., Zhu,S.Y., Zhang,Y., Qin,E.D., Che,X.Y., Qin,C.F.	CA16		Homo sapiens	complete	7409
JX986738	train	train	train	train	pred	normal	GenBank	1	past	JX986738	2011	Picornaviridae	Enterovirus	Enterovirus A	oronasopharynx	People's Republic of China	College of Life Sciences, Wuhan University, State Key Laboratory of Virology		China	GenBank	2013-01-21T00:00:00Z	Human enterovirus 71 isolate Wuhan1117/HuB/CHN/2011, complete genome	1	2011	China		ssRNA(+)		Enterovirus A71	Liu,W., Wu,S., Xiong,Y., Li,T., Wen,Z., Yan,M., Qin,K., Liu,Y., Wu,J., Du,H., Zhao,L., Ke,Z., Wang,L., Kang,K., Wang,J., Liu,J.	Wuhan1117/HuB/CHN/2011		Homo sapiens	complete	7405
JX986739	train	dev	train	train	pred	normal	GenBank	1	past	JX986739	2011	Picornaviridae	Enterovirus	Enterovirus A	oronasopharynx	People's Republic of China	College of Life Sciences, Wuhan University, State Key Laboratory of Virology		China	GenBank	2013-01-21T00:00:00Z	Human enterovirus 71 isolate Wuhan1143/HuB/CHN/2011, complete genome	1	2011	China		ssRNA(+)		Enterovirus A71	Liu,W., Wu,S., Xiong,Y., Li,T., Wen,Z., Yan,M., Qin,K., Liu,Y., Wu,J., Du,H., Zhao,L., Ke,Z., Wang,L., Kang,K., Wang,J., Liu,J.	Wuhan1143/HuB/CHN/2011		Homo sapiens	complete	7405
JX986740	train	train	train	dev	pred	normal	GenBank	1	past	JX986740	2011	Picornaviridae	Enterovirus	Enterovirus A	oronasopharynx	People's Republic of China	College of Life Sciences, Wuhan University, State Key Laboratory of Virology		China	GenBank	2013-01-21T00:00:00Z	Human coxsackievirus A16 isolate Wuhan0109/HuB/CHN/2011, complete genome	1	2011	China		ssRNA(+)		Coxsackievirus A16	Liu,W., Wu,S., Xiong,Y., Li,T., Wen,Z., Yan,M., Qin,K., Liu,Y., Wu,J., Du,H., Zhao,L., Ke,Z., Wang,L., Kang,K., Wang,J., Liu,J.	Wuhan0109/HuB/CHN/2011		Homo sapiens	complete	7411
JQ946050	train	train	train	train	pred	normal	GenBank	1	past	JQ946050	2009	Picornaviridae	Enterovirus	Enterovirus A	oronasopharynx	Taiwan	Lin-Kou Chang-Gung Memorial Hospital, Department of Laboratory Medicine		Taiwan	GenBank	2013-01-20T00:00:00Z	Human coxsackievirus A6 isolate TW/20/09, complete genome	1	2009-01-06	Taiwan		ssRNA(+)		Coxsackievirus A6	Chen,Y.J., Chang,S.C., Tsao,K.C., Shih,S.R., Yang,S.L., Lin,T.Y., Huang,Y.C., Chang,S.-C., Huang,C.-G., Liu,Y.-C., Wu,H.-H., Tsao,K.-C.	TW/20/09		Homo sapiens	complete	7390
JQ946051	train	train	train	train	pred	normal	GenBank	1	past	JQ946051	2009	Picornaviridae	Enterovirus	Enterovirus A	oronasopharynx	Taiwan	Lin-Kou Chang-Gung Memorial Hospital, Department of Laboratory Medicine		Taiwan	GenBank	2013-01-20T00:00:00Z	Human coxsackievirus A6 isolate TW/273/09, complete genome	1	2009-03-03	Taiwan		ssRNA(+)		Coxsackievirus A6	Chen,Y.J., Chang,S.C., Tsao,K.C., Shih,S.R., Yang,S.L., Lin,T.Y., Huang,Y.C., Chang,S.-C., Huang,C.-G., Liu,Y.-C., Wu,H.-H., Tsao,K.-C.	TW/273/09		Homo sapiens	complete	7392
JQ946052	train	train	train	train	pred	normal	GenBank	1	past	JQ946052	2009	Picornaviridae	Enterovirus	Enterovirus A	oronasopharynx	Taiwan	Lin-Kou Chang-Gung Memorial Hospital, Department of Laboratory Medicine		Taiwan	GenBank	2013-01-20T00:00:00Z	Human coxsackievirus A6 isolate TW/295/09, complete genome	1	2009-03-04	Taiwan		ssRNA(+)		Coxsackievirus A6	Chen,Y.J., Chang,S.C., Tsao,K.C., Shih,S.R., Yang,S.L., Lin,T.Y., Huang,Y.C., Chang,S.-C., Huang,C.-G., Liu,Y.-C., Wu,H.-H., Tsao,K.-C.	TW/295/09		Homo sapiens	complete	7392
JQ946054	train	train	train	train	pred	normal	GenBank	1	past	JQ946054	2010	Picornaviridae	Enterovirus	Enterovirus A	oronasopharynx	Taiwan	Lin-Kou Chang-Gung Memorial Hospital, Department of Laboratory Medicine		Taiwan	GenBank	2013-01-20T00:00:00Z	Human coxsackievirus A6 isolate TW/399/10, complete genome	1	2010-06-08	Taiwan		ssRNA(+)		Coxsackievirus A6	Chen,Y.J., Chang,S.C., Tsao,K.C., Shih,S.R., Yang,S.L., Lin,T.Y., Huang,Y.C., Chang,S.-C., Huang,C.-G., Liu,Y.-C., Wu,H.-H., Tsao,K.-C.	TW/399/10		Homo sapiens	complete	7390
JX976769	train	train	train	train	pred	normal	GenBank	1	past	JX976769	2011	Picornaviridae	Enterovirus	Enterovirus B		China	Institute of Pathogen Biology, MOH Key Laboratory of Systems Biology of Pathogens		China	GenBank	2013-01-20T00:00:00Z	Human coxsackievirus B1 isolate CVB1SD2011CHN, complete genome	1	2011-07-01	China: Shandong		ssRNA(+)		Coxsackievirus B1	Zhang,T., Du,J., Xue,Y., Su,H., Yang,F., Jin,Q., Wu,Z.Q., Su,H.X.	CVB1SD2011CHN		Homo sapiens	complete	7368
JX976770	train	train	train	train	pred	normal	GenBank	1	past	JX976770	2012	Picornaviridae	Enterovirus	Enterovirus B		China	Institute of Pathogen Biology, MOH Key Laboratory of Systems Biology of Pathogens		China	GenBank	2013-01-20T00:00:00Z	Human coxsackievirus B3 isolate CVB3SD2012CHN, complete genome	1	2012-07-01	China: Shandong		ssRNA(+)		Coxsackievirus B3	Zhang,T., Du,J., Xue,Y., Su,H., Yang,F., Jin,Q., Wu,Z.Q., Su,H.X.	CVB3SD2012CHN		Homo sapiens	complete	7402
JX976771	train	dev	train	train	pred	normal	GenBank	1	past	JX976771	2011	Picornaviridae	Enterovirus	Enterovirus B		China	Institute of Pathogen Biology, MOH Key Laboratory of Systems Biology of Pathogens		China	GenBank	2013-01-20T00:00:00Z	Echovirus E6 isolate E6SD11CHN, complete genome	1	2011-07-01	China: Shandong		ssRNA(+)		Echovirus E6	Zhang,T., Du,J., Xue,Y., Su,H., Yang,F., Jin,Q., Wu,Z.Q., Su,H.X.	E6SD11CHN		Homo sapiens	complete	7395
JX976772	train	train	train	train	pred	normal	GenBank	1	past	JX976772	2010	Picornaviridae	Enterovirus	Enterovirus B		China	Institute of Pathogen Biology, MOH Key Laboratory of Systems Biology of Pathogens		China	GenBank	2013-01-20T00:00:00Z	Echovirus E25 isolate E25SD2010CHN, complete genome	1	2010-07-01	China: Shandong		ssRNA(+)		Echovirus E25	Zhang,T., Du,J., Xue,Y., Su,H., Yang,F., Jin,Q., Wu,Z.Q., Su,H.X.	E25SD2010CHN		Homo sapiens	complete	7420
JX976773	train	dev	train	train	pred	normal	GenBank	1	past	JX976773	2010	Picornaviridae	Enterovirus	Enterovirus B		China	Institute of Pathogen Biology, MOH Key Laboratory of Systems Biology of Pathogens		China	GenBank	2013-01-20T00:00:00Z	Echovirus E30 isolate E30SD2010CHN, complete genome	1	2010-07-01	China: Shandong		ssRNA(+)		Echovirus E30	Zhang,T., Du,J., Xue,Y., Su,H., Yang,F., Jin,Q., Wu,Z.Q., Su,H.X.	E30SD2010CHN		Homo sapiens	complete	7425
JX507808	train	train	train	dev	pred	normal	GenBank	1	past	JX507808	2013	Picornaviridae	Enterovirus	Enterovirus A			National Institute for Food and Drug Control, Division of Enteroviral Vaccines		China	GenBank	2013-01-14T00:00:00Z	Human coxsackievirus A16 strain BJ1208, complete genome			China		ssRNA(+)		Coxsackievirus A16	Guo,T., Du,J.			Homo sapiens	complete	7406
JX070222	train	train	train	dev	pred	normal	GenBank	1	past	JX070222	2010	Picornaviridae	Enterovirus	Enterovirus D	oronasopharynx	New Zealand	Institute of Environmental Science and Research Limited, National Centre for Biosecurity and Infectious Disease		New Zealand	GenBank	2013-01-09T00:00:00Z	Human enterovirus 68 isolate NZ-2010-541, complete genome	1	2010-06-23	New Zealand		ssRNA(+)		enterovirus D68	Todd,A.K., Hall,R.J., Wang,J., Peacey,M., McTavish,S., Rand,C.J., Stanton,J.A., Taylor,S., Huang,Q.S., Todd,A., Hall,R., Stanton,J.-A., Huang,Q.	NZ-2010-541		Homo sapiens	complete	7320
JQ975417	train	dev	train	dev	pred	normal	GenBank	0	past	JQ975417	2010	Picornaviridae	Teschovirus	Teschovirus A		China	Research Center for Veterinary Medicine, Da Bei Nong Group		China	GenBank	2013-01-07T00:00:00Z	Porcine teschovirus 4 isolate 10BJ02, complete genome		2010	China		ssRNA(+)		teschovirus A4	Zhang,Z., Gong,X., Wang,M., Wang,G., Zhao,Y.	10BJ02		Sus scrofa	complete	6972
JQ746660	train	train	train	train	pred	normal	GenBank	1	past	JQ746660	2007	Picornaviridae	Enterovirus	Enterovirus A		Malaysia	University Malaya, Department of Medical Microbiology, Faculty of Medicine		Malaysia	GenBank	2012-12-20T00:00:00Z	Human coxsackievirus A16 isolate PM-00033-07, complete genome	1	2007	Malaysia		ssRNA(+)		Coxsackievirus A16	Chan,Y.F., Wee,K.L., Chiam,C.W., Khor,C.S., Chan,S.Y., Amalina W,M.Z., Sam,I.C.	PM-00033-07		Homo sapiens	complete	7403
JQ746661	train	train	dev	dev	pred	normal	GenBank	1	past	JQ746661	1999	Picornaviridae	Enterovirus	Enterovirus A		Malaysia	University Malaya, Department of Medical Microbiology, Faculty of Medicine		Malaysia	GenBank	2012-12-20T00:00:00Z	Human coxsackievirus A16 isolate PM-12284-99, complete genome	1	1999	Malaysia		ssRNA(+)		Coxsackievirus A16	Chan,Y.F., Wee,K.L., Chiam,C.W., Khor,C.S., Chan,S.Y., Amalina W,M.Z., Sam,I.C.	PM-12284-99		Homo sapiens	complete	7391
JQ746666	train	train	dev	dev	pred	normal	GenBank	1	past	JQ746666	2000	Picornaviridae	Enterovirus	Enterovirus A		Malaysia	University Malaya, Department of Medical Microbiology, Faculty of Medicine		Malaysia	GenBank	2012-12-20T00:00:00Z	Human coxsackievirus A16 isolate PM-15765-00, complete genome	1	2000	Malaysia		ssRNA(+)		Coxsackievirus A16	Chan,Y.F., Wee,K.L., Chiam,C.W., Khor,C.S., Chan,S.Y., Amalina W,M.Z., Sam,I.C.	PM-15765-00		Homo sapiens	complete	7396
JX982253	train	train	train	train	pred	normal	GenBank	1	past	JX982253	2009	Picornaviridae	Enterovirus	Enterovirus C		Italy	Fondazione IRCCS Policlinico San Matteo, Molecular Virology Unit, Virology and Microbiology Department		Italy	GenBank	2012-12-19T00:00:00Z	Human enterovirus C104 strain Pavia259-7712, complete genome	1	2009-04-01	Italy		ssRNA(+)		Enterovirus C104	Piralla,A., Fiorina,L., Daleno,C., Esposito,S., Baldanti,F.			Homo sapiens	complete	7409
JX982254	train	train	train	train	pred	normal	GenBank	1	past	JX982254	2009	Picornaviridae	Enterovirus	Enterovirus C		Italy	Fondazione IRCCS Policlinico San Matteo, Molecular Virology Unit, Virology and Microbiology Department		Italy	GenBank	2012-12-19T00:00:00Z	Human enterovirus C104 strain Pavia260-9210, complete genome	1	2009-04-01	Italy		ssRNA(+)		Enterovirus C104	Piralla,A., Fiorina,L., Daleno,C., Esposito,S., Baldanti,F.			Homo sapiens	complete	7409
JX982255	train	train	train	train	pred	normal	GenBank	1	past	JX982255	2009	Picornaviridae	Enterovirus	Enterovirus C		Italy	Fondazione IRCCS Policlinico San Matteo, Molecular Virology Unit, Virology and Microbiology Department		Italy	GenBank	2012-12-19T00:00:00Z	Human enterovirus C104 strain Pavia263-11230, complete genome	1	2009-05-01	Italy		ssRNA(+)		Enterovirus C104	Piralla,A., Fiorina,L., Daleno,C., Esposito,S., Baldanti,F.			Homo sapiens	complete	7409
JX982257	train	dev	train	dev	pred	normal	GenBank	1	past	JX982257	2009	Picornaviridae	Enterovirus	Enterovirus C		Italy	Fondazione IRCCS Policlinico San Matteo, Molecular Virology Unit, Virology and Microbiology Department		Italy	GenBank	2012-12-19T00:00:00Z	Human enterovirus C104 strain Pavia261-9570, complete genome	1	2009-04-01	Italy		ssRNA(+)		Enterovirus C104	Piralla,A., Fiorina,L., Daleno,C., Esposito,S., Baldanti,F.			Homo sapiens	complete	7409
JX982258	train	train	train	train	pred	normal	GenBank	1	past	JX982258	2009	Picornaviridae	Enterovirus	Enterovirus C		Italy	Fondazione IRCCS Policlinico San Matteo, Molecular Virology Unit, Virology and Microbiology Department		Italy	GenBank	2012-12-19T00:00:00Z	Human enterovirus C104 strain Pavia68-10804B, complete genome	1	2009-05-01	Italy		ssRNA(+)		Enterovirus C104	Piralla,A., Fiorina,L., Daleno,C., Esposito,S., Baldanti,F.			Homo sapiens	complete	7409
JX982259	train	train	train	train	pred	normal	GenBank	1	past	JX982259	2009	Picornaviridae	Enterovirus	Enterovirus C		Italy	Fondazione IRCCS Policlinico San Matteo, Molecular Virology Unit, Virology and Microbiology Department		Italy	GenBank	2012-12-19T00:00:00Z	Human enterovirus C104 strain Pavia262-11228, complete genome	1	2009-05-01	Italy		ssRNA(+)		Enterovirus C104	Piralla,A., Fiorina,L., Daleno,C., Esposito,S., Baldanti,F.			Homo sapiens	complete	7409
JX040485	train	train	pred	train	dev	normal	GenBank	0	past	JX040485	2010	Picornaviridae	Aphthovirus	Foot-and-mouth disease virus		United Kingdom	Institute for Animal Health, World Reference Laboratory for FMD		Bulgaria	GenBank	2012-12-15T00:00:00Z	Foot-and-mouth disease virus - type O isolate BUL/1/2010, complete genome	1	2010-12-30	Bulgaria: Kosti, Maketvetci, Tsarevo		ssRNA(+)	O	Foot-and-mouth disease virus O	Valdazo-Gonzalez,B., Polihronova,L., Alexandrov,T., Normann,P., Knowles,N.J., Hammond,J.M., Georgiev,G.K., Ozyoruk,F., Sumption,K.J., Belsham,G.J., King,D.P.	BUL/1/2010		Sus scrofa	complete	8194
JX040486	train	dev	pred	train	train	normal	GenBank	0	past	JX040486	2011	Picornaviridae	Aphthovirus	Foot-and-mouth disease virus		United Kingdom	Institute for Animal Health, World Reference Laboratory for FMD		Bulgaria	GenBank	2012-12-15T00:00:00Z	Foot-and-mouth disease virus - type O isolate BUL/11/2011, complete genome	1	2011-03-19	Bulgaria: Kirovo, Sredets		ssRNA(+)	O	Foot-and-mouth disease virus O	Valdazo-Gonzalez,B., Polihronova,L., Alexandrov,T., Normann,P., Knowles,N.J., Hammond,J.M., Georgiev,G.K., Ozyoruk,F., Sumption,K.J., Belsham,G.J., King,D.P.	BUL/11/2011		Bos taurus	complete	8194
JX040487	train	dev	pred	dev	train	normal	GenBank	0	past	JX040487	2011	Picornaviridae	Aphthovirus	Foot-and-mouth disease virus		United Kingdom	Institute for Animal Health, World Reference Laboratory for FMD		Bulgaria	GenBank	2012-12-15T00:00:00Z	Foot-and-mouth disease virus - type O isolate BUL/20/2011, complete genome	1	2011-03-23	Bulgaria: Goliamo Bukovo, Sredets		ssRNA(+)	O	Foot-and-mouth disease virus O	Valdazo-Gonzalez,B., Polihronova,L., Alexandrov,T., Normann,P., Knowles,N.J., Hammond,J.M., Georgiev,G.K., Ozyoruk,F., Sumption,K.J., Belsham,G.J., King,D.P.	BUL/20/2011		Bos taurus	complete	8194
JX040488	train	dev	pred	dev	dev	normal	GenBank	0	past	JX040488	2011	Picornaviridae	Aphthovirus	Foot-and-mouth disease virus		United Kingdom	Institute for Animal Health, World Reference Laboratory for FMD		Bulgaria	GenBank	2012-12-15T00:00:00Z	Foot-and-mouth disease virus - type O isolate BUL/26/2011, complete genome	1	2011-03-24	Bulgaria: Granichar, Sredets		ssRNA(+)	O	Foot-and-mouth disease virus O	Valdazo-Gonzalez,B., Polihronova,L., Alexandrov,T., Normann,P., Knowles,N.J., Hammond,J.M., Georgiev,G.K., Ozyoruk,F., Sumption,K.J., Belsham,G.J., King,D.P.	BUL/26/2011		Bos taurus	complete	8194
JX040489	train	train	pred	train	train	normal	GenBank	0	past	JX040489	2011	Picornaviridae	Aphthovirus	Foot-and-mouth disease virus		United Kingdom	Institute for Animal Health, World Reference Laboratory for FMD		Bulgaria	GenBank	2012-12-15T00:00:00Z	Foot-and-mouth disease virus - type O isolate BUL/30/2011, complete genome	1	2011-04-24	Bulgaria: Fakia, Sredets		ssRNA(+)	O	Foot-and-mouth disease virus O	Valdazo-Gonzalez,B., Polihronova,L., Alexandrov,T., Normann,P., Knowles,N.J., Hammond,J.M., Georgiev,G.K., Ozyoruk,F., Sumption,K.J., Belsham,G.J., King,D.P.	BUL/30/2011		Bos taurus	complete	8194
JX040490	train	train	pred	train	train	normal	GenBank	0	past	JX040490	2011	Picornaviridae	Aphthovirus	Foot-and-mouth disease virus		United Kingdom	Institute for Animal Health, World Reference Laboratory for FMD		Bulgaria	GenBank	2012-12-15T00:00:00Z	Foot-and-mouth disease virus - type O isolate BUL/32/2011, complete genome	1	2011-04-24	Bulgaria: Momina Tsarkva, Sredets		ssRNA(+)	O	Foot-and-mouth disease virus O	Valdazo-Gonzalez,B., Polihronova,L., Alexandrov,T., Normann,P., Knowles,N.J., Hammond,J.M., Georgiev,G.K., Ozyoruk,F., Sumption,K.J., Belsham,G.J., King,D.P.	BUL/32/2011		Bos taurus	complete	8194
JX040492	train	train	pred	train	train	normal	GenBank	0	past	JX040492	2010	Picornaviridae	Aphthovirus	Foot-and-mouth disease virus		United Kingdom	Institute for Animal Health, World Reference Laboratory for FMD		Turkey	GenBank	2012-12-15T00:00:00Z	Foot-and-mouth disease virus - type O isolate TUR/36/2010, complete genome	1	2010-08-13	Turkey: Yenice, Izmit, Kocaeli		ssRNA(+)	O	Foot-and-mouth disease virus O	Valdazo-Gonzalez,B., Polihronova,L., Alexandrov,T., Normann,P., Knowles,N.J., Hammond,J.M., Georgiev,G.K., Ozyoruk,F., Sumption,K.J., Belsham,G.J., King,D.P.	TUR/36/2010		Bos taurus	complete	8194
JX040493	train	train	pred	train	train	normal	GenBank	0	past	JX040493	2010	Picornaviridae	Aphthovirus	Foot-and-mouth disease virus		United Kingdom	Institute for Animal Health, World Reference Laboratory for FMD		Turkey	GenBank	2012-12-15T00:00:00Z	Foot-and-mouth disease virus - type O isolate TUR/840/2010, complete genome	1	2010-07-15	Turkey: Asagikupkiran, Merkez, Agri		ssRNA(+)	O	Foot-and-mouth disease virus O	Valdazo-Gonzalez,B., Polihronova,L., Alexandrov,T., Normann,P., Knowles,N.J., Hammond,J.M., Georgiev,G.K., Ozyoruk,F., Sumption,K.J., Belsham,G.J., King,D.P.	TUR/840/2010		Bos taurus	complete	8194
JX040494	train	train	pred	train	train	normal	GenBank	0	past	JX040494	2010	Picornaviridae	Aphthovirus	Foot-and-mouth disease virus		United Kingdom	Institute for Animal Health, World Reference Laboratory for FMD		Turkey	GenBank	2012-12-15T00:00:00Z	Foot-and-mouth disease virus - type O isolate TUR/868/2010, complete genome	1	2010-07-20	Turkey: Sevinc, Odunpazari, Eskisehir		ssRNA(+)	O	Foot-and-mouth disease virus O	Valdazo-Gonzalez,B., Polihronova,L., Alexandrov,T., Normann,P., Knowles,N.J., Hammond,J.M., Georgiev,G.K., Ozyoruk,F., Sumption,K.J., Belsham,G.J., King,D.P.	TUR/868/2010		Bos taurus	complete	8194
JX040495	train	dev	pred	train	train	normal	GenBank	0	past	JX040495	2010	Picornaviridae	Aphthovirus	Foot-and-mouth disease virus		United Kingdom	Institute for Animal Health, World Reference Laboratory for FMD		Turkey	GenBank	2012-12-15T00:00:00Z	Foot-and-mouth disease virus - type O isolate TUR/883/2010, complete genome	1	2010-07-23	Turkey: Kayi, Merkez, Kastamonu		ssRNA(+)	O	Foot-and-mouth disease virus O	Valdazo-Gonzalez,B., Polihronova,L., Alexandrov,T., Normann,P., Knowles,N.J., Hammond,J.M., Georgiev,G.K., Ozyoruk,F., Sumption,K.J., Belsham,G.J., King,D.P.	TUR/883/2010		Bos taurus	complete	8194
JX040496	train	dev	pred	train	train	normal	GenBank	0	past	JX040496	2010	Picornaviridae	Aphthovirus	Foot-and-mouth disease virus		United Kingdom	Institute for Animal Health, World Reference Laboratory for FMD		Turkey	GenBank	2012-12-15T00:00:00Z	Foot-and-mouth disease virus - type O isolate TUR/926/2010, complete genome	1	2010-07-26	Turkey: Kozluca, Inegol, Bursa		ssRNA(+)	O	Foot-and-mouth disease virus O	Valdazo-Gonzalez,B., Polihronova,L., Alexandrov,T., Normann,P., Knowles,N.J., Hammond,J.M., Georgiev,G.K., Ozyoruk,F., Sumption,K.J., Belsham,G.J., King,D.P.	TUR/926/2010		Bos taurus	complete	8194
JX040498	train	train	pred	train	train	normal	GenBank	0	past	JX040498	2010	Picornaviridae	Aphthovirus	Foot-and-mouth disease virus		United Kingdom	Institute for Animal Health, World Reference Laboratory for FMD		Turkey	GenBank	2012-12-15T00:00:00Z	Foot-and-mouth disease virus - type O isolate TUR/1086/2010, complete genome	1	2010-08-16	Turkey: Suleymaniye, Antalya		ssRNA(+)	O	Foot-and-mouth disease virus O	Valdazo-Gonzalez,B., Polihronova,L., Alexandrov,T., Normann,P., Knowles,N.J., Hammond,J.M., Georgiev,G.K., Ozyoruk,F., Sumption,K.J., Belsham,G.J., King,D.P.	TUR/1086/2010		Bos taurus	complete	8194
JX040499	train	train	pred	train	train	normal	GenBank	0	past	JX040499	2011	Picornaviridae	Aphthovirus	Foot-and-mouth disease virus		United Kingdom	Institute for Animal Health, World Reference Laboratory for FMD		Turkey	GenBank	2012-12-15T00:00:00Z	Foot-and-mouth disease virus - type O isolate TUR/8/2011, complete genome	1	2011-01-14	Turkey: Kirca, Sultandagi, Afyonkarahisar		ssRNA(+)	O	Foot-and-mouth disease virus O	Valdazo-Gonzalez,B., Polihronova,L., Alexandrov,T., Normann,P., Knowles,N.J., Hammond,J.M., Georgiev,G.K., Ozyoruk,F., Sumption,K.J., Belsham,G.J., King,D.P.	TUR/8/2011		Bos taurus	complete	8194
JX040500	train	train	pred	train	dev	normal	GenBank	0	past	JX040500	2011	Picornaviridae	Aphthovirus	Foot-and-mouth disease virus		United Kingdom	Institute for Animal Health, World Reference Laboratory for FMD		Turkey	GenBank	2012-12-15T00:00:00Z	Foot-and-mouth disease virus - type O isolate TUR/27/2011, complete genome	1	2011-01-01	Turkey: Kozansiki, Rayak, Samsun		ssRNA(+)	O	Foot-and-mouth disease virus O	Valdazo-Gonzalez,B., Polihronova,L., Alexandrov,T., Normann,P., Knowles,N.J., Hammond,J.M., Georgiev,G.K., Ozyoruk,F., Sumption,K.J., Belsham,G.J., King,D.P.	TUR/27/2011		Bos taurus	complete	8194
JX040501	train	train	pred	train	train	normal	GenBank	0	past	JX040501	2011	Picornaviridae	Aphthovirus	Foot-and-mouth disease virus		United Kingdom	Institute for Animal Health, World Reference Laboratory for FMD		Israel	GenBank	2012-12-15T00:00:00Z	Foot-and-mouth disease virus - type O isolate ISR/2/2011, complete genome	1	2011-03-11	Israel: Kibbutz Bet Zera		ssRNA(+)	O	Foot-and-mouth disease virus O	Valdazo-Gonzalez,B., Polihronova,L., Alexandrov,T., Normann,P., Knowles,N.J., Hammond,J.M., Georgiev,G.K., Ozyoruk,F., Sumption,K.J., Belsham,G.J., King,D.P.	ISR/2/2011		Bos taurus	complete	8194
JX066664	train	train	pred	train	train	normal	GenBank	0	past	JX066664	2011	Picornaviridae	Aphthovirus	Foot-and-mouth disease virus		Denmark	National Veterinary Institute, Technical University of Denmark, Division of Virology		Bulgaria	GenBank	2012-12-15T00:00:00Z	Foot-and-mouth disease virus - type O isolate 12LPN1, complete genome	1	2011-01-14	Bulgaria: Kosti, Tsarevo		ssRNA(+)	O	Foot-and-mouth disease virus O	Valdazo-Gonzalez,B., Polihronova,L., Alexandrov,T., Normann,P., Knowles,N.J., Hammond,J.M., Georgiev,G.K., Ozyoruk,F., Sumption,K.J., Belsham,G.J., King,D.P.	12LPN1		Bos taurus	complete	8194
JX066665	train	train	pred	train	train	normal	GenBank	0	past	JX066665	2011	Picornaviridae	Aphthovirus	Foot-and-mouth disease virus		Denmark	National Veterinary Institute, Technical University of Denmark, Division of Virology		Bulgaria	GenBank	2012-12-15T00:00:00Z	Foot-and-mouth disease virus - type O isolate 12LPN3, complete genome	1	2011-01-16	Bulgaria: Rezovo, Tsarevo		ssRNA(+)	O	Foot-and-mouth disease virus O	Valdazo-Gonzalez,B., Polihronova,L., Alexandrov,T., Normann,P., Knowles,N.J., Hammond,J.M., Georgiev,G.K., Ozyoruk,F., Sumption,K.J., Belsham,G.J., King,D.P.	12LPN3		Bos taurus	complete	8194
JX869177	train	dev	pred	train	train	normal	GenBank	0	past	JX869177	1967	Picornaviridae	Aphthovirus	Foot-and-mouth disease virus		United Kingdom	The Pirbright Institute, World Reference Laboratory for FMD		United Kingdom	GenBank	2012-12-15T00:00:00Z	Foot-and-mouth disease virus - type O isolate BFS 1810A, complete genome	1	1967-01-06	United Kingdom: Hampshire		ssRNA(+)	O	Foot-and-mouth disease virus O	Wright,C.F., Knowles,N.J., Di Nardo,A., Paton,D.J., Haydon,D.T., King,D.P.	BFS 1810A		Bos taurus	complete	8187
JX869178	train	train	pred	dev	train	normal	GenBank	0	past	JX869178	1967	Picornaviridae	Aphthovirus	Foot-and-mouth disease virus		United Kingdom	The Pirbright Institute, World Reference Laboratory for FMD		United Kingdom	GenBank	2012-12-15T00:00:00Z	Foot-and-mouth disease virus - type O isolate BFS 1836, complete genome	1	1967-09-08	United Kingdom: Warwickshire		ssRNA(+)	O	Foot-and-mouth disease virus O	Wright,C.F., Knowles,N.J., Di Nardo,A., Paton,D.J., Haydon,D.T., King,D.P.	BFS 1836		Bos taurus	complete	8187
JX869179	train	dev	pred	dev	train	normal	GenBank	0	past	JX869179	1967	Picornaviridae	Aphthovirus	Foot-and-mouth disease virus		United Kingdom	The Pirbright Institute, World Reference Laboratory for FMD		United Kingdom	GenBank	2012-12-15T00:00:00Z	Foot-and-mouth disease virus - type O isolate BFS 1848, complete genome	1	1967-10-31	United Kingdom: Shropshire		ssRNA(+)	O	Foot-and-mouth disease virus O	Wright,C.F., Knowles,N.J., Di Nardo,A., Paton,D.J., Haydon,D.T., King,D.P.	BFS 1848		Bos taurus	complete	8186
JX869180	train	train	pred	train	train	normal	GenBank	0	past	JX869180	1967	Picornaviridae	Aphthovirus	Foot-and-mouth disease virus		United Kingdom	The Pirbright Institute, World Reference Laboratory for FMD		United Kingdom	GenBank	2012-12-15T00:00:00Z	Foot-and-mouth disease virus - type O isolate BFS 1889, complete genome	1	1967-11-14	United Kingdom: Shropshire		ssRNA(+)	O	Foot-and-mouth disease virus O	Wright,C.F., Knowles,N.J., Di Nardo,A., Paton,D.J., Haydon,D.T., King,D.P.	BFS 1889		Bos taurus	complete	8186
JX869181	train	train	pred	train	train	normal	GenBank	0	past	JX869181	1967	Picornaviridae	Aphthovirus	Foot-and-mouth disease virus		United Kingdom	The Pirbright Institute, World Reference Laboratory for FMD		United Kingdom	GenBank	2012-12-15T00:00:00Z	Foot-and-mouth disease virus - type O isolate BFS 1950, complete genome	1	1967-12-08	United Kingdom: Shropshire		ssRNA(+)	O	Foot-and-mouth disease virus O	Wright,C.F., Knowles,N.J., Di Nardo,A., Paton,D.J., Haydon,D.T., King,D.P.	BFS 1950		Bos taurus	complete	8186
JX869182	train	train	pred	train	dev	normal	GenBank	0	past	JX869182	1968	Picornaviridae	Aphthovirus	Foot-and-mouth disease virus		United Kingdom	The Pirbright Institute, World Reference Laboratory for FMD		United Kingdom	GenBank	2012-12-15T00:00:00Z	Foot-and-mouth disease virus - type O isolate BFS 11/68, complete genome	1	1968-01-06	United Kingdom: Herefordshire		ssRNA(+)	O	Foot-and-mouth disease virus O	Wright,C.F., Knowles,N.J., Di Nardo,A., Paton,D.J., Haydon,D.T., King,D.P.	BFS 11/68		Bos taurus	complete	8186
JX869184	train	dev	pred	train	train	normal	GenBank	0	past	JX869184	1968	Picornaviridae	Aphthovirus	Foot-and-mouth disease virus		United Kingdom	The Pirbright Institute, World Reference Laboratory for FMD		United Kingdom	GenBank	2012-12-15T00:00:00Z	Foot-and-mouth disease virus - type O isolate BFS 45/68, complete genome	1	1968-02-13	United Kingdom: Cheshire		ssRNA(+)	O	Foot-and-mouth disease virus O	Wright,C.F., Knowles,N.J., Di Nardo,A., Paton,D.J., Haydon,D.T., King,D.P.	BFS 45/68		Bos taurus	complete	8186
JX869185	train	train	pred	train	train	normal	GenBank	0	past	JX869185	1968	Picornaviridae	Aphthovirus	Foot-and-mouth disease virus		United Kingdom	The Pirbright Institute, World Reference Laboratory for FMD		United Kingdom	GenBank	2012-12-15T00:00:00Z	Foot-and-mouth disease virus - type O isolate BFS 63/68, complete genome	1	1968-03-22	United Kingdom: Cheshire		ssRNA(+)	O	Foot-and-mouth disease virus O	Wright,C.F., Knowles,N.J., Di Nardo,A., Paton,D.J., Haydon,D.T., King,D.P.	BFS 63/68		Bos taurus	complete	8186
JX869186	train	train	pred	train	train	normal	GenBank	0	past	JX869186	1968	Picornaviridae	Aphthovirus	Foot-and-mouth disease virus		United Kingdom	The Pirbright Institute, World Reference Laboratory for FMD		United Kingdom	GenBank	2012-12-15T00:00:00Z	Foot-and-mouth disease virus - type O isolate BFS 69/68, complete genome	1	1968-04-07	United Kingdom: Cheshire		ssRNA(+)	O	Foot-and-mouth disease virus O	Wright,C.F., Knowles,N.J., Di Nardo,A., Paton,D.J., Haydon,D.T., King,D.P.	BFS 69/68		Bos taurus	complete	8186
JX869187	train	train	pred	train	train	normal	GenBank	0	past	JX869187	1968	Picornaviridae	Aphthovirus	Foot-and-mouth disease virus		United Kingdom	The Pirbright Institute, World Reference Laboratory for FMD		United Kingdom	GenBank	2012-12-15T00:00:00Z	Foot-and-mouth disease virus - type O isolate BFS 86/68, complete genome	1	1968-05-05	United Kingdom: Shropshire		ssRNA(+)	O	Foot-and-mouth disease virus O	Wright,C.F., Knowles,N.J., Di Nardo,A., Paton,D.J., Haydon,D.T., King,D.P.	BFS 86/68		Bos taurus	complete	8186
JX869188	train	train	pred	dev	train	normal	GenBank	0	past	JX869188	1968	Picornaviridae	Aphthovirus	Foot-and-mouth disease virus		United Kingdom	The Pirbright Institute, World Reference Laboratory for FMD		United Kingdom	GenBank	2012-12-15T00:00:00Z	Foot-and-mouth disease virus - type O isolate BFS 89/68, complete genome	1	1968-06-04	United Kingdom: Shropshire		ssRNA(+)	O	Foot-and-mouth disease virus O	Wright,C.F., Knowles,N.J., Di Nardo,A., Paton,D.J., Haydon,D.T., King,D.P.	BFS 89/68		Ovis aries	complete	8186
JX854435	train	train	train	dev	pred	normal	GenBank	1	past	JX854435	2010	Picornaviridae	Enterovirus	Enterovirus B	feces	China	Beijing Institute of Microbiology and Epidemiology, State Key Laboratory of Pathogen and Biosecurity		China	GenBank	2012-12-08T00:00:00Z	Echovirus E30 isolate ECV30/GX10/05, complete genome	1	2010	China: Guangxi		ssRNA(+)		Echovirus E30	Han,J.F., Xu,L.J., Cao,R.Y., Zhao,H., Jiang,T., Deng,Y.Q., Li,Y.X., Zhu,S.Y., Yu,M., Qin,E.D., Qin,C.F.	ECV30/GX10/05		Homo sapiens	complete	7432
AB769152	train	train	train	train	pred	normal	GenBank	1	past	AB769152	2011	Picornaviridae	Enterovirus	Enterovirus C	eye	Japan	Department of Biological Sciences; 2085 Ozato, Nanjo, Okinawa 901-1202		Japan	GenBank	2012-12-05T00:00:00Z	Coxsackievirus A24 genomic RNA, complete genome, strain: CA24v/Okinawa/5/2011	1	2011-06-01	Japan:Okinawa Island		ssRNA(+)		Coxsackievirus A24	Nidaira,M., Kuba,Y., Saitoh,M., Taira,K., Maeshiro,N., Mahoe,Y., Kyan,H., Takara,T., Okano,S., Kudaka,J., Yoshida,H., Oishi,K., Kimura,H.			Homo sapiens	complete	7462
AB769154	train	train	train	train	pred	normal	GenBank	1	past	AB769154	2011	Picornaviridae	Enterovirus	Enterovirus C	eye	Japan	Department of Biological Sciences; 2085 Ozato, Nanjo, Okinawa 901-1202		Japan	GenBank	2012-12-05T00:00:00Z	Coxsackievirus A24 genomic RNA, complete genome, strain: CA24v/Okinawa/7/2011	1	2011-06-01	Japan:Okinawa Island		ssRNA(+)		Coxsackievirus A24	Nidaira,M., Kuba,Y., Saitoh,M., Taira,K., Maeshiro,N., Mahoe,Y., Kyan,H., Takara,T., Okano,S., Kudaka,J., Yoshida,H., Oishi,K., Kimura,H.			Homo sapiens	complete	7462
AB769156	train	train	train	train	pred	normal	GenBank	1	past	AB769156	2011	Picornaviridae	Enterovirus	Enterovirus C	eye	Japan	Department of Biological Sciences; 2085 Ozato, Nanjo, Okinawa 901-1202		Japan	GenBank	2012-12-05T00:00:00Z	Coxsackievirus A24 genomic RNA, complete genome, strain: CA24v/Okinawa/9/2011	1	2011-06-01	Japan:Okinawa Island		ssRNA(+)		Coxsackievirus A24	Nidaira,M., Kuba,Y., Saitoh,M., Taira,K., Maeshiro,N., Mahoe,Y., Kyan,H., Takara,T., Okano,S., Kudaka,J., Yoshida,H., Oishi,K., Kimura,H.			Homo sapiens	complete	7462
AB769159	train	train	dev	dev	pred	normal	GenBank	1	past	AB769159	2011	Picornaviridae	Enterovirus	Enterovirus C	eye	Japan	Department of Biological Sciences; 2085 Ozato, Nanjo, Okinawa 901-1202		Japan	GenBank	2012-12-05T00:00:00Z	Coxsackievirus A24 genomic RNA, complete genome, strain: CA24v/Okinawa/19/2011	1	2011-06-01	Japan:Okinawa Island		ssRNA(+)		Coxsackievirus A24	Nidaira,M., Kuba,Y., Saitoh,M., Taira,K., Maeshiro,N., Mahoe,Y., Kyan,H., Takara,T., Okano,S., Kudaka,J., Yoshida,H., Oishi,K., Kimura,H.			Homo sapiens	complete	7462
AB769162	train	train	dev	train	pred	normal	GenBank	1	past	AB769162	2011	Picornaviridae	Enterovirus	Enterovirus C	eye	Japan	Department of Biological Sciences; 2085 Ozato, Nanjo, Okinawa 901-1202		Japan	GenBank	2012-12-05T00:00:00Z	Coxsackievirus A24 genomic RNA, complete genome, strain: CA24v/Okinawa/25/2011	1	2011-06-01	Japan:Okinawa Island		ssRNA(+)		Coxsackievirus A24	Nidaira,M., Kuba,Y., Saitoh,M., Taira,K., Maeshiro,N., Mahoe,Y., Kyan,H., Takara,T., Okano,S., Kudaka,J., Yoshida,H., Oishi,K., Kimura,H.			Homo sapiens	complete	7462
AB769163	train	train	train	train	pred	normal	GenBank	1	past	AB769163	2011	Picornaviridae	Enterovirus	Enterovirus C	eye	Japan	Department of Biological Sciences; 2085 Ozato, Nanjo, Okinawa 901-1202		Japan	GenBank	2012-12-05T00:00:00Z	Coxsackievirus A24 genomic RNA, complete genome, strain: CA24v/Ishigaki/28/2011	1	2011-10-01	Japan:Ishigaki Island		ssRNA(+)		Coxsackievirus A24	Nidaira,M., Kuba,Y., Saitoh,M., Taira,K., Maeshiro,N., Mahoe,Y., Kyan,H., Takara,T., Okano,S., Kudaka,J., Yoshida,H., Oishi,K., Kimura,H.			Homo sapiens	complete	7462
AB769164	train	dev	train	train	pred	normal	GenBank	1	past	AB769164	2011	Picornaviridae	Enterovirus	Enterovirus C	eye	Japan	Department of Biological Sciences; 2085 Ozato, Nanjo, Okinawa 901-1202		Japan	GenBank	2012-12-05T00:00:00Z	Coxsackievirus A24 genomic RNA, complete genome, strain: CA24v/Ishigaki/29/2011	1	2011-10-01	Japan:Ishigaki Island		ssRNA(+)		Coxsackievirus A24	Nidaira,M., Kuba,Y., Saitoh,M., Taira,K., Maeshiro,N., Mahoe,Y., Kyan,H., Takara,T., Okano,S., Kudaka,J., Yoshida,H., Oishi,K., Kimura,H.			Homo sapiens	complete	7462
JX294351	train	train	pred	dev	train	normal	GenBank	0	past	JX294351	2005	Picornaviridae	Aphthovirus	Equine rhinitis A virus		Canada	University of Guelph, Pathobiology		Canada	GenBank	2012-12-05T00:00:00Z	Equine rhinitis A virus strain ERAV/ON/05, complete genome	1	2005	Canada		ssRNA(+)		Equine rhinitis A virus	Diaz-Mendez,A., Viel,L., Shewen,P., Nagy,E.			Equus caballus	complete	7839
JX575746	train	train	train	train	pred	normal	GenBank	1	past	JX575746	2011	Picornaviridae	Parechovirus	Parechovirus A		South Korea	Chung Ang University College Medicine, Department of Microbiology		South Korea	GenBank	2012-11-12T00:00:00Z	Human parechovirus 1 isolate CAU10-NN, complete genome		2011-03-06	South Korea		ssRNA(+)		Human parechovirus 1	Kim,W., Truong,C.T., Baek,I.H.	CAU10-NN		Homo sapiens	complete	7348
JX644073	train	train	train	train	pred	normal	GenBank	1	past	JX644073	2004	Picornaviridae	Enterovirus	Enterovirus B	feces	P.R. China	Shandong Center for Disease Control and Prevention, Poliovirus Lab, Division of EPI		China	GenBank	2012-11-11T00:00:00Z	Human enterovirus 80 isolate HZ01/SD/CHN/2004, complete genome	1	2004-06-01	China		ssRNA(+)	human enterovirus 80	Enterovirus B80	Tao,Z., Cui,N., Liu,G., Chen,P., Xu,A., Song,L., Ji,F., Wang,H., Song,Y.	HZ01/SD/CHN/2004		Homo sapiens	complete	7464
JX961708	train	train	train	dev	pred	normal	GenBank	1	past	JX961708	2011	Picornaviridae	Enterovirus	Enterovirus C	oronasopharynx	Italy	University of Milan and Fondazione IRCCS Ca Granda, Ospedale Maggiore Policlinico, Pediatric Clinic 1-Department of Pathophysiology and Transplantation		Israel	GenBank	2012-11-11T00:00:00Z	Human enterovirus C118 strain ISR10, complete genome	1	2011-01-01	Israel		ssRNA(+)		enterovirus C118	Daleno,C., Piralla,A., Scala,A., Baldanti,F., Greenberg,D., Principi,N., Esposito,S.			Homo sapiens	complete	7357
JX961709	train	train	dev	train	pred	normal	GenBank	1	past	JX961709	2011	Picornaviridae	Enterovirus	Enterovirus C	oronasopharynx	Italy	University of Milan and Fondazione IRCCS Ca Granda, Ospedale Maggiore Policlinico, Pediatric Clinic 1-Department of Pathophysiology and Transplantation		Israel	GenBank	2012-11-11T00:00:00Z	Human enterovirus C118 strain ISR38, complete genome	1	2011-03-01	Israel		ssRNA(+)		enterovirus C118	Daleno,C., Piralla,A., Scala,A., Baldanti,F., Greenberg,D., Principi,N., Esposito,S.			Homo sapiens	complete	7357
JN596587	train	train	train	dev	pred	normal	GenBank	1	past	JN596587	2010	Picornaviridae	Enterovirus	Enterovirus B		China	Institute of Medical Biology, Chinese Academy of Medical Sciences and Peking Union Medical, Molecular Epidemiology		China	GenBank	2012-10-19T00:00:00Z	Echovirus E9 strain MSH/KM812/2010, complete genome		2010-05-01	China		ssRNA(+)		Echovirus E9	Ma,S., Pan,Y., Li,H., Liu,J.			Homo sapiens	complete	7424
JX441355	train	train	train	train	pred	normal	GenBank	1	past	JX441355	2009	Picornaviridae	Parechovirus	Parechovirus A	feces	China	Huazhong Agricultural University, State Key Laboratory of Agricultural Microbiology		China	GenBank	2012-10-17T00:00:00Z	Human parechovirus 1 isolate SH401, complete genome	1	2009	China		ssRNA(+)		Human parechovirus 1	Wang,C., Shan,T., Zheng,H., Tong,W., Chen,F., Hu,H., He,Q., Tong,G.	SH401		Homo sapiens	complete	7319
JX898909	train	train	train	train	pred	normal	GenBank	1	past	JX898909	2011	Picornaviridae	Enterovirus	Enterovirus B	feces	People's Republic of China	National Institute for Viral Disease Control and Prevention, Chinese Center for Disease Control and Prevention, WHO WPRO Regional Polio Reference Laboratory		China	GenBank	2012-10-15T00:00:00Z	Human enterovirus 85 strain HTYT-ARL-AFP02F/XJ/CHN/2011, complete genome	1	2011-08-30	China		ssRNA(+)	85	Enterovirus B85	Sun,Q., Zhang,Y., Zhu,S., Tian,H., Huang,G., Cui,H., Li,X., Yan,D., Zhu,Z., Li,J., Zheng,P., Jiang,H., Zhang,B., Tan,X., Zhu,H., An,H., Xu,W.			Homo sapiens	complete	7423
JX839965	train	train	dev	train	pred	normal	GenBank	1	past	JX839965	2008	Picornaviridae	Enterovirus	Enterovirus A	feces		Daejeon Health College, Clinical Pathology		South Korea	GenBank	2012-10-14T00:00:00Z	Human coxsackievirus A16 strain Kor08-CVA16, complete genome		2008-06-01	South Korea		ssRNA(+)		Coxsackievirus A16	Kim,K., Cho,I., Lee,S., Kim,H., Jeon,J., Lee,J., Yoo,S., Park,E., Baek,S., Bae,J., Oh,D., Gwon,B., Song,J., Park,K., Yoon,K.			Homo sapiens	complete	7411
JX570638	train	train	pred	train	train	normal	GenBank	0	past	JX570638	2007	Picornaviridae	Aphthovirus	Foot-and-mouth disease virus		United Kingdom	Institute for Animal Health, World Reference Laboratory for FMD		United Kingdom	GenBank	2012-10-10T00:00:00Z	Foot-and-mouth disease virus - type O isolate BFS 1860 A1.2D.V, complete genome	1	2007-11-09	United Kingdom		ssRNA(+)	O	Foot-and-mouth disease virus O	Juleff,N., Valdazo-Gonzalez,B., Wadsworth,J., Wright,C.F., Charleston,B., Paton,D.J., King,D.P., Knowles,N.J.	BFS 1860 A1.2D.V		Bos taurus	complete	8193
JX570639	train	train	pred	train	train	normal	GenBank	0	past	JX570639	2007	Picornaviridae	Aphthovirus	Foot-and-mouth disease virus		United Kingdom	Institute for Animal Health, World Reference Laboratory for FMD		United Kingdom	GenBank	2012-10-10T00:00:00Z	Foot-and-mouth disease virus - type O isolate BFS 1860 A2.2D.P, complete genome	1	2007-11-10	United Kingdom		ssRNA(+)	O	Foot-and-mouth disease virus O	Juleff,N., Valdazo-Gonzalez,B., Wadsworth,J., Wright,C.F., Charleston,B., Paton,D.J., King,D.P., Knowles,N.J.	BFS 1860 A2.2D.P		Bos taurus	complete	8193
JX570640	train	train	pred	train	train	normal	GenBank	0	past	JX570640	2007	Picornaviridae	Aphthovirus	Foot-and-mouth disease virus		United Kingdom	Institute for Animal Health, World Reference Laboratory for FMD		United Kingdom	GenBank	2012-10-10T00:00:00Z	Foot-and-mouth disease virus - type O isolate BFS 1860 A2.4D.P, complete genome	1	2007-11-12	United Kingdom		ssRNA(+)	O	Foot-and-mouth disease virus O	Juleff,N., Valdazo-Gonzalez,B., Wadsworth,J., Wright,C.F., Charleston,B., Paton,D.J., King,D.P., Knowles,N.J.	BFS 1860 A2.4D.P		Bos taurus	complete	8193
JX570641	train	train	pred	dev	dev	normal	GenBank	0	past	JX570641	2007	Picornaviridae	Aphthovirus	Foot-and-mouth disease virus		United Kingdom	Institute for Animal Health, World Reference Laboratory for FMD		United Kingdom	GenBank	2012-10-10T00:00:00Z	Foot-and-mouth disease virus - type O isolate BFS 1860 A2.6D.V, complete genome	1	2007-11-14	United Kingdom		ssRNA(+)	O	Foot-and-mouth disease virus O	Juleff,N., Valdazo-Gonzalez,B., Wadsworth,J., Wright,C.F., Charleston,B., Paton,D.J., King,D.P., Knowles,N.J.	BFS 1860 A2.6D.V		Bos taurus	complete	8193
JX570642	train	dev	pred	train	train	normal	GenBank	0	past	JX570642	2007	Picornaviridae	Aphthovirus	Foot-and-mouth disease virus		United Kingdom	Institute for Animal Health, World Reference Laboratory for FMD		United Kingdom	GenBank	2012-10-10T00:00:00Z	Foot-and-mouth disease virus - type O isolate BFS 1860 A2.6D.P, complete genome	1	2007-11-14	United Kingdom		ssRNA(+)	O	Foot-and-mouth disease virus O	Juleff,N., Valdazo-Gonzalez,B., Wadsworth,J., Wright,C.F., Charleston,B., Paton,D.J., King,D.P., Knowles,N.J.	BFS 1860 A2.6D.P		Bos taurus	complete	8193
JX570643	train	dev	pred	dev	train	normal	GenBank	0	past	JX570643	2007	Picornaviridae	Aphthovirus	Foot-and-mouth disease virus		United Kingdom	Institute for Animal Health, World Reference Laboratory for FMD		United Kingdom	GenBank	2012-10-10T00:00:00Z	Foot-and-mouth disease virus - type O isolate BFS 1860 A2.32D.P, complete genome	1	2007-12-10	United Kingdom		ssRNA(+)	O	Foot-and-mouth disease virus O	Juleff,N., Valdazo-Gonzalez,B., Wadsworth,J., Wright,C.F., Charleston,B., Paton,D.J., King,D.P., Knowles,N.J.	BFS 1860 A2.32D.P		Bos taurus	complete	8193
JX570644	train	train	pred	train	train	normal	GenBank	0	past	JX570644	2007	Picornaviridae	Aphthovirus	Foot-and-mouth disease virus		United Kingdom	Institute for Animal Health, World Reference Laboratory for FMD		United Kingdom	GenBank	2012-10-10T00:00:00Z	Foot-and-mouth disease virus - type O isolate BFS 1860 A3.5D.V, complete genome	1	2007-11-18	United Kingdom		ssRNA(+)	O	Foot-and-mouth disease virus O	Juleff,N., Valdazo-Gonzalez,B., Wadsworth,J., Wright,C.F., Charleston,B., Paton,D.J., King,D.P., Knowles,N.J.	BFS 1860 A3.5D.V		Bos taurus	complete	8193
JX570645	train	train	pred	train	train	normal	GenBank	0	past	JX570645	2007	Picornaviridae	Aphthovirus	Foot-and-mouth disease virus		United Kingdom	Institute for Animal Health, World Reference Laboratory for FMD		United Kingdom	GenBank	2012-10-10T00:00:00Z	Foot-and-mouth disease virus - type O isolate BFS 1860 A4.12D.V, complete genome	1	2007-11-25	United Kingdom		ssRNA(+)	O	Foot-and-mouth disease virus O	Juleff,N., Valdazo-Gonzalez,B., Wadsworth,J., Wright,C.F., Charleston,B., Paton,D.J., King,D.P., Knowles,N.J.	BFS 1860 A4.12D.V		Bos taurus	complete	8193
JX570646	train	train	pred	train	train	normal	GenBank	0	past	JX570646	2007	Picornaviridae	Aphthovirus	Foot-and-mouth disease virus		United Kingdom	Institute for Animal Health, World Reference Laboratory for FMD		United Kingdom	GenBank	2012-10-10T00:00:00Z	Foot-and-mouth disease virus - type O isolate BFS 1860 A5.9D.V, complete genome	1	2007-11-23	United Kingdom		ssRNA(+)	O	Foot-and-mouth disease virus O	Juleff,N., Valdazo-Gonzalez,B., Wadsworth,J., Wright,C.F., Charleston,B., Paton,D.J., King,D.P., Knowles,N.J.	BFS 1860 A5.9D.V		Bos taurus	complete	8193
JX570647	train	train	pred	train	train	normal	GenBank	0	past	JX570647	2007	Picornaviridae	Aphthovirus	Foot-and-mouth disease virus		United Kingdom	Institute for Animal Health, World Reference Laboratory for FMD		United Kingdom	GenBank	2012-10-10T00:00:00Z	Foot-and-mouth disease virus - type O isolate BFS 1860 B1.2D.V, complete genome	1	2007-11-09	United Kingdom		ssRNA(+)	O	Foot-and-mouth disease virus O	Juleff,N., Valdazo-Gonzalez,B., Wadsworth,J., Wright,C.F., Charleston,B., Paton,D.J., King,D.P., Knowles,N.J.	BFS 1860 B1.2D.V		Bos taurus	complete	8193
JX570649	train	train	pred	train	train	normal	GenBank	0	past	JX570649	2007	Picornaviridae	Aphthovirus	Foot-and-mouth disease virus		United Kingdom	Institute for Animal Health, World Reference Laboratory for FMD		United Kingdom	GenBank	2012-10-10T00:00:00Z	Foot-and-mouth disease virus - type O isolate BFS 1860 B2.4D.P, complete genome	1	2007-11-12	United Kingdom		ssRNA(+)	O	Foot-and-mouth disease virus O	Juleff,N., Valdazo-Gonzalez,B., Wadsworth,J., Wright,C.F., Charleston,B., Paton,D.J., King,D.P., Knowles,N.J.	BFS 1860 B2.4D.P		Bos taurus	complete	8193
JX570650	train	train	pred	dev	train	normal	GenBank	0	past	JX570650	2007	Picornaviridae	Aphthovirus	Foot-and-mouth disease virus		United Kingdom	Institute for Animal Health, World Reference Laboratory for FMD		United Kingdom	GenBank	2012-10-10T00:00:00Z	Foot-and-mouth disease virus - type O isolate BFS 1860 B2.6D.V, complete genome	1	2007-11-14	United Kingdom		ssRNA(+)	O	Foot-and-mouth disease virus O	Juleff,N., Valdazo-Gonzalez,B., Wadsworth,J., Wright,C.F., Charleston,B., Paton,D.J., King,D.P., Knowles,N.J.	BFS 1860 B2.6D.V		Bos taurus	complete	8193
JX570653	train	train	pred	train	dev	normal	GenBank	0	past	JX570653	2007	Picornaviridae	Aphthovirus	Foot-and-mouth disease virus		United Kingdom	Institute for Animal Health, World Reference Laboratory for FMD		United Kingdom	GenBank	2012-10-10T00:00:00Z	Foot-and-mouth disease virus - type O isolate BFS 1860 B3.3D.V, complete genome	1	2007-11-16	United Kingdom		ssRNA(+)	O	Foot-and-mouth disease virus O	Juleff,N., Valdazo-Gonzalez,B., Wadsworth,J., Wright,C.F., Charleston,B., Paton,D.J., King,D.P., Knowles,N.J.	BFS 1860 B3.3D.V		Bos taurus	complete	8193
JX570654	train	train	pred	dev	train	normal	GenBank	0	past	JX570654	2007	Picornaviridae	Aphthovirus	Foot-and-mouth disease virus		United Kingdom	Institute for Animal Health, World Reference Laboratory for FMD		United Kingdom	GenBank	2012-10-10T00:00:00Z	Foot-and-mouth disease virus - type O isolate BFS 1860 B4.9D.V, complete genome	1	2007-11-22	United Kingdom		ssRNA(+)	O	Foot-and-mouth disease virus O	Juleff,N., Valdazo-Gonzalez,B., Wadsworth,J., Wright,C.F., Charleston,B., Paton,D.J., King,D.P., Knowles,N.J.	BFS 1860 B4.9D.V		Bos taurus	complete	8193
JX570655	train	train	pred	dev	dev	normal	GenBank	0	past	JX570655	2007	Picornaviridae	Aphthovirus	Foot-and-mouth disease virus		United Kingdom	Institute for Animal Health, World Reference Laboratory for FMD		United Kingdom	GenBank	2012-10-10T00:00:00Z	Foot-and-mouth disease virus - type O isolate BFS 1860 B5.9D.V, complete genome	1	2007-11-23	United Kingdom		ssRNA(+)	O	Foot-and-mouth disease virus O	Juleff,N., Valdazo-Gonzalez,B., Wadsworth,J., Wright,C.F., Charleston,B., Paton,D.J., King,D.P., Knowles,N.J.	BFS 1860 B5.9D.V		Bos taurus	complete	8193
JX481738	train	train	train	train	pred	normal	GenBank	1	past	JX481738	2008	Picornaviridae	Enterovirus	Enterovirus A	oronasopharynx	China	National Institute for Food and Drug Control, 2nd Division of Viral Vaccines		China	GenBank	2012-10-02T00:00:00Z	Human coxsackievirus A16 strain BJCA08, complete genome		2008-02-11	China		ssRNA(+)		Coxsackievirus A16	Xin,Y.			Homo sapiens	complete	7421
HM807310	train	train	train	train	pred	normal	GenBank	1	past	HM807310	2005	Picornaviridae	Enterovirus	Enterovirus A			China Medical University Hospital, Department of Medical Research		Taiwan	GenBank	2012-09-27T00:00:00Z	Human enterovirus 71 strain cmuh-050530-5, complete genome		2005-08-01	Taiwan		ssRNA(+)		Enterovirus A71	Tsai,F.-J., Lan,Y.-C., Lin,C.-W., Wan,L., Hsueh,K.-C., Lin,T.-H., Lin,Y.-J.			Homo sapiens	complete	7404
JX390982	train	dev	dev	pred	dev	normal	GenBank	0	past	JX390982	1986	Picornaviridae	Avihepatovirus	Avihepatovirus A	liver, abdominal cavity	China	Animal Husbandry and Veterinary Institute, Fujian Academy of Agricultural Sciences, Lab of poultry diseases		China	GenBank	2012-09-26T00:00:00Z	Duck hepatitis A virus 1 isolate FZ86, complete genome		1986	China		ssRNA(+)		Duck hepatitis A virus 1	Shi,S., Yang,W., Huang,Y.	FZ86		Anatidae	complete	7703
JX390983	train	train	train	pred	train	normal	GenBank	0	past	JX390983	2005	Picornaviridae	Avihepatovirus	Avihepatovirus A		China	Animal Husbandry and Veterinary Institute, Fujian Academy of Agricultural Sciences, Lab of poultry diseases		China	GenBank	2012-09-26T00:00:00Z	Duck hepatitis A virus 1 isolate FZ05, complete genome		2005	China		ssRNA(+)		Duck hepatitis A virus 1	Shi,S., Yang,W., Huang,Y.	FZ05		Anatidae	complete	7703
JX390984	train	dev	train	pred	train	normal	GenBank	0	past	JX390984	1999	Picornaviridae	Avihepatovirus	Avihepatovirus A		China	Animal Husbandry and Veterinary Institute, Fujian Academy of Agricultural Sciences, Lab of poultry diseases		China	GenBank	2012-09-26T00:00:00Z	Duck hepatitis A virus 1 isolate FZ99, complete genome		1999	China		ssRNA(+)		Duck hepatitis A virus 1	Shi,S., Yang,W., Huang,Y.	FZ99		Anatidae	complete	7711
JX401523	train	train	dev	train	pred	normal	GenBank	0	past	JX401523	2012	Picornaviridae	Kobuvirus	Aichivirus C	abdominal cavity	China	Lanzhou Veterinary Research Institute, Chinese Academy of Agricultural Sciences, Lab of RNA Virus Research		China	GenBank	2012-09-26T00:00:00Z	Porcine kobuvirus isolate CH/HNXX-4/2012, complete genome	1	2012-04-01	China		ssRNA(+)		Porcine kobuvirus	Cao,W., Zheng,H., Zhang,K., Jin,Y., Lv,L., Yang,F., Liu,X., Liu,H.	CH/HNXX-4/2012		Sus scrofa	complete	8122
JQ941880	train	dev	train	pred	dev	normal	GenBank	0	past	JQ941880	2008	Picornaviridae	Hunnivirus	Hunnivirus A	feces	Hungary	ANTSZ Baranya County Institute of State Public Health Sevice, Regional Laboratory of Virology		Hungary	GenBank	2012-09-25T00:00:00Z	Bovine hungarovirus 1 strain BHUV1/2008/HUN, complete genome	1	2008-02-29	Hungary		ssRNA(+)		hunnivirus A1	Reuter,G., Pankovics,P., Knowles,N.J., Boros,A.			Bos taurus	complete	7583
JX312064	train	train	train	train	pred	normal	GenBank	1	past	JX312064	2008	Picornaviridae	Enterovirus	Enterovirus B	feces	USA	University of Nebraska-Lincoln, School of Veterinary Medicine and Biomedical Sciences		USA	GenBank	2012-09-24T00:00:00Z	Human coxsackievirus B3 strain Nancy, complete genome		2008-10-01	USA		ssRNA(+)		Coxsackievirus B3	Gangaplara,A., Massilamany,C., Vu,H., Pattnaik,A.K., Reddy,J.			Homo sapiens	complete	7399
JX286666	train	dev	train	dev	pred	normal	GenBank	0	past	JX286666	2011	Picornaviridae	Sapelovirus	Sapelovirus A	feces	China	Sun Yat-Sen University, School of Life Sciences		China	GenBank	2012-09-22T00:00:00Z	Porcine sapelovirus strain YC2011, complete genome	1	2011	China		ssRNA(+)		Sapelovirus A	Chen,J., Chen,F., Zhou,Q., Li,W., Song,Y., Pan,Y., Zhang,X., Xue,C., Bi,Y., Cao,Y., Chen,J.W., Zhou,Q.F., Song,Y.H., Pan,Y.F., Zhang,X.B., Xue,C.Y., Cao,Y.C.			Sus scrofa	complete	7572
JX308222	train	train	dev	train	pred	normal	GenBank	1	past	JX308222	2010	Picornaviridae	Enterovirus	Enterovirus B	oronasopharynx	China	Institute of Pathogen Biology, MOH Key Laboratory of Systems Biology of Pathogens		China	GenBank	2012-09-22T00:00:00Z	Human coxsackievirus B4 isolate CVB4/GX/10, complete genome	1	2010-07-10	China		ssRNA(+)		Coxsackievirus B4	Hu,Y.F., Du,J., Zhao,R., Xue,Y., Yang,F., Jin,Q., Hu,Y.	CVB4/GX/10		Homo sapiens	complete	7384
JX276378	train	train	dev	train	pred	normal	GenBank	1	past	JX276378	2009	Picornaviridae	Enterovirus	Enterovirus B	oronasopharynx	China	MOH Key Laboratory of Systems Biology of Pathogens, Institute of Pathogen Biology, Chinese Academy of Medical Sciences & Peking Union Medical College		China	GenBank	2012-09-18T00:00:00Z	Human coxsackievirus B5 isolate CVB5/SD/09, complete genome	1	2009-05-02	China		ssRNA(+)		Coxsackievirus B5	Hu,Y.F., Zhao,R., Xue,Y., Yang,F., Jin,Q.	CVB5/SD/09		Homo sapiens	complete	7399
AB705308	train	train	dev	train	pred	normal	GenBank	1	past	AB705308	2011	Picornaviridae	Enterovirus	Enterovirus B	brain	Japan	Center for Infectious Diseases Control; North 19, West 12, Sapporo, Kita-ku, Hokkaido 060-0819		Japan	GenBank	2012-09-14T00:00:00Z	Echovirus E6 RNA, complete genome, strain: Echo6/Hokkaido.JPN/19720/2011	1	2011-08-12	Japan:Hokkaido, Ishikari		ssRNA(+)		Echovirus E6	Miyoshi,M., Komagome,R., Ishida,S., Nagano,H., Takahashi,K., Okano,M.			Homo sapiens	complete	7419
AB705309	train	dev	train	train	pred	normal	GenBank	1	past	AB705309	2011	Picornaviridae	Enterovirus	Enterovirus B	brain	Japan	Center for Infectious Diseases Control; North 19, West 12, Sapporo, Kita-ku, Hokkaido 060-0819		Japan	GenBank	2012-09-14T00:00:00Z	Echovirus E6 RNA, complete genome, strain: Echo6/Hokkaido.JPN/19722/2011	1	2011-09-02	Japan:Hokkaido, Sapporo		ssRNA(+)		Echovirus E6	Miyoshi,M., Komagome,R., Ishida,S., Nagano,H., Takahashi,K., Okano,M.			Homo sapiens	complete	7419
JX262382	train	train	train	train	pred	normal	GenBank	1	past	JX262382	2011	Picornaviridae	Enterovirus	Enterovirus C	oronasopharynx	Italy	University of Milan, Pediatric Clinic 1 Department of Pathophysiology and Transplantation		Lithuania	GenBank	2012-09-13T00:00:00Z	Human enterovirus C117 strain LIT22, complete genome	1	2011-06-01	Lithuania		ssRNA(+)		enterovirus C117	Daleno,C., Piralla,A., Scala,A., Baldanti,F., Usonis,V., Principi,N., Esposito,S.			Homo sapiens	complete	7363
JX244182	train	train	train	dev	pred	normal	GenBank	1	past	JX244182	2009	Picornaviridae	Enterovirus	Enterovirus A	feces	China	Shandong University, School of Public Health		China	GenBank	2012-09-04T00:00:00Z	Human enterovirus 71 strain SDLY1, complete genome		2009	China		ssRNA(+)		Enterovirus A71	Wen,H.-L.	A		Homo sapiens	complete	7408
JX244183	train	train	train	train	pred	normal	GenBank	1	past	JX244183	2009	Picornaviridae	Enterovirus	Enterovirus A	feces	China	Shandong University, School of Public Health		China	GenBank	2012-09-04T00:00:00Z	Human enterovirus 71 strain SDLY11, complete genome		2009	China		ssRNA(+)		Enterovirus A71	Wen,H.-L.	B		Homo sapiens	complete	7405
JX244184	train	train	train	train	pred	normal	GenBank	1	past	JX244184	2009	Picornaviridae	Enterovirus	Enterovirus A	feces	China	Shandong University, School of Public Health		China	GenBank	2012-09-04T00:00:00Z	Human enterovirus 71 strain SDLY48, complete genome		2009	China		ssRNA(+)		Enterovirus A71	Wen,H.-L.	C		Homo sapiens	complete	7405
JX244185	train	train	train	train	pred	normal	GenBank	1	past	JX244185	2009	Picornaviridae	Enterovirus	Enterovirus A	feces	China	Shandong University, School of Public Health		China	GenBank	2012-09-04T00:00:00Z	Human enterovirus 71 strain SDLY96, complete genome		2009	China		ssRNA(+)		Enterovirus A71	Wen,H.-L.	D		Homo sapiens	complete	7405
JX244186	train	dev	train	train	pred	normal	GenBank	1	past	JX244186	2010	Picornaviridae	Enterovirus	Enterovirus A	oronasopharynx	China	Shandong University, School of Public Health		China	GenBank	2012-09-04T00:00:00Z	Human enterovirus 71 strain SDLY107, complete genome		2010	China		ssRNA(+)		Enterovirus A71	Wen,H.-L.	E		Homo sapiens	complete	7405
JX244187	train	train	dev	dev	pred	normal	GenBank	1	past	JX244187	2010	Picornaviridae	Enterovirus	Enterovirus A	oronasopharynx	China	Shandong University, School of Public Health		China	GenBank	2012-09-04T00:00:00Z	Human enterovirus 71 strain SDLY153, complete genome		2010	China		ssRNA(+)		Enterovirus A71	Wen,H.-L.	F		Homo sapiens	complete	7408
JQ818253	train	train	train	train	pred	normal	GenBank	0	past	JQ818253	2009	Picornaviridae	Enterovirus	Enterovirus G	feces	Korea	Green Cross Veterinary Products Co., Ltd., Research Unit		South Korea	GenBank	2012-09-02T00:00:00Z	Porcine enterovirus B isolate PEV-B-KOR, complete genome	1	2009	South Korea		ssRNA(+)		Enterovirus G	Moon,H.J., Song,D., Seon,B.H., Kim,H.K., Park,S.J., An,D.J., Kim,J.M., Kang,B.K., Park,B.K., Moon,H.-J., Seon,D., Kim,H.-K., Park,S.-J., An,D.-J., Kang,B.-K., Park,B.-K.	PEV-B-KOR		Sus scrofa	complete	7393
JX235698	train	train	train	pred	train	normal	GenBank	0	past	JX235698	2011	Picornaviridae	Avihepatovirus	Avihepatovirus A	liver, abdominal cavity	China	South China Agricultural University, College of Veterinary Medicine		China	GenBank	2012-08-29T00:00:00Z	Duck hepatitis A virus strain B-N, complete sequence	1	2011-06-28	China		ssRNA(+)		Avihepatovirus A	Wei,C.Y., Su,S., Huang,Z., Zhu,W.J., Chen,J.D., Zhao,F.R., Wang,Y.J., Xie,J.X., Wang,H., Zhang,G., Wei,C.			Anatidae	complete	7782
JX014256	train	train	pred	dev	train	normal	GenBank	0	past	JX014256	2012	Picornaviridae	Aphthovirus	Foot-and-mouth disease virus		United Kingdom	Institute for Animal Health, World Reference Laboratory for Foot-and-Mouth Disease		Gaza Strip	GenBank	2012-08-08T00:00:00Z	Foot-and-mouth disease virus - type SAT 2 isolate PAT/1/2012, complete genome	1	2012-04-16	Gaza Strip: Palestinian Autonomous Territories, Rafa		ssRNA(+)	SAT2	Foot-and-mouth disease virus SAT 2	Valdazo-Gonzalez,B., Knowles,N.J., Hammond,J., King,D.P.	PAT/1/2012		Bos taurus	complete	8133
JQ691613	train	train	dev	pred	train	normal	GenBank	0	past	JQ691613	2011	Picornaviridae	Gallivirus	Gallivirus A	feces	Hungary	ANTSZ, Baranya County Institute of State Public Health Service, Regional Laboratory of Virology		Hungary	GenBank	2012-08-01T00:00:00Z	Gallivirus A1 strain turkey/M176/2011/HUN, complete genome	1	2011-04-01	Hungary		ssRNA(+)		gallivirus A1	Boros,A., Nemes,C., Pankovics,P., Kapusinszky,B., Delwart,E., Reuter,G.			Meleagris gallopavo	complete	8496
JQ950555	train	train	train	dev	pred	normal	GenBank	1	past	JQ950555	2010	Picornaviridae	Enterovirus	Enterovirus A		Australia	Sydney Medical School, The University of Sydney, Australia, Infectious Diseases and Immunology		Australia	GenBank	2012-07-30T00:00:00Z	Human enterovirus 71 strain 26M/AUS/4/99/GuaR1, complete genome	1	2010-09-13	Australia		ssRNA(+)		Enterovirus A71	Sadeghipour,S., Bek,E.J., McMinn,P.C.			Homo sapiens	complete	6582
JX025561	train	train	train	train	pred	normal	GenBank	1	past	JX025561	2008	Picornaviridae	Enterovirus	Enterovirus A		China	National Vaccine & Serum Institute, Viral Vaccine Research		China	GenBank	2012-07-30T00:00:00Z	Human enterovirus 71 strain FY7VP5/AH/CHN/2008, complete genome		2008	China		ssRNA(+)		Enterovirus A71	Li,X.L.			Homo sapiens	complete	7406
JX017380	train	train	train	train	pred	normal	GenBank	1	past	JX017380	2011	Picornaviridae	Enterovirus	Enterovirus B	cerebrospinal fluid	China	Henan Centers for Disease Control and Prevention, Lab. Institute for Prevention and Control of Infectious Disease		China	GenBank	2012-07-29T00:00:00Z	Human coxsackievirus B5 isolate 20CSF, complete genome	1	2011	China		ssRNA(+)		Coxsackievirus B5	Ma,H., Huang,X., Kang,K., Li,X., Tang,X., Ren,Y., Wang,Y., Zhao,G., Xu,B.	20CSF		Homo sapiens	complete	7406
JX017381	train	train	train	train	pred	normal	GenBank	1	past	JX017381	2011	Picornaviridae	Enterovirus	Enterovirus B	cerebrospinal fluid	China	Henan Centers for Disease Control and Prevention, Lab. Institute for Prevention and Control of Infectious Disease		China	GenBank	2012-07-29T00:00:00Z	Human coxsackievirus B5 isolate 19CSF, complete genome	1	2011	China		ssRNA(+)		Coxsackievirus B5	Ma,H., Huang,X., Kang,K., Li,X., Tang,X., Ren,Y., Wang,Y., Zhao,G., Xu,B.	19CSF		Homo sapiens	complete	7402
JX017382	train	train	train	train	pred	normal	GenBank	1	past	JX017382	2011	Picornaviridae	Enterovirus	Enterovirus B	oronasopharynx	China	Henan Centers for Disease Control and Prevention, Lab. Institute for Prevention and Control of Infectious Disease		China	GenBank	2012-07-29T00:00:00Z	Human coxsackievirus B5 isolate 17Y, complete genome		2011	China		ssRNA(+)		Coxsackievirus B5	Ma,H.	17Y		Homo sapiens	complete	7404
JX017383	train	dev	dev	dev	pred	normal	GenBank	1	past	JX017383	2011	Picornaviridae	Enterovirus	Enterovirus B	cerebrospinal fluid	China	Henan Centers for Disease Control and Prevention, Lab. Institute for Prevention and Control of Infectious Disease		China	GenBank	2012-07-29T00:00:00Z	Human coxsackievirus B5 isolate 03001N, complete genome		2011	China		ssRNA(+)		Coxsackievirus B5	Ma,H.	03001N		Homo sapiens	complete	7408
JX017384	train	dev	dev	train	pred	normal	GenBank	1	past	JX017384	2011	Picornaviridae	Enterovirus	Enterovirus A	oronasopharynx	China	Henan Centers for Disease Control and Prevention, Lab. Institute for Prevention and Control of Infectious Disease		China	GenBank	2012-07-29T00:00:00Z	Human enterovirus 71 isolate 01011Y, complete genome		2011	China		ssRNA(+)	EV71	Enterovirus A71	Ma,H.	01011Y		Homo sapiens	complete	7412
JX068827	train	train	dev	train	pred	normal	GenBank	1	past	JX068827	2010	Picornaviridae	Enterovirus	Enterovirus A		China	State Key Laboratory of Pathogen and Biosecurity, Beijing Institute of Microbiology and Epidemiology		China	GenBank	2012-07-21T00:00:00Z	Human coxsackievirus A16 strain TS10/07, complete genome		2010-07-09	China		ssRNA(+)		Coxsackievirus A16	Zhao,Z.P., Ren,Q.J., Li,Z., Men,L., Guan,C., Wang,X.L.			Homo sapiens	complete	7411
JX068829	train	dev	dev	train	pred	normal	GenBank	1	past	JX068829	2010	Picornaviridae	Enterovirus	Enterovirus A		China	State Key Laboratory of Pathogen and Biosecurity, Beijing Institute of Microbiology and Epidemiology		China	GenBank	2012-07-21T00:00:00Z	Human coxsackievirus A16 strain TS10/08, complete genome		2010-08-01	China		ssRNA(+)		Coxsackievirus A16	Zhao,Z.P., Ren,Q.J., Li,Z., Men,L., Guan,C., Wang,X.L.			Homo sapiens	complete	7411
JX068830	train	train	train	train	pred	normal	GenBank	1	past	JX068830	2011	Picornaviridae	Enterovirus	Enterovirus A		China	State Key Laboratory of Pathogen and Biosecurity, Beijing Institute of Microbiology and Epidemiology		China	GenBank	2012-07-21T00:00:00Z	Human coxsackievirus A16 strain BJ11/03, complete genome		2011-03-01	China		ssRNA(+)		Coxsackievirus A16	Zhao,Z.P., Ren,Q.J., Li,Z., Men,L., Guan,C., Wang,X.L.			Homo sapiens	complete	7411
JX068831	train	dev	train	dev	pred	normal	GenBank	1	past	JX068831	2011	Picornaviridae	Enterovirus	Enterovirus A		China	State Key Laboratory of Pathogen and Biosecurity, Beijing Institute of Microbiology and Epidemiology		China	GenBank	2012-07-21T00:00:00Z	Human coxsackievirus A16 strain BJ/11/11, complete genome		2011-11-01	China		ssRNA(+)		Coxsackievirus A16	Zhao,Z.P., Ren,Q.J., Li,Z., Men,L., Guan,C., Wang,X.L.			Homo sapiens	complete	7411
JX068832	train	train	train	train	pred	normal	GenBank	1	past	JX068832	2009	Picornaviridae	Enterovirus	Enterovirus A		China	State Key Laboratory of Pathogen and Biosecurity, Beijing Institute of Microbiology and Epidemiology		China	GenBank	2012-07-21T00:00:00Z	Human coxsackievirus A16 strain BJ09/06, complete genome		2009-06-06	China		ssRNA(+)		Coxsackievirus A16	Ren,Q.J., Zhao,Z.P., Li,Z., Men,L., Guan,C., Wang,X.L.			Homo sapiens	complete	7411
JX068833	train	dev	dev	train	pred	normal	GenBank	1	past	JX068833	2008	Picornaviridae	Enterovirus	Enterovirus A		China	State Key Laboratory of Pathogen and Biosecurity, Beijing Institute of Microbiology and Epidemiology		China	GenBank	2012-07-21T00:00:00Z	Human coxsackievirus A16 strain BJ08/07, complete genome		2008-07-01	China		ssRNA(+)		Coxsackievirus A16	Ren,Q.J., Zhao,Z.P., Li,Z., Men,L., Guan,C., Wang,X.L.			Homo sapiens	complete	7410
JQ316470	train	train	train	pred	train	normal	GenBank	0	past	JQ316470	2010	Picornaviridae	Pasivirus	Pasivirus A	feces	France	Institut Pasteur, Laboratory for Urgent Response to Biological Threats (CIBU)		France	GenBank	2012-07-20T00:00:00Z	Swine pasivirus 1, complete genome	1	2010	France		ssRNA(+)		Pasivirus A1	Sauvage,V., Ar Gouilh,M., Cheval,J., Muth,E., Pariente,K., Burguiere,A., Caro,V., Manuguerra,J.C., Eloit,M.			Sus scrofa	complete	6916
JQ804521	train	train	train	pred	dev	normal	GenBank	0	past	JQ804521	2011	Picornaviridae	Avihepatovirus	Avihepatovirus A	liver, abdominal cavity		Harbin Veterinary Research Institute, State Key Laboratory of Veterinary Biotechnology		China	GenBank	2012-07-17T00:00:00Z	Duck hepatitis A virus 1 strain Du/CH/LGD/111238, complete genome		2011	China		ssRNA(+)	1	Duck hepatitis A virus 1	Liu,X., Li,Y., Han,Z., Shao,Y., Zhang,Y., Kong,X., Liu,S.			Anatidae	complete	7704
JQ804522	train	train	dev	pred	dev	normal	GenBank	0	past	JQ804522	2011	Picornaviridae	Avihepatovirus	Avihepatovirus A	liver, abdominal cavity		Harbin Veterinary Research Institute, State Key Laboratory of Veterinary Biotechnology		China	GenBank	2012-07-17T00:00:00Z	Duck hepatitis A virus 1 strain Du/CH/LGD/111239, complete genome		2011	China		ssRNA(+)	1	Duck hepatitis A virus 1	Liu,X., Li,Y., Han,Z., Shao,Y., Zhang,Y., Kong,X., Liu,S.			Anatidae	complete	7704
JQ964234	train	train	train	train	pred	normal	GenBank	1	past	JQ964234	2011	Picornaviridae	Enterovirus	Enterovirus A		China	Henan Center for Disease Control and Prevention, Department of Infection Diseases Control and Prevention		China	GenBank	2012-07-17T00:00:00Z	Human coxsackievirus A6 strain HN421, complete genome		2011	China: Henan		ssRNA(+)		Coxsackievirus A6	Xu,Y.L., Huang,X.Y., Wei,H.Y.			Homo sapiens	complete	7434
JN205461	train	train	train	train	pred	normal	GenBank	1	past	JN205461	2002	Picornaviridae	Enterovirus	Rhinovirus C	oronasopharynx	Australia	PathWest Laboratory Medicine WA, Microbiology, Molecular Diagnostics Laboratory		Australia	GenBank	2012-07-01T00:00:00Z	Human rhinovirus C strain WA823M02, complete genome		2002	Australia		ssRNA(+)		Rhinovirus C	Chidlow,G.R., Diviney,S.M., Harnett,G.B., Williams,D.T., Boyle,D., Bulach,D.			Homo sapiens	complete	7115
JQ900581	train	train	pred	dev	train	normal	GenBank	0	past	JQ900581	2012	Picornaviridae	Aphthovirus	Foot-and-mouth disease virus		China	Lanzhou Veterinary Research Institute, CAAS, Department of Virology		China	GenBank	2012-06-25T00:00:00Z	Foot-and-mouth disease virus - type O strain O/GSLX/2010, complete genome			China		ssRNA(+)		Foot-and-mouth disease virus O	Bao,H.-F., Zhou,Q., Sun,P., Li,D., Liu,Z.-X.			Sus scrofa	complete	8114
JX101846	train	train	train	train	pred	normal	GenBank	1	past	JX101846	2009	Picornaviridae	Enterovirus	Enterovirus D	oronasopharynx	USA	Columbia University, Center for Infection and Immunity		USA	GenBank	2012-06-25T00:00:00Z	Human enterovirus 68 strain NYC403 from USA, complete genome	1	2009-09-01	USA		ssRNA(+)		enterovirus D68	Tokarz,R., Firth,C., Madhi,S.A., Howie,S.R., Wu,W., Sall,A.A., Haq,S., Briese,T., Lipkin,W.I., Howie,S.R.C.			Homo sapiens	complete	7341
JQ808453	train	dev	train	pred	train	normal	GenBank	0	past	JQ808453	2008	Picornaviridae	Avihepatovirus	Avihepatovirus A	liver, abdominal cavity	China	Shanghai Veterinary Research Institute, Duck Viral Disease Group		China	GenBank	2012-06-13T00:00:00Z	Duck hepatitis A virus strain SY5 polyprotein mRNA, complete cds		2008-05-01	China: Zhe Jiang Province		ssRNA(+)		Avihepatovirus A	Liu,G.			Anatidae	complete	7690
JQ806378	train	train	dev	train	pred	normal	GenBank	1	past	JQ806378	2011	Picornaviridae	Enterovirus	Enterovirus A	oronasopharynx	China	Jingdezhen Center for Disease Control and Prevention, Clinical Laboratory		China	GenBank	2012-06-12T00:00:00Z	Human enterovirus 71 strain 35/Jingdezhen/China/HFMD_Severe/2011, complete genome		2011-03-01	China		ssRNA(+)		Enterovirus A71	Tu,Z.J., Hu,Q.			Homo sapiens	complete	7406
JQ354992	train	train	train	train	pred	normal	GenBank	1	past	JQ354992	2009	Picornaviridae	Enterovirus	Enterovirus A		China	Ningbo Municipal Center for Disease Control and Prevention, Virus Department		China	GenBank	2012-06-09T00:00:00Z	Human coxsackievirus A16 strain Ningbo.CHN/028-2/2009, complete genome	1	2009-04-02	China: Ningbo		ssRNA(+)	A16	Coxsackievirus A16	Ni,H., Yi,B., Yin,J., Fang,T., He,T., Du,Y., Wang,J., Zhang,H., Xie,L., Ding,Y., Gu,W., Zhang,S., Han,Y., Dong,H., Su,T., Xu,G., Cao,G., Ni,H.X.	2009szk028		Homo sapiens	complete	7409
JQ814851	train	dev	train	pred	train	normal	GenBank	0	past	JQ814851	2010	Picornaviridae	Mischivirus	Mischivirus A		China	Institute of Pathogen Biology, Chinese Academy of Medical Sciences & Peking Union Medical College, MOH Key Laboratory of Systems Biology of Pathogens		China	GenBank	2012-06-06T00:00:00Z	Miniopterus schreibersii picornavirus 1, complete genome	2	2010-12-01	China		ssRNA(+)		Miniopterus schreibersii picornavirus 1	Wu,Z., Ren,X., Yang,L., Hu,Y., Yang,J., He,G., Zhang,J., Dong,J., Sun,L., Du,J., Liu,L., Xue,Y., Wang,J., Yang,F., Zhang,S., Jin,Q., Qian,Z., Zhu,Y.			Miniopterus schreibersii	complete	8468
JQ814852	train	train	train	pred	dev	normal	GenBank	0	past	JQ814852	2010	Picornaviridae		Ia io picornavirus 1		China	Institute of Pathogen Biology, Chinese Academy of Medical Sciences & Peking Union Medical College, MOH Key Laboratory of Systems Biology of Pathogens		China	GenBank	2012-06-06T00:00:00Z	Ia io picornavirus 1, complete genome	2	2010-10-01	China		ssRNA(+)		Ia io picornavirus 1	Wu,Z., Ren,X., Yang,L., Hu,Y., Yang,J., He,G., Zhang,J., Dong,J., Sun,L., Du,J., Liu,L., Xue,Y., Wang,J., Yang,F., Zhang,S., Jin,Q., Qian,Z., Zhu,Y.			Ia io	complete	7543
JQ277724	train	train	train	train	pred	normal	GenBank	0	past	JQ277724	2009	Picornaviridae	Enterovirus	Enterovirus G	feces	Hungary	ANTSZ Baranya County Institute of State Public Health Sevice, Regional Laboratory of Virology		Hungary	GenBank	2012-06-01T00:00:00Z	Ovine enterovirus strain ovine/TB4-OEV/2009/HUN, complete genome	1	2009-03-01	Hungary		ssRNA(+)		Ovine enterovirus	Boros,A., Pankovics,P., Knowles,N.J., Reuter,G.			Ovis aries	complete	7408
JQ742001	train	dev	train	train	pred	normal	GenBank	1	past	JQ742001	2001	Picornaviridae	Enterovirus	Enterovirus A	feces		Guangxi Zhuang Autonomous Region Center for Disease Control and Prevention, Division of Expanded Programme on Immunization		China	GenBank	2012-05-30T00:00:00Z	Human enterovirus 71 strain AFP2001064/EV71/GX/CHN/2001, complete genome		2001-04-01	China		ssRNA(+)	71	Enterovirus A71	Liu,W., Deng,L.L., Tan,D.M., Xie,Z.G., Ban,H.G.			Homo sapiens	complete	7406
JQ729993	train	train	train	train	pred	normal	GenBank	1	past	JQ729993	2010	Picornaviridae	Enterovirus	Enterovirus B	cerebrospinal fluid	China	Longyan Centers for Disease Control and Prevention		China	GenBank	2012-05-28T00:00:00Z	Human echovirus 6 strain FJLY2010327, complete genome		2010-06-29	China		ssRNA(+)		Echovirus E6	Chen,Q.-J., Cao,C.-Y., Luo,Z.-F., He,Y., Liao,Y.-H., He,C.-R., Wu,S.-X., Guo,Z.-Z.			Homo sapiens	complete	7407
JQ692069	train	train	dev	train	pred	normal	GenBank	0	past	JQ692069	2011	Picornaviridae	Kobuvirus	Aichivirus C	feces	China	Huazhong Agricultural University, State Key Laboratory of Agricultural		China	GenBank	2012-05-27T00:00:00Z	Porcine kobuvirus strain WUH1, complete genome		2011-06-01	China		ssRNA(+)		Porcine kobuvirus	Lin,Y.C., Fang,L.R., Xiao,S.B.			Sus scrofa	complete	8226
JQ681218	train	dev	train	train	pred	normal	GenBank	1	past	JQ681218	2008	Picornaviridae	Enterovirus	Enterovirus A		China	Xiamen University, National Institute of Diagnostics and Vaccine Development in Infectious Diseases		China	GenBank	2012-05-20T00:00:00Z	Human enterovirus 71 strain H8-1, complete genome		2008	China: Henan		ssRNA(+)		Enterovirus A71	Zhuang,S.-J., Yan,Q., He,D.-L., Xia,N.-S.			Homo sapiens	complete	7405
JQ655151	train	train	train	pred	train	normal	GenBank	1	past	JQ655151	2011	Picornaviridae	Hepatovirus	Hepatovirus A	feces	Korea	College of Medicine, The Catholic University of Korea, Department of Microbiology		South Korea	GenBank	2012-05-15T00:00:00Z	Hepatitis A virus isolate Kor-HAV-F, complete genome	1	2011-10-01	South Korea		ssRNA(+)		Hepatovirus A	Lee,A.R., Lee,S.G., Kang,L.H., Jheong,W.H., Paik,S.Y., Lee,A.-R., Lee,S.-G., Kang,L.-H., Cho,M.-K., Paik,S.-Y.	Kor-HAV-F		Homo sapiens	complete	7386
JQ724182	train	dev	train	train	pred	normal	GenBank	0	past	JQ724182	2012	Picornaviridae	Enterovirus	Enterovirus A		Australia	The University of Sydney, Infectious Diseases and Immunology, Sydney Medical School		Brunei	GenBank	2012-05-13T00:00:00Z	Human enterovirus 71 strain BRU/2006/35334 mouse-adapted, complete genome	1		Brunei		ssRNA(+)		Enterovirus A71	Zaini,Z., Phuektes,P., McMinn,P.			Mus musculus	complete	7412
JQ517316	train	train	train	train	pred	normal	GenBank	1	past	JQ517316	2010	Picornaviridae	Enterovirus	Enterovirus A		China	Basic Medical College of Zhengzhou University, Department of Microbiology and Immunology		China	GenBank	2012-05-07T00:00:00Z	Human enterovirus 71 strain Kaifeng/2010, complete genome		2010-04-01	China		ssRNA(+)		Enterovirus A71	Zang,W.Q., Li,M., Zhao,G.Q., Liu,W.			Homo sapiens	complete	7405
JQ425480	train	train	train	pred	train	normal	GenBank	1	past	JQ425480	2012	Picornaviridae	Hepatovirus	Hepatovirus A		USA	CBER, FDA, DHHS		USA	GenBank	2012-04-29T00:00:00Z	Hepatitis A virus strain HAS-15, complete genome			USA		ssRNA(+)		Hepatovirus A	Chizhikov,V.			Homo sapiens	complete	7458
JQ031262	train	dev	train	pred	train	normal	GenBank	0	past	JQ031262	2011	Picornaviridae	Avihepatovirus	Avihepatovirus A	liver, abdominal cavity	China	Shanghai Institute of Veterinary Research, CAAS, Avian Diseases Research		China	GenBank	2012-04-15T00:00:00Z	Duck hepatitis A virus 1 isolate HB02, complete genome		2011	China		ssRNA(+)	1	Duck hepatitis A virus 1	Hu,Q., Yu,S., Ding,C., Han,X., Song,C.	HB02		Anatinae	complete	7688
HQ917060	train	train	train	train	pred	normal	GenBank	0	past	HQ917060	2008	Picornaviridae	Enterovirus	Enterovirus F		People's Republic of China	Harbin Veterinary Research Institute, Chinese Academy of Agricultural Sciences, Division of Livestock Infectious Diseases		China	GenBank	2012-04-11T00:00:00Z	Bovine enterovirus type 2 strain BHM26, complete genome	1	2008-12-20	China		ssRNA(+)		Bovine enterovirus type 2	Li,Y., Chang,J., Wang,Q., Yu,L., Li,Y.L., Chang,J.T.			Bos taurus	complete	7433
HQ917061	train	train	train	dev	pred	normal	GenBank	0	past	HQ917061	2008	Picornaviridae	Enterovirus	Enterovirus F		People's Republic of China	Harbin Veterinary Research Institute, Chinese Academy of Agricultural Sciences, Division of Livestock Infectious Diseases		China	GenBank	2012-04-11T00:00:00Z	Bovine enterovirus type 2 strain BJ50, complete genome	1	2008-12-20	China		ssRNA(+)		Bovine enterovirus type 2	Li,Y., Chang,J., Wang,Q., Yu,L., Li,Y.L., Chang,J.T.			Bos taurus	complete	7416
AB686524	train	train	train	train	pred	normal	GenBank	1	past	AB686524	2011	Picornaviridae	Enterovirus	Enterovirus C	oronasopharynx	Japan	Microbiology; 8-34, Tojo-cho, Tennoji-ku, Osaka, Osaka 543-0026		Japan	GenBank	2012-04-06T00:00:00Z	Enterovirus C104 genomic RNA, complete genome, strain: AK11	1	2011-02-01	Japan:Osaka City		ssRNA(+)		Enterovirus C104	Kaida,A., Kubo,H., Sekiguchi,J., Hase,A., Iritani,N.			Homo sapiens	complete	7408
JQ429405	train	train	dev	train	pred	normal	GenBank	0	past	JQ429405	2011	Picornaviridae	Teschovirus	Teschovirus A	feces	Hungary	ANTSZ, Baranya County Institute of State Public Health Service, Regional Laboratory of Virology		Hungary	GenBank	2012-04-03T00:00:00Z	Porcine teschovirus strain wild boar/WB2C-TV/2011/HUN, complete genome	1	2011-04-01	Hungary		ssRNA(+)		Teschovirus A	Boros,A., Nemes,C., Pankovics,P., Kapusinszky,B., Delwart,E., Reuter,G.			Sus scrofa	complete	7123
JQ319054	train	train	train	train	pred	normal	GenBank	1	past	JQ319054	2009	Picornaviridae	Enterovirus	Enterovirus A	feces	China	Sate Key Laboratory of Pathogen and Biosecurity, Beijing Institute of Microbiology and Epidemiology		China	GenBank	2012-04-02T00:00:00Z	Human enterovirus 71 strain BJ09/07, complete genome		2009	China: Beijing		ssRNA(+)		Enterovirus A71	Li,Z., Zhao,Z.P., Men,L., Reng,Q.J., Wang,X.L.			Homo sapiens	complete	7406
JQ514785	train	train	train	train	pred	normal	GenBank	1	past	JQ514785	2008	Picornaviridae	Enterovirus	Enterovirus A		China	Peking University, Department of Microbiology, Medical School		China	GenBank	2012-03-20T00:00:00Z	Human enterovirus 71 isolate BC08, complete genome		2008-08-01	China		ssRNA(+)	C	Enterovirus A71	Jing,L., Peng,Y.H.	BC08		Homo sapiens	complete	7406
JQ040513	train	train	train	train	pred	normal	GenBank	1	past	JQ040513	2007	Picornaviridae	Enterovirus	Enterovirus B		China	Wuhan University, Lab. of Molecular Virus & Cancer, State Key Laboratory of Virology, School of Basic Medicine		China	GenBank	2012-03-19T00:00:00Z	Human coxsackievirus B3 strain Macocy, complete genome	1	2007-04-25	China		ssRNA(+)	B3	Coxsackievirus B3	Wang,L., Dong,C., Chen,D.E., Song,Z., Chen,D.-E.			Homo sapiens	complete	7399
JQ041367	train	dev	train	train	pred	normal	GenBank	1	past	JQ041367	2011	Picornaviridae	Enterovirus	Enterovirus A		Russia	State Research Center of Virology and Biotechnology 'VECTOR', Department of Molecular Virology		Russia	GenBank	2012-03-19T00:00:00Z	Human coxsackievirus A7 strain LEV8, complete genome		2011	Russia		ssRNA(+)		Coxsackievirus A7	Demina,A.V., Ternovoi,V.A., Svyatchenko,V.A., Tikunova,N.V., Tikunov,A.I., Kiselev,N., Loktev,V.B., Netesov,S.V., Chumakov,P.M.			Homo sapiens	complete	7404
JQ041368	train	dev	train	train	pred	normal	GenBank	1	past	JQ041368	2011	Picornaviridae	Enterovirus	Enterovirus B		Russia	State Research Center of Virology and Biotechnology 'VECTOR', Department of Molecular Virology		Russia	GenBank	2012-03-19T00:00:00Z	Human coxsackievirus B6 strain LEV15, complete genome		2011	Russia		ssRNA(+)		Coxsackievirus B6	Demina,A.V., Ternovoi,V.A., Svyatchenko,V.A., Tikunova,N.V., Tikunov,A.I., Kiselev,N., Loktev,V.B., Netesov,S.V., Chumakov,P.M.			Homo sapiens	complete	7340
JQ074187	train	train	train	train	pred	normal	GenBank	1	past	JQ074187	2010	Picornaviridae	Enterovirus	Enterovirus A	feces	China	Institute of Basic Medicine, Shandong Academy of Medical Sciences		China	GenBank	2012-03-19T00:00:00Z	Human enterovirus 71 strain EV71/Jinan1002, complete genome		2010-07-01	China		ssRNA(+)		Enterovirus A71	Li,P., Yue,Y., Li,Z., Song,N., Meng,H.			Homo sapiens	complete	7404
JQ074190	train	train	dev	train	pred	normal	GenBank	1	past	JQ074190	2010	Picornaviridae	Enterovirus	Enterovirus A	feces	China	Institute of Basic Medicine, Shandong Academy of Medical Sciences		China	GenBank	2012-03-19T00:00:00Z	Human enterovirus 71 strain EV71/Jinan1006, complete genome		2010-07-01	China		ssRNA(+)		Enterovirus A71	Li,P., Yue,Y., Li,Z., Song,N., Meng,H.			Homo sapiens	complete	7404
JQ736684	train	train	train	train	pred	normal	GenBank	1	past	JQ736684	2010	Picornaviridae	Enterovirus	Enterovirus A	feces	P.R. China	Shanghai Public Health Clinical Center, Fudan University, Pathogen Diagnosis and Biosafety Department		China	GenBank	2012-03-19T00:00:00Z	Human enterovirus 71 strain SHAPHC695F/SH/CHN/10, complete genome		2010-06-29	China: Shanghai		ssRNA(+)		Enterovirus A71	Song,Z., Guan,W., Zhang,X., Zhou,Z., Hu,Y.			Homo sapiens	complete	7405
JN992283	train	train	train	train	pred	normal	GenBank	1	past	JN992283	2012	Picornaviridae	Enterovirus	Enterovirus A		Australia	The University of Sydney, Infectious Diseases and Immunology, Sydney Medical School		Australia	GenBank	2012-03-09T00:00:00Z	Human enterovirus 71 strain 0964/SYD/98, complete genome	1		Australia		ssRNA(+)		Enterovirus A71	Zaini,Z., Phuektes,P., McMinn,P.			Homo sapiens	complete	7409
JN992284	train	train	dev	train	pred	normal	GenBank	1	past	JN992284	2012	Picornaviridae	Enterovirus	Enterovirus A		Australia	The University of Sydney, Infectious Diseases and Immunology, Sydney Medical School		Brunei	GenBank	2012-03-09T00:00:00Z	Human enterovirus 71 strain BRU/2006/35334 CHO cell-adapted, complete genome	1		Brunei		ssRNA(+)		Enterovirus A71	Zaini,Z., Phuektes,P., McMinn,P.			Homo sapiens	complete	7412
JN992285	train	train	train	dev	pred	normal	GenBank	1	past	JN992285	2012	Picornaviridae	Enterovirus	Enterovirus A		Australia	The University of Sydney, Infectious Diseases and Immunology, Sydney Medical School		Australia	GenBank	2012-03-09T00:00:00Z	Human enterovirus 71 strain 0964/SYD/98 CHO cell-adapted, complete genome	1		Australia		ssRNA(+)		Enterovirus A71	Zaini,Z., Phuektes,P., McMinn,P.			Homo sapiens	complete	7409
JN964686	train	train	train	dev	pred	normal	GenBank	1	past	JN964686	2009	Picornaviridae	Enterovirus	Enterovirus A		China	Xiamen University, National Institute of Diagnostics and Vaccine Development in Infectious Diseases		China	GenBank	2012-03-06T00:00:00Z	Human enterovirus 71 strain EV71/Xiamen/2009, complete genome		2009	China		ssRNA(+)		Enterovirus A71	Ge,S.-X., He,S.-Z., Yan,Q., Zhuang,S.-J., Xia,N.-S.			Homo sapiens	complete	7430
JN819203	train	dev	train	pred	train	normal	GenBank	0	past	JN819203	2008	Picornaviridae	Dicipivirus	Cadicivirus A		Hong Kong	The University of Hong Kong, Department of Microbiology		Hong Kong	GenBank	2012-02-28T00:00:00Z	Canine picodicistrovirus strain 236, complete genome	1	2008	Hong Kong		ssRNA(+)		Canine picodicistrovirus	Woo,P.C., Lau,S.K., Choi,G.K., Huang,Y., Teng,J.L., Tsoi,H.W., Tse,H., Yeung,M.L., Chan,K.H., Jin,D.Y., Yuen,K.Y., Woo,P.C.Y., Lau,S.K.P., Choi,G.K.Y., Teng,J.L.L., Tsoi,H.-W., Chan,K.-H., Jin,D.-Y., Yuen,K.-Y.			Canis lupus familiaris	complete	8784
JN819204	train	train	train	pred	dev	normal	GenBank	0	past	JN819204	2008	Picornaviridae	Dicipivirus	Cadicivirus A		Hong Kong	The University of Hong Kong, Department of Microbiology		Hong Kong	GenBank	2012-02-28T00:00:00Z	Canine picodicistrovirus strain 244U, complete genome	1	2008	Hong Kong		ssRNA(+)		Canine picodicistrovirus	Woo,P.C., Lau,S.K., Choi,G.K., Huang,Y., Teng,J.L., Tsoi,H.W., Tse,H., Yeung,M.L., Chan,K.H., Jin,D.Y., Yuen,K.Y., Woo,P.C.Y., Lau,S.K.P., Choi,G.K.Y., Teng,J.L.L., Tsoi,H.-W., Chan,K.-H., Jin,D.-Y., Yuen,K.-Y.			Canis lupus familiaris	complete	8784
JN831356	train	dev	train	pred	train	normal	GenBank	0	past	JN831356	2008	Picornaviridae	Mischivirus	Mischivirus D		Hong Kong	The University of Hong Kong, Department of Microbiology		Hong Kong	GenBank	2012-02-28T00:00:00Z	Canine picornavirus strain 325F, complete genome	1	2008	Hong Kong		ssRNA(+)		Canine picornavirus	Woo,P.C., Lau,S.K., Choi,G.K., Yip,C.C., Huang,Y., Tsoi,H.W., Yuen,K.Y., Woo,P.C.Y., Lau,S.K.P., Choi,G.K.Y., Yip,C.C.Y., Tsoi,H.-W., Yuen,K.-Y.	325		Canis lupus familiaris	complete	7948
JN859128	train	train	train	train	pred	normal	GenBank	0	past	JN859128	2006	Picornaviridae	Teschovirus	Teschovirus A		Spain	Instituto Nacional de Investigacion y Tecnologia Agraria y Alimentaria, Centro de Investigacion en Sanidad Animal		Spain	GenBank	2012-02-28T00:00:00Z	Teschovirus A isolate CC25, complete genome	1	2006	Spain		ssRNA(+)		Teschovirus A	Cano-Gomez,C., Palero,F., Buitrago,M.D., Garcia-Casado,M.A., Fernandez-Pinero,J., Fernandez-Pacheco,P., Aguero,M., Gomez-Tejedor,C., Jimenez-Clavero,M.A., Zell,R., Buitrago,D.	CC25		Sus scrofa	complete	6952
JQ639384	train	train	train	train	pred	normal	GenBank	1	past	JQ639384	2011	Picornaviridae	Enterovirus	Enterovirus A		China	Henan Center for Disease Control and Prenvention, Department of Infection Diseases Control and Prenvention		China	GenBank	2012-02-19T00:00:00Z	Human enterovirus 71 isolate HN318/HN/CHN/2011, complete genome		2011-03-11	China		ssRNA(+)		Enterovirus A71	Huang,X.Y., Xu,Y.L., Wei,H.Y.	HN318/HN/CHN/2011		Homo sapiens	complete	7414
JN695050	train	dev	train	train	pred	normal	GenBank	1	past	JN695050	2010	Picornaviridae	Enterovirus	Enterovirus B	oronasopharynx	China	Beijing Institute of Microbiology and Epidemiology, State Key Laboratory of Pathogen and Biosecurity		China	GenBank	2012-02-13T00:00:00Z	Human coxsackievirus B5 strain CVB5/CC10/16, complete genome	1	2010	China: Changchun		ssRNA(+)		Coxsackievirus B5	Han,J.F., Jiang,T., Fan,X.L., Yang,L.M., Yu,M., Cao,R.Y., Wang,J.Z., Qin,E.D., Qin,C.F.			Homo sapiens	complete	6558
JN695051	train	dev	train	train	pred	normal	GenBank	1	past	JN695051	2010	Picornaviridae	Enterovirus	Enterovirus B	oronasopharynx	China	Beijing Institute of Microbiology and Epidemiology, State Key Laboratory of Pathogen and Biosecurity		China	GenBank	2012-02-13T00:00:00Z	Human coxsackievirus B5 strain CVB5/CC10/17, complete genome	1	2010	China: Changchun		ssRNA(+)		Coxsackievirus B5	Han,J.F., Jiang,T., Fan,X.L., Yang,L.M., Yu,M., Cao,R.Y., Wang,J.Z., Qin,E.D., Qin,C.F.			Homo sapiens	complete	6558
JN704615	train	train	train	train	pred	normal	GenBank	1	past	JN704615	2008	Picornaviridae	Enterovirus	Enterovirus B	cerebrospinal fluid	South Korea	Chungnam Health and Environmental Research, Microbiology		South Korea	GenBank	2012-02-13T00:00:00Z	Human echovirus 30 strain Kor08-ECV30, complete genome		2008-07-01	South Korea		ssRNA(+)	30	Echovirus E30	Baek,K., Kim,J.			Homo sapiens	complete	7432
JN674176	train	train	dev	train	pred	normal	GenBank	1	past	JN674176	2010	Picornaviridae	Enterovirus	Enterovirus A		China	Henan Center for Disease Control and Prevention, Department of Infection Diseases Control and Prevention		China	GenBank	2012-02-06T00:00:00Z	Human coxsackievirus A16 strain HN1662/HN/CHN/2010, complete genome		2010	China		ssRNA(+)		Coxsackievirus A16	Huang,X.Y., Xu,Y.L., Wei,H.Y., Chen,H.M.			Homo sapiens	complete	7411
HM131607	train	dev	dev	train	pred	normal	GenBank	0	past	HM131607	2008	Picornaviridae	Enterovirus	Enterovirus G	feces	China	Jiangsu University, School of Medical Science and Laboratory Medicine		China	GenBank	2012-02-03T00:00:00Z	Porcine enterovirus 9 isolate Ch-ah-f1, complete genome	1	2008	China		ssRNA(+)		Porcine enterovirus 9	Zhang,W., Yang,S., Shen,Q., Ren,L., Shan,T., Wei,J., Cui,L., Hua,X.	Ch-ah-f1		Sus scrofa	complete	7390
JN630514	train	train	train	train	pred	normal	GenBank	0	past	JN630514	2010	Picornaviridae	Kobuvirus	Aichivirus C	feces	China	Shanghai Jiao Tong University, School of Agriculture and Biology		China	GenBank	2012-01-29T00:00:00Z	Porcine kobuvirus SH-W-CHN/2010/China, complete genome	1	2010-12-01	China		ssRNA(+)		Porcine kobuvirus SH-W-CHN/2010/China	Wang,C., Lan,D., Cui,L., Yang,Z., Yuan,C., Hua,X., Wang,C.S., Lan,D.L., Hua,X.G.	SH-W-CHN/2010/China		Sus scrofa	complete	8210
JN590244	train	dev	dev	train	pred	normal	GenBank	1	past	JN590244	2010	Picornaviridae	Enterovirus	Enterovirus A		China	Institute of Medical Biology, CAMS, Department of Viral Immunology		China	GenBank	2012-01-22T00:00:00Z	Human coxsackievirus A16 strain G20, complete genome		2010-05-24	China		ssRNA(+)		Coxsackievirus A16	Liu,J., Liao,Y., Dao,C., Wang,L., Wang,J., Zhao,H., Liu,L., Li,Q.			Homo sapiens	complete	7410
JQ301467	train	train	dev	pred	train	normal	GenBank	0	past	JQ301467	1993	Picornaviridae	Avihepatovirus	Avihepatovirus A		China	Sichuan Agricultural University, Avian Disease Research Center		China	GenBank	2012-01-17T00:00:00Z	Duck hepatitis A virus strain H, complete genome		1993	China		ssRNA(+)	1	Avihepatovirus A	Cheng,A.C., Wang,M.S.			Anatidae	complete	7768
JN379039	train	train	train	dev	pred	normal	GenBank	0	past	JN379039	2011	Picornaviridae	Salivirus	Salivirus A	feces	China	Shanghai Jiaotong University, Shanghai Key Laboratory of Veterinary		China	GenBank	2012-01-15T00:00:00Z	Salivirus CH, complete genome		2011-03-04	China		ssRNA(+)		Salivirus CH	Lan,D., Hua,X.	CH		Pan troglodytes	complete	7798
JN580070	train	train	train	train	pred	normal	GenBank	1	past	JN580070	2010	Picornaviridae	Enterovirus	Enterovirus B	oronasopharynx	China	Beijing Institute of Microbiology and Epidemiology, State Key Laboratory of Pathogen and Biosecurity		China	GenBank	2012-01-03T00:00:00Z	Human coxsackievirus B5 strain CVB5/CC10/10, complete genome	1	2010	China: Changchun		ssRNA(+)		Coxsackievirus B5	Han,J.F., Jiang,T., Fan,X.L., Yang,L.M., Yu,M., Cao,R.Y., Wang,J.Z., Qin,E.D., Qin,C.F.			Homo sapiens	complete	7402
HQ738286	train	train	dev	train	pred	normal	GenBank	1	past	HQ738286	2005	Picornaviridae	Enterovirus	Enterovirus C		Madagascar	Institut Pasteur de Madagascar, Unite de Virologie		Madagascar	GenBank	2011-12-31T00:00:00Z	Human enterovirus C isolate V2-BEL, complete genome	2	2005	Madagascar		ssRNA(+)		Enterovirus C	Rakoto-Andrianarivelo,M., Gumede,N., Jegouic,S., Balanant,J., Andriamamonjy,S.N., Rabemanantsoa,S., Birmingham,M., Randriamanalina,B., Nkolomoni,L., Venter,M., Schoub,B.D., Delpeyroux,F., Reynes,J.M., Joffret,M.L., Bessaud,M., Tran,C., Caro,V., Holmblat,B., Razafindratsimandresy,R., Joffret,M.-L., Reynes,J.-M., Rakoto-Andrinarivelo,M.	V2-BEL		Homo sapiens	complete	7445
HQ738287	train	dev	train	train	pred	normal	GenBank	1	past	HQ738287	2005	Picornaviridae	Enterovirus	Enterovirus C		Madagascar	Institut Pasteur de Madagascar, Unite de Virologie		Madagascar	GenBank	2011-12-31T00:00:00Z	Human enterovirus C isolate V2-SAK, complete genome	2	2005	Madagascar		ssRNA(+)		Enterovirus C	Rakoto-Andrianarivelo,M., Gumede,N., Jegouic,S., Balanant,J., Andriamamonjy,S.N., Rabemanantsoa,S., Birmingham,M., Randriamanalina,B., Nkolomoni,L., Venter,M., Schoub,B.D., Delpeyroux,F., Reynes,J.M., Joffret,M.L., Bessaud,M., Tran,C., Caro,V., Holmblat,B., Razafindratsimandresy,R., Joffret,M.-L., Reynes,J.-M., Rakoto-Andrinarivelo,M.	V2-SAK		Homo sapiens	complete	7445
HQ738288	train	train	train	train	pred	normal	GenBank	1	past	HQ738288	2005	Picornaviridae	Enterovirus	Enterovirus C		France	Institut Pasteur, Biology of Enteric Viruses		Madagascar	GenBank	2011-12-31T00:00:00Z	Human enterovirus C isolate V2-TOL cl1, complete genome	1	2005	Madagascar		ssRNA(+)		Enterovirus C	Joffret,M.L., Jegouic,S., Bessaud,M., Balanant,J., Tran,C., Caro,V., Holmblat,B., Razafindratsimandresy,R., Reynes,J.M., Rakoto-Andrianarivelo,M., Delpeyroux,F., Joffret,M.-L., Reynes,J.-M., Rakoto-Andrinarivelo,M.	V2-TOL cl1		Homo sapiens	complete	7445
HQ738291	train	train	train	train	pred	normal	GenBank	1	past	HQ738291	2005	Picornaviridae	Enterovirus	Enterovirus C		Madagascar	Institut Pasteur de Madagascar, Unite de Virologie		Madagascar	GenBank	2011-12-31T00:00:00Z	Human enterovirus C isolate V3-TUL, complete genome	2	2005	Madagascar		ssRNA(+)		Enterovirus C	Rakoto-Andrianarivelo,M., Gumede,N., Jegouic,S., Balanant,J., Andriamamonjy,S.N., Rabemanantsoa,S., Birmingham,M., Randriamanalina,B., Nkolomoni,L., Venter,M., Schoub,B.D., Delpeyroux,F., Reynes,J.M., Joffret,M.L., Bessaud,M., Tran,C., Caro,V., Holmblat,B., Razafindratsimandresy,R., Joffret,M.-L., Reynes,J.-M., Rakoto-Andrinarivelo,M.	V3-TUL		Homo sapiens	complete	7432
HQ738292	train	train	dev	train	pred	normal	GenBank	1	past	HQ738292	2005	Picornaviridae	Enterovirus	Enterovirus C		Madagascar	Institut Pasteur de Madagascar, Unite de Virologie		Madagascar	GenBank	2011-12-31T00:00:00Z	Human enterovirus C isolate V2-Tsi.1, complete genome	2	2005	Madagascar		ssRNA(+)		Enterovirus C	Rakoto-Andrianarivelo,M., Gumede,N., Jegouic,S., Balanant,J., Andriamamonjy,S.N., Rabemanantsoa,S., Birmingham,M., Randriamanalina,B., Nkolomoni,L., Venter,M., Schoub,B.D., Delpeyroux,F., Reynes,J.M., Joffret,M.L., Bessaud,M., Tran,C., Caro,V., Holmblat,B., Razafindratsimandresy,R., Joffret,M.-L., Reynes,J.-M., Rakoto-Andrinarivelo,M.	V2-Tsi.1		Homo sapiens	complete	7409
HQ738293	train	train	train	train	pred	normal	GenBank	1	past	HQ738293	2005	Picornaviridae	Enterovirus	Enterovirus C		Madagascar	Institut Pasteur de Madagascar, Unite de Virologie		Madagascar	GenBank	2011-12-31T00:00:00Z	Human enterovirus C isolate V2-Tsi.2, complete genome	2	2005	Madagascar		ssRNA(+)		Enterovirus C	Rakoto-Andrianarivelo,M., Gumede,N., Jegouic,S., Balanant,J., Andriamamonjy,S.N., Rabemanantsoa,S., Birmingham,M., Randriamanalina,B., Nkolomoni,L., Venter,M., Schoub,B.D., Delpeyroux,F., Reynes,J.M., Joffret,M.L., Bessaud,M., Tran,C., Caro,V., Holmblat,B., Razafindratsimandresy,R., Joffret,M.-L., Reynes,J.-M., Rakoto-Andrinarivelo,M.	V2-Tsi.2		Homo sapiens	complete	7409
HQ738295	train	dev	dev	train	pred	normal	GenBank	1	past	HQ738295	2005	Picornaviridae	Enterovirus	Enterovirus C		Madagascar	Institut Pasteur de Madagascar, Unite de Virologie		Madagascar	GenBank	2011-12-31T00:00:00Z	Human enterovirus C isolate V2-Tsi.4, complete genome	2	2005	Madagascar		ssRNA(+)		Enterovirus C	Rakoto-Andrianarivelo,M., Gumede,N., Jegouic,S., Balanant,J., Andriamamonjy,S.N., Rabemanantsoa,S., Birmingham,M., Randriamanalina,B., Nkolomoni,L., Venter,M., Schoub,B.D., Delpeyroux,F., Reynes,J.M., Joffret,M.L., Bessaud,M., Tran,C., Caro,V., Holmblat,B., Razafindratsimandresy,R., Joffret,M.-L., Reynes,J.-M., Rakoto-Andrinarivelo,M.	V2-Tsi.4		Homo sapiens	complete	7409
HQ738296	train	train	train	train	pred	normal	GenBank	1	past	HQ738296	2005	Picornaviridae	Enterovirus	Enterovirus C		Madagascar	Institut Pasteur de Madagascar, Unite de Virologie		Madagascar	GenBank	2011-12-31T00:00:00Z	Human enterovirus C isolate V3-Tul.1, complete genome	2	2005	Madagascar		ssRNA(+)		Enterovirus C	Rakoto-Andrianarivelo,M., Gumede,N., Jegouic,S., Balanant,J., Andriamamonjy,S.N., Rabemanantsoa,S., Birmingham,M., Randriamanalina,B., Nkolomoni,L., Venter,M., Schoub,B.D., Delpeyroux,F., Reynes,J.M., Joffret,M.L., Bessaud,M., Tran,C., Caro,V., Holmblat,B., Razafindratsimandresy,R., Joffret,M.-L., Reynes,J.-M., Rakoto-Andrinarivelo,M.	V3-Tul.1		Homo sapiens	complete	7397
HQ738297	train	dev	train	dev	pred	normal	GenBank	1	past	HQ738297	2005	Picornaviridae	Enterovirus	Enterovirus C		Madagascar	Institut Pasteur de Madagascar, Unite de Virologie		Madagascar	GenBank	2011-12-31T00:00:00Z	Human enterovirus C isolate V3-Tul.2, complete genome	2	2005	Madagascar		ssRNA(+)		Enterovirus C	Rakoto-Andrianarivelo,M., Gumede,N., Jegouic,S., Balanant,J., Andriamamonjy,S.N., Rabemanantsoa,S., Birmingham,M., Randriamanalina,B., Nkolomoni,L., Venter,M., Schoub,B.D., Delpeyroux,F., Reynes,J.M., Joffret,M.L., Bessaud,M., Tran,C., Caro,V., Holmblat,B., Razafindratsimandresy,R., Joffret,M.-L., Reynes,J.-M., Rakoto-Andrinarivelo,M.	V3-Tul.2		Homo sapiens	complete	7397
HQ738298	train	dev	train	train	pred	normal	GenBank	1	past	HQ738298	2005	Picornaviridae	Enterovirus	Enterovirus C		Madagascar	Institut Pasteur de Madagascar, Unite de Virologie		Madagascar	GenBank	2011-12-31T00:00:00Z	Human enterovirus C isolate V3-Tul.3, complete genome	2	2005	Madagascar		ssRNA(+)		Enterovirus C	Rakoto-Andrianarivelo,M., Gumede,N., Jegouic,S., Balanant,J., Andriamamonjy,S.N., Rabemanantsoa,S., Birmingham,M., Randriamanalina,B., Nkolomoni,L., Venter,M., Schoub,B.D., Delpeyroux,F., Reynes,J.M., Joffret,M.L., Bessaud,M., Tran,C., Caro,V., Holmblat,B., Razafindratsimandresy,R., Joffret,M.-L., Reynes,J.-M., Rakoto-Andrinarivelo,M.	V3-Tul.3		Homo sapiens	complete	7397
HQ738299	train	train	train	train	pred	normal	GenBank	1	past	HQ738299	2005	Picornaviridae	Enterovirus	Enterovirus C		Madagascar	Institut Pasteur de Madagascar, Unite de Virologie		Madagascar	GenBank	2011-12-31T00:00:00Z	Human enterovirus C isolate V3-Tul.4, complete genome	2	2005	Madagascar		ssRNA(+)		Enterovirus C	Rakoto-Andrianarivelo,M., Gumede,N., Jegouic,S., Balanant,J., Andriamamonjy,S.N., Rabemanantsoa,S., Birmingham,M., Randriamanalina,B., Nkolomoni,L., Venter,M., Schoub,B.D., Delpeyroux,F., Reynes,J.M., Joffret,M.L., Bessaud,M., Tran,C., Caro,V., Holmblat,B., Razafindratsimandresy,R., Joffret,M.-L., Reynes,J.-M., Rakoto-Andrinarivelo,M.	V3-Tul.4		Homo sapiens	complete	7397
HQ738301	train	dev	train	train	pred	normal	GenBank	1	past	HQ738301	2005	Picornaviridae	Enterovirus	Enterovirus C		Madagascar	Institut Pasteur de Madagascar, Unite de Virologie		Madagascar	GenBank	2011-12-31T00:00:00Z	Human enterovirus C isolate V3-Tul.6, complete genome	2	2005	Madagascar		ssRNA(+)		Enterovirus C	Rakoto-Andrianarivelo,M., Gumede,N., Jegouic,S., Balanant,J., Andriamamonjy,S.N., Rabemanantsoa,S., Birmingham,M., Randriamanalina,B., Nkolomoni,L., Venter,M., Schoub,B.D., Delpeyroux,F., Reynes,J.M., Joffret,M.L., Bessaud,M., Tran,C., Caro,V., Holmblat,B., Razafindratsimandresy,R., Joffret,M.-L., Reynes,J.-M., Rakoto-Andrinarivelo,M.	V3-Tul.6		Homo sapiens	complete	7397
HQ738302	train	train	dev	train	pred	normal	GenBank	1	past	HQ738302	2005	Picornaviridae	Enterovirus	Enterovirus C		Madagascar	Institut Pasteur de Madagascar, Unite de Virologie		Madagascar	GenBank	2011-12-31T00:00:00Z	Human enterovirus C isolate V3-Tul.7, complete genome	2	2005	Madagascar		ssRNA(+)		Enterovirus C	Rakoto-Andrianarivelo,M., Gumede,N., Jegouic,S., Balanant,J., Andriamamonjy,S.N., Rabemanantsoa,S., Birmingham,M., Randriamanalina,B., Nkolomoni,L., Venter,M., Schoub,B.D., Delpeyroux,F., Reynes,J.M., Joffret,M.L., Bessaud,M., Tran,C., Caro,V., Holmblat,B., Razafindratsimandresy,R., Joffret,M.-L., Reynes,J.-M., Rakoto-Andrinarivelo,M.	V3-Tul.7		Homo sapiens	complete	7397
HQ738303	train	train	train	dev	pred	normal	GenBank	1	past	HQ738303	2005	Picornaviridae	Enterovirus	Enterovirus C		Madagascar	Institut Pasteur de Madagascar, Unite de Virologie		Madagascar	GenBank	2011-12-31T00:00:00Z	Human enterovirus C isolate V2-Tol.1, complete genome	2	2005	Madagascar		ssRNA(+)		Enterovirus C	Rakoto-Andrianarivelo,M., Gumede,N., Jegouic,S., Balanant,J., Andriamamonjy,S.N., Rabemanantsoa,S., Birmingham,M., Randriamanalina,B., Nkolomoni,L., Venter,M., Schoub,B.D., Delpeyroux,F., Reynes,J.M., Joffret,M.L., Bessaud,M., Tran,C., Caro,V., Holmblat,B., Razafindratsimandresy,R., Joffret,M.-L., Reynes,J.-M., Rakoto-Andrinarivelo,M.	V2-Tol.1		Homo sapiens	complete	7407
GU390707	train	train	dev	train	pred	normal	GenBank	1	past	GU390707	2009	Picornaviridae	Enterovirus	Enterovirus C		USA	Centers for Disease Control and Prevention, NCIRD/DVD/PPLB		USA	GenBank	2011-12-23T00:00:00Z	Human poliovirus 2 strain USA0911201, complete genome		2009-03-03	USA		ssRNA(+)		Human poliovirus 2	DeVries,A.S., Harper,J., Murray,A., Lexau,C., Bahta,L., Christensen,J., Cebelinski,E., Fuller,S., Kline,S., Wallace,G.S., Shaw,J.H., Burns,C.C., Lynfield,R.			Homo sapiens	complete	7437
HQ631363	train	train	pred	train	train	normal	GenBank	0	past	HQ631363	2006	Picornaviridae	Aphthovirus	Foot-and-mouth disease virus			Harbin Veterinary Research Institute, Division of Livestock Infectious Diseases		China	GenBank	2011-12-01T00:00:00Z	Foot-and-mouth disease virus - type Asia 1 isolate Asia1/1/YZ/CHA/06, complete genome		2006-06-26	China		ssRNA(+)	Asia 1	Foot-and-mouth disease virus Asia 1	Xue,M., Wang,H.W., Yu,L.	Asia1/1/YZ/CHA/06		Sus scrofa	complete	8201
GU198369	train	train	train	train	pred	normal	GenBank	1	past	GU198369	2008	Picornaviridae	Enterovirus	Enterovirus A		China	Chinese Center for Disease Control and Prevention, State Key Laboratory for Molecular Virology & Genetic Engineering, National Institute for Viral Disease Control and Prevention		China	GenBank	2011-11-23T00:00:00Z	Human enterovirus 71 isolate C1/FY08-C30-P11, complete genome		2008-05-01	China		ssRNA(+)		Enterovirus A71	Tan,X., Gao,Z., Zhu,S., Zhang,Y., Zhu,Z., Yan,D., Li,D., Yin,W., Xu,W.	C1/FY08-C30-P11		Homo sapiens	complete	7353
GU198370	train	dev	train	train	pred	normal	GenBank	1	past	GU198370	2008	Picornaviridae	Enterovirus	Enterovirus A		China	Chinese Center for Disease Control and Prevention, State Key Laboratory for Molecular Virology & Genetic Engineering, National Institute for Viral Disease Control and Prevention		China	GenBank	2011-11-23T00:00:00Z	Human enterovirus 71 isolate C2/FY08-C30, complete genome		2008-05-01	China		ssRNA(+)		Enterovirus A71	Tan,X., Gao,Z., Zhu,S., Zhang,Y., Zhu,Z., Yan,D., Li,D., Yin,W., Xu,W.	C2/FY08-C30		Homo sapiens	complete	7348
GU198371	train	dev	train	train	pred	normal	GenBank	1	past	GU198371	2008	Picornaviridae	Enterovirus	Enterovirus A		China	Chinese Center for Disease Control and Prevention, State Key Laboratory for Molecular Virology & Genetic Engineering, National Institute for Viral Disease Control and Prevention		China	GenBank	2011-11-23T00:00:00Z	Human enterovirus 71 isolate FY08-C30-P14, complete genome		2008-05-01	China		ssRNA(+)		Enterovirus A71	Tan,X., Gao,Z., Zhu,S., Zhang,Y., Zhu,Z., Yan,D., Li,D., Yin,W., Xu,W.	FY08-C30-P14		Homo sapiens	complete	7347
JN998086	train	dev	pred	train	train	normal	GenBank	0	past	JN998086	2010	Picornaviridae	Aphthovirus	Foot-and-mouth disease virus	epithelium	China	Lanzhou Veterinary Research Institute, CAAS, National Foot and Mouth Disease Reference Laboratory		China	GenBank	2011-11-19T00:00:00Z	Foot-and-mouth disease virus - type O strain O/GZ/CHA/2010, complete genome	1	2010-03-01	China		ssRNA(+)		Foot-and-mouth disease virus O	Zheng,H., He,J., Guo,J., Jin,Y., Yang,F., Lv,L., Liu,X.			Bos taurus	complete	8241
JN674502	train	train	train	pred	train	normal	GenBank	0	past	JN674502	2010	Picornaviridae		Quail picornavirus QPV1/HUN/2010	feces	Hungary	ANTSZ Baranya County Institute of State Public Health Sevice, Regional Laboratory of Virology		Hungary	GenBank	2011-11-15T00:00:00Z	Quail picornavirus QPV1/HUN/2010, complete genome	1	2010-07-01	Hungary		ssRNA(+)		Quail picornavirus QPV1/HUN/2010	Pankovics,P., Boros,A., Reuter,G.			Coturnix coturnix	complete	8159
JN572115	train	train	dev	pred	train	normal	GenBank	0	past	JN572115	2007	Picornaviridae		Feline picornavirus		China	The University of Hong Kong, Microbiology		Hong Kong	GenBank	2011-11-07T00:00:00Z	Feline picornavirus strain 073F, complete genome	1	2007-08-24	Hong Kong		ssRNA(+)		Feline picornavirus	Lau,S.K., Woo,P.C., Yip,C.C., Choi,G.K., Wu,Y., Bai,R., Fan,R.Y., Lai,K.K., Chan,K.H., Yuen,K.Y., Lau,S.K.P., Woo,P.C.Y., Yip,C.C.Y., Choi,G.K.Y., Fan,R.Y.Y., Lai,K.K.Y.			Felis catus	complete	7391
JN572116	train	train	train	pred	train	normal	GenBank	0	past	JN572116	2007	Picornaviridae		Feline picornavirus		China	The University of Hong Kong, Microbiology		Hong Kong	GenBank	2011-11-07T00:00:00Z	Feline picornavirus strain 127F, complete genome	1	2007-10-12	Hong Kong		ssRNA(+)		Feline picornavirus	Lau,S.K., Woo,P.C., Yip,C.C., Choi,G.K., Wu,Y., Bai,R., Fan,R.Y., Lai,K.K., Chan,K.H., Yuen,K.Y., Lau,S.K.P., Woo,P.C.Y., Yip,C.C.Y., Choi,G.K.Y., Fan,R.Y.Y., Lai,K.K.Y.			Felis catus	complete	7433
JN572117	train	dev	train	pred	train	normal	GenBank	0	past	JN572117	2008	Picornaviridae		Feline picornavirus		China	The University of Hong Kong, Microbiology		Hong Kong	GenBank	2011-11-07T00:00:00Z	Feline picornavirus strain 356F, complete genome	1	2008-10-27	Hong Kong		ssRNA(+)		Feline picornavirus	Lau,S.K., Woo,P.C., Yip,C.C., Choi,G.K., Wu,Y., Bai,R., Fan,R.Y., Lai,K.K., Chan,K.H., Yuen,K.Y., Lau,S.K.P., Woo,P.C.Y., Yip,C.C.Y., Choi,G.K.Y., Fan,R.Y.Y., Lai,K.K.Y.			Felis catus	complete	7415
JN572118	train	train	train	train	pred	normal	GenBank	0	past	JN572118	2009	Picornaviridae		Feline picornavirus		China	The University of Hong Kong, Microbiology		Hong Kong	GenBank	2011-11-07T00:00:00Z	Feline picornavirus strain 661F, complete genome	1	2009-08-24	Hong Kong		ssRNA(+)		Feline picornavirus	Lau,S.K., Woo,P.C., Yip,C.C., Choi,G.K., Wu,Y., Bai,R., Fan,R.Y., Lai,K.K., Chan,K.H., Yuen,K.Y., Lau,S.K.P., Woo,P.C.Y., Yip,C.C.Y., Choi,G.K.Y., Fan,R.Y.Y., Lai,K.K.Y.			Felis catus	complete	7420
JN572119	train	train	train	train	pred	normal	GenBank	0	past	JN572119	2010	Picornaviridae		Feline picornavirus		China	The University of Hong Kong, Microbiology		Hong Kong	GenBank	2011-11-07T00:00:00Z	Feline picornavirus strain 1021F, complete genome	1	2010-06-17	Hong Kong		ssRNA(+)		Feline picornavirus	Lau,S.K., Woo,P.C., Yip,C.C., Choi,G.K., Wu,Y., Bai,R., Fan,R.Y., Lai,K.K., Chan,K.H., Yuen,K.Y., Lau,S.K.P., Woo,P.C.Y., Yip,C.C.Y., Choi,G.K.Y., Fan,R.Y.Y., Lai,K.K.Y.			Felis catus	complete	7390
AB678778	train	train	train	train	pred	normal	GenBank	1	past	AB678778	2011	Picornaviridae	Enterovirus	Enterovirus A		Japan	INFECTIOUS DISEASE SURVEILLANCE CENTER; 1-23-1 Toyama, Shinjyuku-ku, Tokyo 162-8640		Japan	GenBank	2011-11-03T00:00:00Z	Human coxsackievirus A6 genomic RNA, complete genome, strain: Shizuoka 18	1	2011	Japan:Shizuoka		ssRNA(+)		Coxsackievirus A6	Fujimoto,T., Iizuka,S., Enomoto,M., Abe,K., Yamashita,K., Hanaoka,N., Okabe,N., Yoshida,H., Yasui,Y., Kobayashi,M., Fujii,Y., Tanaka,H., Yamamoto,M., Shimizu,H.			Homo sapiens	complete	7434
JN020147	train	train	train	train	pred	normal	GenBank	1	past	JN020147	2011	Picornaviridae	Enterovirus	Enterovirus A			Luoyang Health School, Department of Microbiology		China	GenBank	2011-10-31T00:00:00Z	Human enterovirus 71 strain Luoyang/2011, complete genome		2011-04-01	China		ssRNA(+)		Enterovirus A71	Leng,H., Lui,H.T., Lu,X., Zhao,G.Q.			Homo sapiens	complete	7405
JN052925	train	train	train	train	pred	normal	GenBank	1	past	JN052925	2011	Picornaviridae	Enterovirus	Enterovirus A		China	Basic Medical College of Zhengzhou University, Department of Microbiology		China	GenBank	2011-10-31T00:00:00Z	Human enterovirus 71 strain Nanyang/2011-China, complete genome		2011-04-01	China		ssRNA(+)		Enterovirus A71	Lu,X., Liu,H.T., Zhao,G.Q.			Homo sapiens	complete	7404
JF738001	train	train	train	train	pred	normal	GenBank	1	past	JF738001	2009	Picornaviridae	Enterovirus	Enterovirus A		Thailand	Center of Excellence in Clinical Virology, Department of Pediatrics		Thailand	GenBank	2011-10-22T00:00:00Z	Human enterovirus 71 isolate THA-EV71-019, complete genome	1	2009-09-01	Thailand		ssRNA(+)		Enterovirus A71	Puenpa,J., Theamboonlers,A., Korkong,S., Linsuwanon,P., Thongmee,C., Chatproedprai,S., Poovorawan,Y.	THA-EV71-019		Homo sapiens	complete	7326
JF738002	train	train	train	train	pred	normal	GenBank	1	past	JF738002	2009	Picornaviridae	Enterovirus	Enterovirus A		Thailand	Center of Excellence in Clinical Virology, Department of Pediatrics		Thailand	GenBank	2011-10-22T00:00:00Z	Human enterovirus 71 isolate THA-EV71-044, complete genome	1	2009-08-01	Thailand		ssRNA(+)		Enterovirus A71	Puenpa,J., Theamboonlers,A., Korkong,S., Linsuwanon,P., Thongmee,C., Chatproedprai,S., Poovorawan,Y.	THA-EV71-044		Homo sapiens	complete	7307
JF738003	train	train	train	dev	pred	normal	GenBank	1	past	JF738003	2010	Picornaviridae	Enterovirus	Enterovirus A		Thailand	Center of Excellence in Clinical Virology, Department of Pediatrics		Thailand	GenBank	2011-10-22T00:00:00Z	Human coxsackievirus A16 isolate THA-CA16-090, complete genome	1	2010-02-01	Thailand		ssRNA(+)		Coxsackievirus A16	Puenpa,J., Theamboonlers,A., Korkong,S., Linsuwanon,P., Thongmee,C., Chatproedprai,S., Poovorawan,Y.	THA-CA16-090		Homo sapiens	complete	7278
JF894381	train	train	train	train	pred	normal	GenBank	1	past	JF894381	2011	Picornaviridae	Enterovirus	Enterovirus A		China	Institute of Laboratory Animal Science, Chinese Academy of Medical Sciences (CAMS) & Comparative Medicine Centre, Peking Union, Key Laboratory of Human Diseases Comparative Medicine		China	GenBank	2011-10-16T00:00:00Z	Human enterovirus 71 strain MP9-1, complete genome		2011-03-05	China		ssRNA(+)		Enterovirus A71	Liu,J.-N.			Homo sapiens	complete	7456
JF894382	train	train	train	dev	pred	normal	GenBank	1	past	JF894382	2011	Picornaviridae	Enterovirus	Enterovirus A		China	Institute of Laboratory Animal Science, Chinese Academy of Medical Sciences (CAMS) & Comparative Medicine Centre, Peking Union, Key Laboratory of Human Diseases Comparative Medicine		China	GenBank	2011-10-16T00:00:00Z	Human enterovirus 71 strain MP9-2, complete genome		2011-03-05	China		ssRNA(+)		Enterovirus A71	Liu,J.-N.			Homo sapiens	complete	7456
JF894383	train	train	dev	train	pred	normal	GenBank	1	past	JF894383	2011	Picornaviridae	Enterovirus	Enterovirus A		China	Institute of Laboratory Animal Science, Chinese Academy of Medical Sciences (CAMS) & Comparative Medicine Centre, Peking Union, Key Laboratory of Human Diseases Comparative Medicine		China	GenBank	2011-10-16T00:00:00Z	Human enterovirus 71 strain MP10-2, complete genome		2011-03-10	China		ssRNA(+)		Enterovirus A71	Liu,J.-N.			Homo sapiens	complete	7456
GU180608	train	train	train	train	pred	normal	GenBank	1	past	GU180608	2011	Picornaviridae	Enterovirus	Enterovirus C		Greece	University of Thessaly, Biochemistry & Biotechnology		Greece	GenBank	2011-10-12T00:00:00Z	Human poliovirus 3 isolate MB1, complete genome	1		Greece		ssRNA(+)	P3	Human poliovirus 3	Pliaka,V., Filliponi,M.E., Kyriakopoulou,Z., Ruether,I.G., Tsakogiannis,D., Gartzonika,C., Levidiotou-Stefanou,S., Markoulatos,P., Filiponi,M., Router,I.	MB1		Homo sapiens	complete	7432
JF828982	train	train	train	pred	train	normal	GenBank	0	past	JF828982	2003	Picornaviridae	Avihepatovirus	Avihepatovirus A	liver, abdominal cavity	P.R. China	Harbin Veterinary Research Institute, State Key Laboratory of Veterinary Biotechnology		China	GenBank	2011-10-09T00:00:00Z	Duck hepatitis A virus 1 strain Du/CH/LBJ/030423, complete genome		2003	China		ssRNA(+)	1	Duck hepatitis A virus 1	Liu,X., Li,Y., Han,Z., Shao,Y., Ma,H., Kong,X., Liu,S.			Anatidae	complete	7705
JF828984	train	train	train	pred	train	normal	GenBank	0	past	JF828984	2010	Picornaviridae	Avihepatovirus	Avihepatovirus A	liver, abdominal cavity		Harbin Veterinary Research Institute, State Key Laboratory of Veterinary Biotechnology		China	GenBank	2011-10-09T00:00:00Z	Duck hepatitis A virus 1 strain Du/CH/LGD/100913, complete genome		2010	China		ssRNA(+)	1	Duck hepatitis A virus 1	Liu,X., Li,Y., Han,Z., Shao,Y., Ma,H., Kong,X., Liu,S.			Anatidae	complete	7705
JF828985	train	train	train	pred	train	normal	GenBank	0	past	JF828985	2010	Picornaviridae	Avihepatovirus	Avihepatovirus A	liver, abdominal cavity		Harbin Veterinary Research Institute, State Key Laboratory of Veterinary Biotechnology		China	GenBank	2011-10-09T00:00:00Z	Duck hepatitis A virus 1 strain Du/CH/LGD/100915, complete genome		2010	China		ssRNA(+)	1	Duck hepatitis A virus 1	Liu,X., Li,Y., Han,Z., Shao,Y., Ma,H., Kong,X., Liu,S.			Anatidae	complete	7705
JF828987	train	train	train	pred	train	normal	GenBank	0	past	JF828987	2010	Picornaviridae	Avihepatovirus	Avihepatovirus A	liver, abdominal cavity		Harbin Veterinary Research Institute, State Key Laboratory of Veterinary Biotechnology		China	GenBank	2011-10-09T00:00:00Z	Duck hepatitis A virus 1 strain Du/CH/LGD/100922, complete genome		2010	China		ssRNA(+)	1	Duck hepatitis A virus 1	Liu,X., Li,Y., Han,Z., Shao,Y., Ma,H., Kong,X., Liu,S.			Anatidae	complete	7705
JF828988	train	train	dev	pred	dev	normal	GenBank	0	past	JF828988	2010	Picornaviridae	Avihepatovirus	Avihepatovirus A	liver, abdominal cavity		Harbin Veterinary Research Institute, State Key Laboratory of Veterinary Biotechnology		China	GenBank	2011-10-09T00:00:00Z	Duck hepatitis A virus 1 strain Du/CH/LGD/100928, complete genome		2010	China		ssRNA(+)	1	Duck hepatitis A virus 1	Liu,X., Li,Y., Han,Z., Shao,Y., Ma,H., Kong,X., Liu,S.			Anatidae	complete	7705
JF828992	train	dev	dev	pred	train	normal	GenBank	0	past	JF828992	2010	Picornaviridae	Avihepatovirus	Avihepatovirus A	liver, abdominal cavity		Harbin Veterinary Research Institute, State Key Laboratory of Veterinary Biotechnology		China	GenBank	2011-10-09T00:00:00Z	Duck hepatitis A virus 1 strain Du/CH/LSD/101006, complete genome		2010	China		ssRNA(+)	1	Duck hepatitis A virus 1	Liu,X., Li,Y., Han,Z., Shao,Y., Ma,H., Kong,X., Liu,S.			Anatidae	complete	7703
JF828993	train	train	train	pred	dev	normal	GenBank	0	past	JF828993	2008	Picornaviridae	Avihepatovirus	Avihepatovirus A	liver, abdominal cavity		Harbin Veterinary Research Institute, State Key Laboratory of Veterinary Biotechnology		China	GenBank	2011-10-09T00:00:00Z	Duck hepatitis A virus 1 strain Du/CH/LYN/080704, complete genome		2008	China		ssRNA(+)	1	Duck hepatitis A virus 1	Liu,X., Li,Y., Han,Z., Shao,Y., Ma,H., Kong,X., Liu,S.			Anatidae	complete	7703
JF828995	train	train	train	pred	train	normal	GenBank	0	past	JF828995	2009	Picornaviridae	Avihepatovirus	Avihepatovirus A	liver, abdominal cavity		Harbin Veterinary Research Institute, State Key Laboratory of Veterinary Biotechnology		China	GenBank	2011-10-09T00:00:00Z	Duck hepatitis A virus 1 strain Du/CH/LSD/090612, complete genome		2009	China		ssRNA(+)	1	Duck hepatitis A virus 1	Liu,X., Li,Y., Han,Z., Shao,Y., Ma,H., Kong,X., Liu,S.			Anatidae	complete	7761
JF828996	train	train	train	pred	train	normal	GenBank	0	past	JF828996	2009	Picornaviridae	Avihepatovirus	Avihepatovirus A	liver, abdominal cavity		Harbin Veterinary Research Institute, State Key Laboratory of Veterinary Biotechnology		China	GenBank	2011-10-09T00:00:00Z	Duck hepatitis A virus 1 strain Du/CH/LJS/090905, complete genome		2009	China		ssRNA(+)	1	Duck hepatitis A virus 1	Liu,X., Li,Y., Han,Z., Shao,Y., Ma,H., Kong,X., Liu,S.			Anatidae	complete	7761
JF830007	train	train	train	train	pred	normal	GenBank	1	past	JF830007	2010	Picornaviridae	Enterovirus	Enterovirus A	feces	China	Ningbo Municipal Center for Disease Control & Prevention, Virus Department		China	GenBank	2011-10-03T00:00:00Z	Human enterovirus 71 strain EV71/Ningbo.CHN/065/2010, complete genome		2010-06-01	China		ssRNA(+)		Enterovirus A71	Wang,J.			Homo sapiens	complete	7406
GQ914053	train	train	train	train	pred	normal	GenBank	0	past	GQ914053	2008	Picornaviridae	Teschovirus	Teschovirus A		USA	USDA/APHIS/Plum Island Animal Disease Center, PVS		Haiti	GenBank	2011-10-01T00:00:00Z	Porcine teschovirus, complete genome		2008	Haiti		ssRNA(+)		Teschovirus A	Rowland,J.M., Barrette,R.W., McIntosh,M.T.			Sus scrofa	complete	7155
HQ246217	train	train	dev	train	pred	normal	GenBank	0	past	HQ246217	1980	Picornaviridae	Hepatovirus	Hepatovirus A		Thailand	Center of Excellence in Clinical Virology, Pediatrics			GenBank	2011-09-30T00:00:00Z	Hepatitis A virus strain CFH-HAV, complete genome	1	1980-05-01			ssRNA(+)		Hepatovirus A	Theamboonlers,A., Abe,K., Thongmee,C., Poovorawan,Y.			Pan troglodytes	complete	7420
HM245927	train	train	train	train	pred	normal	GenBank	1	past	HM245927	2010	Picornaviridae	Enterovirus	Enterovirus A		China	Henan Provincial Center for Diseases Control and Prevention, Infectious Diseases Control and Prevention		China	GenBank	2011-09-27T00:00:00Z	Human enterovirus 71 isolate EV71/Henan/294/2010, complete genome		2010	China: Henan		ssRNA(+)		Enterovirus A71	Li,X.L., Xu,B.L., Huang,X.Y.	EV71/Henan/294/2010		Homo sapiens	complete	7409
HM245928	train	train	train	train	pred	normal	GenBank	1	past	HM245928	2010	Picornaviridae	Enterovirus	Enterovirus A		China	Henan Provincial Center for Diseases Control and Prevention, Infectious Diseases Control and Prevention		China	GenBank	2011-09-27T00:00:00Z	Human enterovirus 71 isolate EV71/Henan/399/2010, complete genome		2010	China: Henan		ssRNA(+)		Enterovirus A71	Li,X.L., Xu,B.L., Huang,X.Y.	EV71/Henan/399/2010		Homo sapiens	complete	7406
JF799986	train	dev	train	train	pred	normal	GenBank	1	past	JF799986	2009	Picornaviridae	Enterovirus	Enterovirus A		China	Sun Yat-sen University, Zhongshan School of Medicine, Ministry of Education Key Laboratory of Tropical Disease Control		China	GenBank	2011-09-25T00:00:00Z	Human enterovirus 71 strain Guangdong 2009, complete genome		2009	China		ssRNA(+)		Enterovirus A71	Chang,Y., Cao,K., Xu,S., Xu,L., Feng,F., He,X., Wang,Z., Zhang,D., Guan,L.			Homo sapiens	complete	7404
JF742576	train	train	train	dev	pred	normal	GenBank	1	past	JF742576	2010	Picornaviridae	Enterovirus	Enterovirus C	eye		Institute of Microbiology, Center for Disease Control and Prevention of Guangdong Province		China	GenBank	2011-09-24T00:00:00Z	Human coxsackievirus A24 strain China/GD46/2010, complete genome		2010-09-30	China		ssRNA(+)		Coxsackievirus A24	Wu,D., Zheng,H.Y., Li,H., Guo,X., Liu,L., Zeng,H.R., Mo,Y.L.			Homo sapiens	complete	7457
JF742578	train	train	train	train	pred	normal	GenBank	1	past	JF742578	2007	Picornaviridae	Enterovirus	Enterovirus C	eye	People's Republic of China	Institute of Microbiology, Center for Disease Control and Prevention of Guangdong Province		China	GenBank	2011-09-24T00:00:00Z	Human coxsackievirus A24 strain China/GD391/2007, complete genome		2007	China		ssRNA(+)		Coxsackievirus A24	Wu,D., Zheng,H.Y., Li,H., Guo,X., Liu,L., Zeng,H.R., Mo,Y.L.			Homo sapiens	complete	7456
JF742579	train	train	train	dev	pred	normal	GenBank	1	past	JF742579	2007	Picornaviridae	Enterovirus	Enterovirus C	eye		Institute of Microbiology, Center for Disease Control and Prevention of Guangdong Province		China	GenBank	2011-09-24T00:00:00Z	Human coxsackievirus A24 strain China/GD332/2007, complete genome		2007	China		ssRNA(+)		Coxsackievirus A24	Wu,D., Zheng,H.Y., Li,H., Guo,X., Liu,L., Zeng,H.R., Mo,Y.L.			Homo sapiens	complete	7456
JF260918	train	dev	train	dev	pred	normal	GenBank	1	past	JF260918	2011	Picornaviridae	Enterovirus	Enterovirus C		France	Institut Pasteur, Biologie des Virus Enteriques			GenBank	2011-09-21T00:00:00Z	Human coxsackievirus A11 isolate CV-A11_66990, complete genome	1				ssRNA(+)		Coxsackievirus A11	Bessaud,M., Joffret,M.L., Holmblat,B., Razafindratsimandresy,R., Delpeyroux,F.	CV-A11_66990		Homo sapiens	complete	7474
JF260919	train	train	train	train	pred	normal	GenBank	1	past	JF260919	2011	Picornaviridae	Enterovirus	Enterovirus C		France	Institut Pasteur, Biologie des Virus Enteriques			GenBank	2011-09-21T00:00:00Z	Human coxsackievirus A11 isolate CV-A11_67874, complete genome	1				ssRNA(+)		Coxsackievirus A11	Bessaud,M., Joffret,M.L., Holmblat,B., Razafindratsimandresy,R., Delpeyroux,F.	CV-A11_67874		Homo sapiens	complete	7475
JF260921	train	train	train	train	pred	normal	GenBank	1	past	JF260921	2011	Picornaviridae	Enterovirus	Enterovirus C		France	Institut Pasteur, Biologie des Virus Enteriques			GenBank	2011-09-21T00:00:00Z	Human coxsackievirus A13 isolate CV-A13_67900, complete genome	1				ssRNA(+)		Coxsackievirus A13	Bessaud,M., Joffret,M.L., Holmblat,B., Razafindratsimandresy,R., Delpeyroux,F.	CV-A13_67900		Homo sapiens	complete	7479
JF260923	train	train	train	dev	pred	normal	GenBank	1	past	JF260923	2011	Picornaviridae	Enterovirus	Enterovirus C		France	Institut Pasteur, Biologie des Virus Enteriques			GenBank	2011-09-21T00:00:00Z	Human coxsackievirus A13 isolate CV-A13_68145, complete genome	1				ssRNA(+)		Coxsackievirus A13	Bessaud,M., Joffret,M.L., Holmblat,B., Razafindratsimandresy,R., Delpeyroux,F.	CV-A13_68145		Homo sapiens	complete	7482
JF260925	train	train	train	train	pred	normal	GenBank	1	past	JF260925	2011	Picornaviridae	Enterovirus	Enterovirus C		France	Institut Pasteur, Biologie des Virus Enteriques			GenBank	2011-09-21T00:00:00Z	Human coxsackievirus A17 isolate CV-A17_68154, complete genome	1				ssRNA(+)		Coxsackievirus A17	Bessaud,M., Joffret,M.L., Holmblat,B., Razafindratsimandresy,R., Delpeyroux,F.	CV-A17_68154		Homo sapiens	complete	7477
JF260926	train	train	train	train	pred	normal	GenBank	1	past	JF260926	2011	Picornaviridae	Enterovirus	Enterovirus C		France	Institut Pasteur, Biologie des Virus Enteriques			GenBank	2011-09-21T00:00:00Z	Human enterovirus 99 isolate HEV-99_68229, complete genome	1				ssRNA(+)		Enterovirus C99	Bessaud,M., Joffret,M.L., Holmblat,B., Razafindratsimandresy,R., Delpeyroux,F.	HEV-99_68229		Homo sapiens	complete	7467
JN088541	train	dev	train	train	pred	normal	GenBank	0	past	JN088541	2010	Picornaviridae	Kobuvirus	Aichivirus A	feces	USA	Columbia University, CII		USA	GenBank	2011-09-14T00:00:00Z	Canine kobuvirus US-PC0082, complete genome	1	2010	USA		ssRNA(+)		Canine kobuvirus US-PC0082	Kapoor,A., Simmonds,P., Dubovi,E.J., Qaisar,N., Henriquez,J.A., Medina,J., Shields,S., Lipkin,W.I.			Canis lupus familiaris	complete	8289
JF835025	train	train	train	pred	dev	normal	GenBank	0	past	JF835025	2010	Picornaviridae	Avihepatovirus	Avihepatovirus A		China	Harbin Vet Res Inst, National Key Lab of Vet Biotech		China	GenBank	2011-09-13T00:00:00Z	Duck hepatitis A virus 3 strain JT, complete genome	1	2010-07-01	China		ssRNA(+)	A	Duck hepatitis A virus 3	Liu,M., Meng,F., Li,X.J., Zhang,Z., Liu,S., Zhang,Y.			Anatidae	complete	7793
AB618529	train	dev	dev	pred	train	normal	GenBank	1	past	AB618529	2010	Picornaviridae	Hepatovirus	Hepatovirus A		Japan	Department of Medical Sciences; 6-3-22 Higashi Oh-i, Shinagawa-ku, Tokyo 140-8522		Japan	GenBank	2011-09-06T00:00:00Z	Hepatitis A virus genomic RNA, nearly complete genome, isolate: HAJIH-Fukuo10		2010-04-12	Japan:Fukuoka		ssRNA(+)		Hepatovirus A	Dohmen,K., Onohara,S., Tanaka,H., Haruno,M., Shimoda,S., Kang,J.-H., Ishii,K., Takahashi,K., Mishiro,S.	HAJIH-Fukuo10		Homo sapiens	complete	7455
AB618531	train	train	train	pred	dev	normal	GenBank	1	past	AB618531	1999	Picornaviridae	Hepatovirus	Hepatovirus A		Japan	Department of Medical Sciences; 6-3-22 Higashi Oh-i, Shinagawa-ku, Tokyo 140-8522		Japan	GenBank	2011-09-06T00:00:00Z	Hepatitis A virus genomic RNA, complete genome, isolate: HAJNS-BorSap10		1999-06-17	Japan:Hokkaido, Sapporo		ssRNA(+)		Hepatovirus A	Dohmen,K., Onohara,S., Tanaka,H., Haruno,M., Shimoda,S., Kang,J.-H., Ishii,K., Takahashi,K., Mishiro,S.	HAJNS-BorSap10		Homo sapiens	complete	7494
JN228097	train	train	train	train	pred	normal	GenBank	1	past	JN228097	2004	Picornaviridae	Enterovirus	Enterovirus C		South Korea	Korea Research Institute of Chemical Techonology, Virus Research and Testing Team		South Korea	GenBank	2011-09-03T00:00:00Z	Human coxsackievirus A24, complete genome		2004-08-08	South Korea		ssRNA(+)		Coxsackievirus A24	Kim,M., Choi,M.S., Shin,J.S., Lee,C.-K.	HG		Homo sapiens	complete	7460
HQ595340	train	train	train	train	pred	normal	GenBank	0	past	HQ595340	2008	Picornaviridae		Bat picornavirus 1		China	The University of Hong Kong, Microbiology		Hong Kong	GenBank	2011-08-16T00:00:00Z	Bat picornavirus 1 strain NC16A, complete genome	1	2008-12-19	Hong Kong		ssRNA(+)		Bat picornavirus 1	Lau,S.K., Woo,P.C., Lai,K.K., Huang,Y., Yip,C.C., Shek,C.T., Lee,P., Lam,C.S., Chan,K.H., Yuen,K.Y.			Miniopterus pusillus	complete	7753
HQ595341	train	train	train	train	pred	normal	GenBank	0	past	HQ595341	2008	Picornaviridae		Bat picornavirus 1		China	The University of Hong Kong, Microbiology		Hong Kong	GenBank	2011-08-16T00:00:00Z	Bat picornavirus 1 strain LMH22A, complete genome	1	2008-10-17	Hong Kong		ssRNA(+)		Bat picornavirus 1	Lau,S.K., Woo,P.C., Lai,K.K., Huang,Y., Yip,C.C., Shek,C.T., Lee,P., Lam,C.S., Chan,K.H., Yuen,K.Y.			Miniopterus schreibersii	complete	7641
HQ595343	train	train	dev	train	pred	normal	GenBank	0	past	HQ595343	2005	Picornaviridae		Bat picornavirus 2		China	The University of Hong Kong, Microbiology		Hong Kong	GenBank	2011-08-16T00:00:00Z	Bat picornavirus 2 strain SK17F, complete genome	1	2005-09-01	Hong Kong		ssRNA(+)		Bat picornavirus 2	Lau,S.K., Woo,P.C., Lai,K.K., Huang,Y., Yip,C.C., Shek,C.T., Lee,P., Lam,C.S., Chan,K.H., Yuen,K.Y.			Miniopterus magnater	complete	7625
JF755427	train	train	train	train	pred	normal	GenBank	0	past	JF755427	2010	Picornaviridae	Kobuvirus	Mouse kobuvirus M-5/USA/2010	feces	USA	Blood Systems Research Institute, Virology		USA	GenBank	2011-08-15T00:00:00Z	Mouse kobuvirus M-5/USA/2010, complete genome	1	2010	USA		ssRNA(+)		Mouse kobuvirus M-5/USA/2010	Phan,T.G., Kapusinszky,B., Wang,C., Rose,R.K., Lipton,H.L., Delwart,E.L., Phan,T., Delwart,E.			Peromyscus crinitus	complete	8198
HQ162476	train	pred	train	dev	train	normal	GenBank	1	past	HQ162476	2009	Picornaviridae	Cardiovirus	Cardiovirus B		Australia	CSIRO Australian Animal Health Laboratory, Emerging Viruses		Malaysia	GenBank	2011-08-12T00:00:00Z	Saffold virus strain Penang, complete genome	1	2009-11-18	Malaysia		ssRNA(+)		Saffold virus	Chua,K.B., Voon,K., Yu,M., Ali,W.N., Kasri,A.R., Wang,L.F., Wang,L.-F.			Homo sapiens	complete	8073
JF317013	train	train	train	train	pred	normal	GenBank	1	past	JF317013	2007	Picornaviridae	Enterovirus	Rhinovirus C	oronasopharynx	China	National Institute for Viral Disease Control and Prevention CDC China, State Key Laboratory for Molecular Virology and Genetic Engineering		China	GenBank	2011-08-09T00:00:00Z	Human rhinovirus C isolate LZ269, complete genome		2007-02-01	China		ssRNA(+)		Rhinovirus C	Yan,K.L., Jin,Y., Duan,Z.J.	LZ269		Homo sapiens	complete	7139
JF317014	train	train	train	train	pred	normal	GenBank	1	past	JF317014	2008	Picornaviridae	Enterovirus	Rhinovirus C	oronasopharynx	China	National Institute for Viral Disease Control and Prevention CDC China, State Key Laboratory for Molecular Virology and Genetic Engineering		China	GenBank	2011-08-09T00:00:00Z	Human rhinovirus C isolate LZY79, complete genome		2008-12-01	China		ssRNA(+)		Rhinovirus C	Yan,K.L., Jin,Y., Duan,Z.J.	LZY79		Homo sapiens	complete	7132
JF317015	train	train	dev	train	pred	normal	GenBank	1	past	JF317015	2007	Picornaviridae	Enterovirus	Rhinovirus C	oronasopharynx	China	National Institute for Viral Disease Control and Prevention CDC China, State Key Laboratory for Molecular Virology and Genetic Engineering		China	GenBank	2011-08-09T00:00:00Z	Rhinovirus C51 isolate LZ508, complete genome		2007-12-01	China		ssRNA(+)		rhinovirus C51	Yan,K.L., Jin,Y., Duan,Z.J.	LZ508		Homo sapiens	complete	7154
JF317016	train	train	train	train	pred	normal	GenBank	1	past	JF317016	2008	Picornaviridae	Enterovirus	Rhinovirus C	oronasopharynx	China	National Institute for Viral Disease Control and Prevention CDC China, State Key Laboratory for Molecular Virology and Genetic Engineering		China	GenBank	2011-08-09T00:00:00Z	Human rhinovirus C isolate LZ651, complete genome		2008-10-01	China		ssRNA(+)		Rhinovirus C	Yan,K.L., Jin,Y., Duan,Z.J.	LZ651		Homo sapiens	complete	7132
JF317017	train	dev	train	train	pred	normal	GenBank	1	past	JF317017	2008	Picornaviridae	Enterovirus	Rhinovirus C	oronasopharynx	China	National Institute for Viral Disease Control and Prevention CDC China, State Key Laboratory for Molecular Virology and Genetic Engineering		China	GenBank	2011-08-09T00:00:00Z	Human rhinovirus C isolate LZY101, complete genome		2008-12-01	China		ssRNA(+)		Rhinovirus C	Yan,K.L., Jin,Y., Duan,Z.J.	LZY101		Homo sapiens	complete	7164
HQ882182	train	train	train	train	pred	normal	GenBank	1	past	HQ882182	2008	Picornaviridae	Enterovirus	Enterovirus A		China	Institute of Laboratory Animal Science, Chinese Academy of Medical Sciences (CAMS) & Comparative Medicine Centre, Peking Union, Key Laboratory of Human Diseases Comparative Medicine		China	GenBank	2011-08-02T00:00:00Z	Human enterovirus 71 strain FY0805, complete genome	1	2008-05-12	China		ssRNA(+)		Enterovirus A71	Liu,J., Yang,Y., Xu,Y., Ma,C., Qin,C., Zhang,L., Liu,J.-N.			Homo sapiens	complete	7456
HQ647167	train	dev	train	dev	pred	normal	GenBank	1	past	HQ647167	2007	Picornaviridae	Enterovirus	Enterovirus A		Canada	Public Health Agency of Canada, Viral Diseases Division		Canada	GenBank	2011-08-01T00:00:00Z	Human enterovirus 71 isolate EV054_07, complete genome		2007-07-01	Canada		ssRNA(+)		Enterovirus A71	Huzarewich,R.L.C.H., Surynicz,K., Booth,T.	EV054_07		Homo sapiens	complete	7419
HQ647168	train	dev	dev	dev	pred	normal	GenBank	1	past	HQ647168	2007	Picornaviridae	Enterovirus	Enterovirus A		Canada	Public Health Agency of Canada, Viral Diseases Division		Canada	GenBank	2011-08-01T00:00:00Z	Human enterovirus 71 isolate EV92_07, complete genome		2007-08-01	Canada		ssRNA(+)		Enterovirus A71	Huzarewich,R.L.C.H., Surynicz,K., Booth,T.	EV92_07		Homo sapiens	complete	7419
HQ647169	train	train	train	train	pred	normal	GenBank	1	past	HQ647169	2007	Picornaviridae	Enterovirus	Enterovirus A		Canada	Public Health Agency of Canada, Viral Diseases Division		Canada	GenBank	2011-08-01T00:00:00Z	Human enterovirus 71 isolate EV090_07, complete genome		2007-08-01	Canada		ssRNA(+)		Enterovirus A71	Huzarewich,R.L.C.H., Surynicz,K., Booth,T.	EV090_07		Homo sapiens	complete	7356
HQ647170	train	train	train	dev	pred	normal	GenBank	1	past	HQ647170	2007	Picornaviridae	Enterovirus	Enterovirus A		Canada	Public Health Agency of Canada, Viral Diseases Division		Canada	GenBank	2011-08-01T00:00:00Z	Human enterovirus 71 isolate EV124_07, complete genome		2007-10-01	Canada		ssRNA(+)		Enterovirus A71	Huzarewich,R.L.C.H., Surynicz,K., Booth,T.	EV124_07		Homo sapiens	complete	7419
HQ647171	train	train	train	train	pred	normal	GenBank	1	past	HQ647171	2006	Picornaviridae	Enterovirus	Enterovirus A		Canada	Public Health Agency of Canada, Viral Diseases Division		Canada	GenBank	2011-08-01T00:00:00Z	Human enterovirus 71 isolate EV141_06, complete genome		2006-08-01	Canada		ssRNA(+)		Enterovirus A71	Huzarewich,R.L.C.H., Surynicz,K., Booth,T.	EV141_06		Homo sapiens	complete	7416
HQ647172	train	train	train	dev	pred	normal	GenBank	1	past	HQ647172	1994	Picornaviridae	Enterovirus	Enterovirus A		Canada	Public Health Agency of Canada, Viral Diseases Division		Canada	GenBank	2011-08-01T00:00:00Z	Human enterovirus 71 isolate EV063_04, complete genome		1994-10-01	Canada		ssRNA(+)		Enterovirus A71	Huzarewich,R.L.C.H., Surynicz,K., Booth,T.	EV063_04		Homo sapiens	complete	7421
HQ647173	train	train	train	train	pred	normal	GenBank	1	past	HQ647173	2006	Picornaviridae	Enterovirus	Enterovirus A		Canada	Public Health Agency of Canada, Viral Diseases Division		Canada	GenBank	2011-08-01T00:00:00Z	Human enterovirus 71 isolate EV003_07, complete genome		2006-11-01	Canada		ssRNA(+)		Enterovirus A71	Huzarewich,R.L.C.H., Surynicz,K., Booth,T.	EV003_07		Homo sapiens	complete	7419
HQ647174	train	dev	train	train	pred	normal	GenBank	1	past	HQ647174	2007	Picornaviridae	Enterovirus	Enterovirus A		Canada	Public Health Agency of Canada, Viral Diseases Division		Canada	GenBank	2011-08-01T00:00:00Z	Human enterovirus 71 isolate EV123_07, complete genome		2007-10-01	Canada		ssRNA(+)		Enterovirus A71	Huzarewich,R.L.C.H., Surynicz,K., Booth,T.	EV123_07		Homo sapiens	complete	7419
HQ647175	train	train	train	train	pred	normal	GenBank	1	past	HQ647175	2007	Picornaviridae	Enterovirus	Enterovirus A		Canada	Public Health Agency of Canada, Viral Diseases Division		Canada	GenBank	2011-08-01T00:00:00Z	Human enterovirus 71 isolate EV053_07, complete genome		2007-07-01	Canada		ssRNA(+)		Enterovirus A71	Huzarewich,R.L.C.H., Surynicz,K., Booth,T.	EV053_07		Homo sapiens	complete	7419
HQ647176	train	dev	dev	dev	pred	normal	GenBank	1	past	HQ647176	2007	Picornaviridae	Enterovirus	Enterovirus A		Canada	Public Health Agency of Canada, Viral Diseases Division		Canada	GenBank	2011-08-01T00:00:00Z	Human enterovirus 71 isolate EV049_07, complete genome		2007-07-01	Canada		ssRNA(+)		Enterovirus A71	Huzarewich,R.L.C.H., Surynicz,K., Booth,T.	EV049_07		Homo sapiens	complete	7418
HQ647177	train	train	train	train	pred	normal	GenBank	1	past	HQ647177	2007	Picornaviridae	Enterovirus	Enterovirus A		Canada	Public Health Agency of Canada, Viral Diseases Division		Canada	GenBank	2011-08-01T00:00:00Z	Human enterovirus 71 isolate EV073_07, complete genome		2007-08-01	Canada		ssRNA(+)		Enterovirus A71	Huzarewich,R.L.C.H., Surynicz,K., Booth,T.	EV073_07		Homo sapiens	complete	7419
HQ647178	train	train	train	train	pred	normal	GenBank	1	past	HQ647178	2007	Picornaviridae	Enterovirus	Enterovirus A		Canada	Public Health Agency of Canada, Viral Diseases Division		Canada	GenBank	2011-08-01T00:00:00Z	Human enterovirus 71 isolate EV082_07, complete genome		2007-08-01	Canada		ssRNA(+)		Enterovirus A71	Huzarewich,R.L.C.H., Surynicz,K., Booth,T.	EV082_07		Homo sapiens	complete	7419
HQ647179	train	train	train	train	pred	normal	GenBank	1	past	HQ647179	2006	Picornaviridae	Enterovirus	Enterovirus A		Canada	Public Health Agency of Canada, Viral Diseases Division		Canada	GenBank	2011-08-01T00:00:00Z	Human enterovirus 71 isolate EV144_06, complete genome		2006-09-01	Canada		ssRNA(+)		Enterovirus A71	Huzarewich,R.L.C.H., Surynicz,K., Booth,T.	EV144_06		Homo sapiens	complete	7416
HQ647180	train	train	train	dev	pred	normal	GenBank	1	past	HQ647180	2006	Picornaviridae	Enterovirus	Enterovirus A		Canada	Public Health Agency of Canada, Viral Diseases Division		Canada	GenBank	2011-08-01T00:00:00Z	Human enterovirus 71 isolate EV034_06, complete genome		2006-07-01	Canada		ssRNA(+)		Enterovirus A71	Huzarewich,R.L.C.H., Surynicz,K., Booth,T.	EV034_06		Homo sapiens	complete	7416
HQ998851	train	train	train	dev	pred	normal	GenBank	1	past	HQ998851	2010	Picornaviridae	Enterovirus	Enterovirus B	feces	China	Henan Provincial Center for Dieases Control and Prevention, The Infectious Dieases Control and Prevention Department		China	GenBank	2011-08-01T00:00:00Z	Human coxsackievirus B5 strain COXB5/Henan/2010, complete genome		2010	China		ssRNA(+)		Coxsackievirus B5	Huang,X.Y., Mu,Y.J., Li,X.L., Chao,L., Xu,B.L.			Homo sapiens	complete	7401
HQ998852	train	train	train	train	pred	normal	GenBank	1	past	HQ998852	2009	Picornaviridae	Enterovirus	Enterovirus A		China	Henan Provincial Center for Dieases Control and Prevention, The Infectious Dieases Control and Prevention Department		China	GenBank	2011-08-01T00:00:00Z	Human enterovirus 71 strain EV71/Henan/106/2009, complete genome		2009	China		ssRNA(+)		Enterovirus A71	Huang,X.Y., Ma,H., Shen,X.J., Xu,B.L.			Homo sapiens	complete	7403
HQ902242	train	train	pred	train	dev	normal	GenBank	1	past	HQ902242	2008	Picornaviridae	Cardiovirus	Cardiovirus B		Japan	National Institute of Infectious Diseases, Virology II		Japan	GenBank	2011-07-30T00:00:00Z	Saffold virus strain JPN08-404, complete genome		2008	Japan		ssRNA(+)	3	Saffold virus	Hosomi,T., Asif,N., Shimizu,H.			Homo sapiens	complete	8082
JF905564	train	train	dev	train	pred	normal	GenBank	1	past	JF905564	2004	Picornaviridae	Enterovirus	Enterovirus A			Shandong Center for Disease Control and Prevention, Division of EPI		China	GenBank	2011-07-30T00:00:00Z	Human enterovirus 76 strain 04360/SD/CHN/2004/EV76, complete genome	1	2004-08-15	China		ssRNA(+)		Enterovirus A76	Xu,A., Tao,Z., Lin,X., Liu,Y., Zhang,Y., Song,L., Wang,H., Yang,J., Li,Y., Ji,F., Feng,L., Zhao,Z.			Homo sapiens	complete	7441
HQ825317	train	train	dev	train	pred	normal	GenBank	1	past	HQ825317	2008	Picornaviridae	Enterovirus	Enterovirus A	feces	China	Institude of Basic Medicine, Shandong Academy of Medical Sciences		China	GenBank	2011-07-27T00:00:00Z	Human enterovirus 71 strain EV71/JN200804, complete genome		2008-07-01	China		ssRNA(+)		Enterovirus A71	Li,P., Yue,Y., Nan,N., Li,Z., Meng,H.			Homo sapiens	complete	7404
JF913464	train	dev	train	train	pred	normal	GenBank	1	past	JF913464	2008	Picornaviridae	Enterovirus	Enterovirus A	feces	China	Institude of Basic Medicine, Shandong Academy of Medical Sciences		China	GenBank	2011-07-27T00:00:00Z	Human enterovirus 71 strain EV71/JN200803, complete genome		2008-07-01	China		ssRNA(+)		Enterovirus A71	Li,P., Yue,Y., Li,Z., Song,N., Meng,H.			Homo sapiens	complete	7405
JF914944	train	train	dev	pred	train	normal	GenBank	0	past	JF914944	2009	Picornaviridae	Avihepatovirus	Avihepatovirus A		Viet Nam	Institute of Biotechnology, Immunology Department		Viet Nam	GenBank	2011-07-26T00:00:00Z	Duck hepatitis A virus 3 strain DN2 from Viet Nam, complete genome		2009-05-01	Viet Nam		ssRNA(+)		Duck hepatitis A virus 3	Doan,T.H., Nguyen,B.H., Tran,X.H., Le,T.H.			Anas platyrhynchos	complete	7789
HQ875059	train	train	train	train	pred	normal	GenBank	0	past	HQ875059	2009	Picornaviridae	Sapelovirus	Sapelovirus A	feces	China	Shanghai Jiaotong University, Shanghai Key Laboratory of Veterinary		China	GenBank	2011-07-23T00:00:00Z	Porcine sapelovirus strain csh, complete genome	1	2009-12-01	China		ssRNA(+)		Sapelovirus A	Wang,C., Yu,D., Cui,L., Hua,X., Yuan,C., Sun,H., Liu,Y., Lan,D.L., Hua,X.G.			Sus scrofa	complete	7502
HQ728259	train	dev	train	train	pred	normal	GenBank	1	past	HQ728259	2009	Picornaviridae	Enterovirus	Enterovirus A	oronasopharynx	China	Institute of Pathogen Biology, Chinese Academy Medical Sciences & Peking Union Medical College, State Key Laboratory for Molecular Virology and Genetic Engineering		China	GenBank	2011-07-10T00:00:00Z	Human coxsackievirus A2 strain CVA2/SD/CHN/09, complete genome	1	2009-03-01	China		ssRNA(+)		Coxsackievirus A2	Hu,Y.F., Yang,F., Du,J., Dong,J., Zhang,T., Wu,Z.Q., Xue,Y., Jin,Q.			Homo sapiens	complete	7383
HQ728261	train	train	train	train	pred	normal	GenBank	1	past	HQ728261	2009	Picornaviridae	Enterovirus	Enterovirus A	oronasopharynx	China	Institute of Pathogen Biology, Chinese Academy Medical Sciences & Peking Union Medical College, State Key Laboratory for Molecular Virology and Genetic Engineering		China	GenBank	2011-07-10T00:00:00Z	Human coxsackievirus A5 strain CVA5/SD/CHN/09, complete genome	1	2009-07-01	China		ssRNA(+)		Coxsackievirus A5	Hu,Y.F., Yang,F., Du,J., Dong,J., Zhang,T., Wu,Z.Q., Xue,Y., Jin,Q.			Homo sapiens	complete	7406
GQ231925	train	train	train	train	pred	normal	GenBank	1	past	GQ231925	2011	Picornaviridae	Enterovirus	Enterovirus A		Taiwan	Chang Gung University, Research Center for Emerging Viral Infections		Taiwan	GenBank	2011-06-30T00:00:00Z	Human enterovirus 71 strain TW/1101/08, complete genome	1		Taiwan		ssRNA(+)		Enterovirus A71	Chang,S.C., Li,W.C., Chen,G.W., Tsao,K.C., Huang,C.G., Huang,Y.C., Chiu,C.H., Kuo,C.Y., Tsai,K.N., Shih,S.R., Lin,T.Y., Chang,S.-C., Li,W.-C., Shih,S.-R., Lin,T.-Y.			Homo sapiens	complete	7421
GQ231926	train	train	train	dev	pred	normal	GenBank	1	past	GQ231926	2011	Picornaviridae	Enterovirus	Enterovirus A		Taiwan	Chang Gung University, Research Center for Emerging Viral Infections		Taiwan	GenBank	2011-06-30T00:00:00Z	Human enterovirus 71 strain TW/1956/05, complete genome	1		Taiwan		ssRNA(+)		Enterovirus A71	Chang,S.C., Li,W.C., Chen,G.W., Tsao,K.C., Huang,C.G., Huang,Y.C., Chiu,C.H., Kuo,C.Y., Tsai,K.N., Shih,S.R., Lin,T.Y., Chang,S.-C., Li,W.-C., Shih,S.-R., Lin,T.-Y.			Homo sapiens	complete	7413
GQ231927	train	train	train	train	pred	normal	GenBank	1	past	GQ231927	2011	Picornaviridae	Enterovirus	Enterovirus A		Taiwan	Chang Gung University, Research Center for Emerging Viral Infections		Taiwan	GenBank	2011-06-30T00:00:00Z	Human enterovirus 71 strain TW/2429/04, complete genome	1		Taiwan		ssRNA(+)		Enterovirus A71	Chang,S.C., Li,W.C., Chen,G.W., Tsao,K.C., Huang,C.G., Huang,Y.C., Chiu,C.H., Kuo,C.Y., Tsai,K.N., Shih,S.R., Lin,T.Y., Chang,S.-C., Li,W.-C., Shih,S.-R., Lin,T.-Y.			Homo sapiens	complete	7414
GQ231929	train	train	train	train	pred	normal	GenBank	1	past	GQ231929	2011	Picornaviridae	Enterovirus	Enterovirus A		Taiwan	Chang Gung University, Research Center for Emerging Viral Infections		Taiwan	GenBank	2011-06-30T00:00:00Z	Human enterovirus 71 strain TW/2728/04, complete genome	1		Taiwan		ssRNA(+)		Enterovirus A71	Chang,S.C., Li,W.C., Chen,G.W., Tsao,K.C., Huang,C.G., Huang,Y.C., Chiu,C.H., Kuo,C.Y., Tsai,K.N., Shih,S.R., Lin,T.Y., Chang,S.-C., Li,W.-C., Shih,S.-R., Lin,T.-Y.			Homo sapiens	complete	7414
GQ231930	train	dev	train	train	pred	normal	GenBank	1	past	GQ231930	2011	Picornaviridae	Enterovirus	Enterovirus A		Taiwan	Chang Gung University, Research Center for Emerging Viral Infections		Taiwan	GenBank	2011-06-30T00:00:00Z	Human enterovirus 71 strain TW/2815/04, complete genome	1		Taiwan		ssRNA(+)		Enterovirus A71	Chang,S.C., Li,W.C., Chen,G.W., Tsao,K.C., Huang,C.G., Huang,Y.C., Chiu,C.H., Kuo,C.Y., Tsai,K.N., Shih,S.R., Lin,T.Y., Chang,S.-C., Li,W.-C., Shih,S.-R., Lin,T.-Y.			Homo sapiens	complete	7414
GQ231931	train	train	train	train	pred	normal	GenBank	1	past	GQ231931	2011	Picornaviridae	Enterovirus	Enterovirus A		Taiwan	Chang Gung University, Research Center for Emerging Viral Infections		Taiwan	GenBank	2011-06-30T00:00:00Z	Human enterovirus 71 strain TW/2824/04, complete genome	1		Taiwan		ssRNA(+)		Enterovirus A71	Chang,S.C., Li,W.C., Chen,G.W., Tsao,K.C., Huang,C.G., Huang,Y.C., Chiu,C.H., Kuo,C.Y., Tsai,K.N., Shih,S.R., Lin,T.Y., Chang,S.-C., Li,W.-C., Shih,S.-R., Lin,T.-Y.			Homo sapiens	complete	7414
GQ231932	train	train	dev	dev	pred	normal	GenBank	1	past	GQ231932	2011	Picornaviridae	Enterovirus	Enterovirus A		Taiwan	Chang Gung University, Research Center for Emerging Viral Infections		Taiwan	GenBank	2011-06-30T00:00:00Z	Human enterovirus 71 strain TW/2871/04, complete genome	1		Taiwan		ssRNA(+)		Enterovirus A71	Chang,S.C., Li,W.C., Chen,G.W., Tsao,K.C., Huang,C.G., Huang,Y.C., Chiu,C.H., Kuo,C.Y., Tsai,K.N., Shih,S.R., Lin,T.Y., Chang,S.-C., Li,W.-C., Shih,S.-R., Lin,T.-Y.			Homo sapiens	complete	7413
GQ231934	train	train	train	dev	pred	normal	GenBank	1	past	GQ231934	2011	Picornaviridae	Enterovirus	Enterovirus A		Taiwan	Chang Gung University, Research Center for Emerging Viral Infections		Taiwan	GenBank	2011-06-30T00:00:00Z	Human enterovirus 71 strain TW/70811/08, complete genome	1		Taiwan		ssRNA(+)		Enterovirus A71	Chang,S.C., Li,W.C., Chen,G.W., Tsao,K.C., Huang,C.G., Huang,Y.C., Chiu,C.H., Kuo,C.Y., Tsai,K.N., Shih,S.R., Lin,T.Y., Chang,S.-C., Li,W.-C., Shih,S.-R., Lin,T.-Y.			Homo sapiens	complete	7421
GQ231935	train	train	train	train	pred	normal	GenBank	1	past	GQ231935	2011	Picornaviridae	Enterovirus	Enterovirus A		Taiwan	Chang Gung University, Research Center for Emerging Viral Infections		Taiwan	GenBank	2011-06-30T00:00:00Z	Human enterovirus 71 strain TW/70886/08, complete genome	1		Taiwan		ssRNA(+)		Enterovirus A71	Chang,S.C., Li,W.C., Chen,G.W., Tsao,K.C., Huang,C.G., Huang,Y.C., Chiu,C.H., Kuo,C.Y., Tsai,K.N., Shih,S.R., Lin,T.Y., Chang,S.-C., Li,W.-C., Shih,S.-R., Lin,T.-Y.			Homo sapiens	complete	7421
GQ231936	train	dev	train	dev	pred	normal	GenBank	1	past	GQ231936	2011	Picornaviridae	Enterovirus	Enterovirus A		Taiwan	Chang Gung University, Research Center for Emerging Viral Infections		Taiwan	GenBank	2011-06-30T00:00:00Z	Human enterovirus 71 strain TW/70902/08, complete genome	1		Taiwan		ssRNA(+)		Enterovirus A71	Chang,S.C., Li,W.C., Chen,G.W., Tsao,K.C., Huang,C.G., Huang,Y.C., Chiu,C.H., Kuo,C.Y., Tsai,K.N., Shih,S.R., Lin,T.Y., Chang,S.-C., Li,W.-C., Shih,S.-R., Lin,T.-Y.			Homo sapiens	complete	7421
GQ231937	train	train	dev	train	pred	normal	GenBank	1	past	GQ231937	2011	Picornaviridae	Enterovirus	Enterovirus A		Taiwan	Chang Gung University, Research Center for Emerging Viral Infections		Taiwan	GenBank	2011-06-30T00:00:00Z	Human enterovirus 71 strain TW/71428/05, complete genome	1		Taiwan		ssRNA(+)		Enterovirus A71	Chang,S.C., Li,W.C., Chen,G.W., Tsao,K.C., Huang,C.G., Huang,Y.C., Chiu,C.H., Kuo,C.Y., Tsai,K.N., Shih,S.R., Lin,T.Y., Chang,S.-C., Li,W.-C., Shih,S.-R., Lin,T.-Y.			Homo sapiens	complete	7413
GQ231938	train	train	dev	train	pred	normal	GenBank	1	past	GQ231938	2011	Picornaviridae	Enterovirus	Enterovirus A		Taiwan	Chang Gung University, Research Center for Emerging Viral Infections		Taiwan	GenBank	2011-06-30T00:00:00Z	Human enterovirus 71 strain TW/71552/05, complete genome	1		Taiwan		ssRNA(+)		Enterovirus A71	Chang,S.C., Li,W.C., Chen,G.W., Tsao,K.C., Huang,C.G., Huang,Y.C., Chiu,C.H., Kuo,C.Y., Tsai,K.N., Shih,S.R., Lin,T.Y., Chang,S.-C., Li,W.-C., Shih,S.-R., Lin,T.-Y.			Homo sapiens	complete	7414
GQ231940	train	train	train	train	pred	normal	GenBank	1	past	GQ231940	2011	Picornaviridae	Enterovirus	Enterovirus A		Taiwan	Chang Gung University, Research Center for Emerging Viral Infections		Taiwan	GenBank	2011-06-30T00:00:00Z	Human enterovirus 71 strain TW/72232/04, complete genome	1		Taiwan		ssRNA(+)		Enterovirus A71	Chang,S.C., Li,W.C., Chen,G.W., Tsao,K.C., Huang,C.G., Huang,Y.C., Chiu,C.H., Kuo,C.Y., Tsai,K.N., Shih,S.R., Lin,T.Y., Chang,S.-C., Li,W.-C., Shih,S.-R., Lin,T.-Y.			Homo sapiens	complete	7415
GQ231942	train	train	dev	train	pred	normal	GenBank	1	past	GQ231942	2011	Picornaviridae	Enterovirus	Enterovirus A		Taiwan	Chang Gung University, Research Center for Emerging Viral Infections		Taiwan	GenBank	2011-06-30T00:00:00Z	Human enterovirus 71 strain TW/96016/08, complete genome	1		Taiwan		ssRNA(+)		Enterovirus A71	Chang,S.C., Li,W.C., Chen,G.W., Tsao,K.C., Huang,C.G., Huang,Y.C., Chiu,C.H., Kuo,C.Y., Tsai,K.N., Shih,S.R., Lin,T.Y., Chang,S.-C., Li,W.-C., Shih,S.-R., Lin,T.-Y.			Homo sapiens	complete	7421
GQ231943	train	train	train	train	pred	normal	GenBank	1	past	GQ231943	2011	Picornaviridae	Enterovirus	Enterovirus A		Taiwan	Chang Gung University, Research Center for Emerging Viral Infections		Taiwan	GenBank	2011-06-30T00:00:00Z	Human enterovirus 71 strain TW/96022/08, complete genome	1		Taiwan		ssRNA(+)		Enterovirus A71	Chang,S.C., Li,W.C., Chen,G.W., Tsao,K.C., Huang,C.G., Huang,Y.C., Chiu,C.H., Kuo,C.Y., Tsai,K.N., Shih,S.R., Lin,T.Y., Chang,S.-C., Li,W.-C., Shih,S.-R., Lin,T.-Y.			Homo sapiens	complete	7421
HQ654774	train	dev	train	pred	train	normal	GenBank	0	past	HQ654774	2010	Picornaviridae	Avihepatovirus	Avihepatovirus A		China	Nanjing Agriculture University, College of Veterinary Medicine		China	GenBank	2011-06-20T00:00:00Z	Duck hepatitis A virus strain JS2010, complete genome		2010-07-18	China		ssRNA(+)	1	Avihepatovirus A	Cao,R., Su,X., Chen,P.			Anatidae	complete	7775
FR727144	train	dev	train	train	pred	normal	GenBank	0	past	FR727144	2003	Picornaviridae		Pigeon picornavirus B		Norway	to the INSDC. Kofstad T., National Veterinary Institute, Section for Virology and Serology, Postboks 750 Sentrum, 0106 Oslo		Norway	GenBank	2011-06-01T00:00:00Z	Pigeon picornavirus B, complete genome, strain 03/641	1	2003-08-19	Norway:Oslo		ssRNA(+)		Pigeon picornavirus B	Kofstad,T., Jonassen,C.M.			Columbidae	complete	7801
JN001860	train	train	train	train	pred	normal	GenBank	1	past	JN001860	2010	Picornaviridae	Enterovirus	Enterovirus A		China	Ningbo Municipal Center for Disease Control and Prevention, Virus Research Department		China	GenBank	2011-05-28T00:00:00Z	Human enterovirus 71 strain NB/2010/01, complete genome		2010-05-10	China		ssRNA(+)		Enterovirus A71	Gu,W.			Homo sapiens	complete	7406
HQ611148	train	train	train	train	pred	normal	GenBank	1	past	HQ611148	2008	Picornaviridae	Enterovirus	Enterovirus A	oronasopharynx	China	Beijing Institute of Microbiology and Epidemiology, State Key Laboratory of Pathogen and Biosecurity		China	GenBank	2011-05-23T00:00:00Z	Human enterovirus 71 strain AH08/06, complete genome	1	2008	China: Anhui		ssRNA(+)		Enterovirus A71	Cao,R.Y., Dong,D.Y., Liu,R.J., Han,J.F., Wang,G.C., Zhao,H., Li,X.F., Deng,Y.Q., Zhu,S.Y., Wang,X.Y., Lin,F., Zhang,F.J., Chen,W., Qin,E.D., Qin,C.F., Yu,M.			Homo sapiens	complete	7405
HQ832579	train	train	pred	train	train	normal	GenBank	0	past	HQ832579	2003	Picornaviridae	Aphthovirus	Foot-and-mouth disease virus		India	PDFMD, ICAR		India	GenBank	2011-05-15T00:00:00Z	Foot-and-mouth disease virus - type A isolate IND 281/2003, complete genome	1	2003-03-16	India: Uttar Pradesh		ssRNA(+)	A	Foot-and-mouth disease virus A	Subramaniam,S., Sanyal,A., Mohapatra,J.K., Hemadri,D., Pattnaik,B.	IND 281/2003		Bubalus bubalis	complete	8177
HQ832580	train	train	pred	dev	train	normal	GenBank	0	past	HQ832580	2003	Picornaviridae	Aphthovirus	Foot-and-mouth disease virus		India	PDFMD, ICAR		India	GenBank	2011-05-15T00:00:00Z	Foot-and-mouth disease virus - type A isolate IND 818/2003, complete genome	1	2003	India: Assam		ssRNA(+)	A	Foot-and-mouth disease virus A	Subramaniam,S., Sanyal,A., Mohapatra,J.K., Hemadri,D., Pattnaik,B.	IND 818/2003		Bos taurus	complete	8179
HQ832582	train	dev	pred	dev	train	normal	GenBank	0	past	HQ832582	2004	Picornaviridae	Aphthovirus	Foot-and-mouth disease virus		India	PDFMD, ICAR		India	GenBank	2011-05-15T00:00:00Z	Foot-and-mouth disease virus - type A isolate IND 249/2004, complete genome	1	2004	India: Haryana		ssRNA(+)	A	Foot-and-mouth disease virus A	Subramaniam,S., Sanyal,A., Mohapatra,J.K., Hemadri,D., Pattnaik,B.	IND 249/2004		Bubalus bubalis	complete	8179
HQ832584	train	dev	pred	dev	train	normal	GenBank	0	past	HQ832584	2005	Picornaviridae	Aphthovirus	Foot-and-mouth disease virus		India	PDFMD, ICAR		India	GenBank	2011-05-15T00:00:00Z	Foot-and-mouth disease virus - type A isolate IND 22/2006, complete genome	1	2005-11-11	India: Assam		ssRNA(+)	A	Foot-and-mouth disease virus A	Subramaniam,S., Sanyal,A., Mohapatra,J.K., Hemadri,D., Pattnaik,B.	IND 22/2006		Bos taurus	complete	8097
HQ832587	train	train	pred	train	train	normal	GenBank	0	past	HQ832587	2005	Picornaviridae	Aphthovirus	Foot-and-mouth disease virus		India	PDFMD, ICAR		India	GenBank	2011-05-15T00:00:00Z	Foot-and-mouth disease virus - type A isolate IND 50/2006, complete genome	1	2005-12-22	India: Karnataka		ssRNA(+)	A	Foot-and-mouth disease virus A	Subramaniam,S., Sanyal,A., Mohapatra,J.K., Hemadri,D., Pattnaik,B.	IND 50/2006		Bos	complete	8190
HQ832588	train	train	pred	dev	dev	normal	GenBank	0	past	HQ832588	2005	Picornaviridae	Aphthovirus	Foot-and-mouth disease virus		India	PDFMD, ICAR		India	GenBank	2011-05-15T00:00:00Z	Foot-and-mouth disease virus - type A isolate IND 88/2006, complete genome	1	2005-12-09	India: Madhya Pradesh		ssRNA(+)	A	Foot-and-mouth disease virus A	Subramaniam,S., Sanyal,A., Mohapatra,J.K., Hemadri,D., Pattnaik,B.	IND 88/2006		Bos taurus	complete	8178
HQ832589	train	dev	pred	dev	train	normal	GenBank	0	past	HQ832589	2006	Picornaviridae	Aphthovirus	Foot-and-mouth disease virus		India	PDFMD, ICAR		India	GenBank	2011-05-15T00:00:00Z	Foot-and-mouth disease virus - type A isolate IND 109/2006, complete genome	1	2006-11-25	India: Madhya Pradesh		ssRNA(+)	A	Foot-and-mouth disease virus A	Subramaniam,S., Sanyal,A., Mohapatra,J.K., Hemadri,D., Pattnaik,B.	IND 109/2006		Bos taurus	complete	8142
HQ832590	train	dev	pred	dev	train	normal	GenBank	0	past	HQ832590	2007	Picornaviridae	Aphthovirus	Foot-and-mouth disease virus		India	PDFMD, ICAR		India	GenBank	2011-05-15T00:00:00Z	Foot-and-mouth disease virus - type A isolate IND 245/2007, complete genome	1	2007	India: Tamilnadu		ssRNA(+)	A	Foot-and-mouth disease virus A	Subramaniam,S., Sanyal,A., Mohapatra,J.K., Hemadri,D., Pattnaik,B.	IND 245/2007		Bos taurus	complete	8183
HQ832592	train	train	pred	train	train	normal	GenBank	0	past	HQ832592	2009	Picornaviridae	Aphthovirus	Foot-and-mouth disease virus		India	PDFMD, ICAR		India	GenBank	2011-05-15T00:00:00Z	Foot-and-mouth disease virus - type A isolate IND 17/2009, complete genome	1	2009	India: Kerala		ssRNA(+)	A	Foot-and-mouth disease virus A	Subramaniam,S., Sanyal,A., Mohapatra,J.K., Hemadri,D., Pattnaik,B.	IND 17/2009		Bos taurus	complete	8140
JF813004	train	dev	pred	train	train	normal	GenBank	1	past	JF813004	2007	Picornaviridae	Cardiovirus	Cardiovirus B	oronasopharynx	USA	University of Illinois at Chicago, Dept of Microbiology and Immunology		Canada	GenBank	2011-05-15T00:00:00Z	Saffold virus strain Can112051-06 adapted, complete genome	1	2007	Canada		ssRNA(+)		Saffold virus	Hertzler,S., Liang,Z., Treso,B., Lipton,H.L., Hertzler,S.K., Balint,T.			Homo sapiens	complete	8065
HQ424433	train	train	train	train	pred	normal	GenBank	1	past	HQ424433	2010	Picornaviridae	Enterovirus	Enterovirus A		Greece	Attikon University Hospital, Clinical Microbiology Laboratory		Greece	GenBank	2011-05-11T00:00:00Z	Enterovirus A71 strain 124151, complete genome	1	2010-02-04	Greece		ssRNA(+)		Enterovirus A71	Siafakas,N., Attilakos,A., Vourli,S., Stefos,E., Meletiadis,J., Nikolaidou,P., Zerva,L.			Homo sapiens	complete	7395
HQ424434	train	train	dev	train	pred	normal	GenBank	1	past	HQ424434	2010	Picornaviridae	Enterovirus	Enterovirus A		Greece	Attikon University Hospital, Clinical Microbiology Laboratory		Greece	GenBank	2011-05-11T00:00:00Z	Enterovirus A71 strain 124098, complete genome	1	2010-02-04	Greece		ssRNA(+)		Enterovirus A71	Siafakas,N., Attilakos,A., Vourli,S., Stefos,E., Meletiadis,J., Nikolaidou,P., Zerva,L.			Homo sapiens	complete	7395
HQ424435	train	train	train	train	pred	normal	GenBank	1	past	HQ424435	2010	Picornaviridae	Enterovirus	Enterovirus A		Greece	Attikon University Hospital, Clinical Microbiology Laboratory		Greece	GenBank	2011-05-11T00:00:00Z	Enterovirus A71 strain 127018, complete genome	1	2010-04-27	Greece		ssRNA(+)		Enterovirus A71	Siafakas,N., Attilakos,A., Vourli,S., Stefos,E., Meletiadis,J., Nikolaidou,P., Zerva,L.			Homo sapiens	complete	7395
HQ424436	train	train	train	train	pred	normal	GenBank	1	past	HQ424436	2010	Picornaviridae	Enterovirus	Enterovirus A		Greece	Attikon University Hospital, Clinical Microbiology Laboratory		Greece	GenBank	2011-05-11T00:00:00Z	Enterovirus A71 strain 4044545, complete genome	1	2010-06-05	Greece		ssRNA(+)		Enterovirus A71	Siafakas,N., Attilakos,A., Vourli,S., Stefos,E., Meletiadis,J., Nikolaidou,P., Zerva,L.			Homo sapiens	complete	7395
HQ424437	train	dev	train	train	pred	normal	GenBank	1	past	HQ424437	2010	Picornaviridae	Enterovirus	Enterovirus A		Greece	Attikon University Hospital, Clinical Microbiology Laboratory		Greece	GenBank	2011-05-11T00:00:00Z	Enterovirus A71 strain 128135, complete genome	1	2010-06-08	Greece		ssRNA(+)		Enterovirus A71	Siafakas,N., Attilakos,A., Vourli,S., Stefos,E., Meletiadis,J., Nikolaidou,P., Zerva,L.			Homo sapiens	complete	7395
HQ415758	train	train	train	train	pred	normal	GenBank	1	past	HQ415758	2005	Picornaviridae	Enterovirus	Enterovirus C		P.R. China	Shandong Center for Disease Control and Prevention, Division of EPI		China	GenBank	2011-05-10T00:00:00Z	Human enterovirus 96 strain 05517, complete genome	1	2005	China		ssRNA(+)	EV96	Enterovirus C96	Xu,A., Tao,Z., Wang,H., Zhang,Y., Song,L., Li,Y., Liu,G., Liu,Y., Yang,H., Fan,Q., Ji,F., Yang,J., Feng,L., Xu,W., Zhao,Z.			Homo sapiens	complete	7470
HQ415759	train	dev	dev	train	pred	normal	GenBank	1	past	HQ415759	2009	Picornaviridae	Enterovirus	Enterovirus C		P.R. China	Shandong Center for Disease Control and Prevention, Division of EPI		China	GenBank	2011-05-10T00:00:00Z	Human enterovirus 96 strain 09228C1, complete genome	1	2009	China		ssRNA(+)	EV96	Enterovirus C96	Xu,A., Tao,Z., Wang,H., Zhang,Y., Song,L., Li,Y., Liu,G., Liu,Y., Yang,H., Fan,Q., Ji,F., Yang,J., Feng,L., Xu,W., Zhao,Z.			Homo sapiens	complete	7469
HQ702854	train	train	train	train	pred	normal	GenBank	0	past	HQ702854	2008	Picornaviridae	Enterovirus	Enterovirus G	feces	Hungary	ANTSZ Baranya County Institute of State Public Health Service, Regional Laboratory of Virology		Hungary	GenBank	2011-05-09T00:00:00Z	Porcine enterovirus 3H strain swine/K23/2008/HUN, complete genome	1	2008-11-01	Hungary		ssRNA(+)		Porcine enterovirus 3H	Boros,A., Pankovics,P., Reuter,G.			Sus scrofa domesticus	complete	7391
HQ456305	train	train	dev	dev	pred	normal	GenBank	1	past	HQ456305	2010	Picornaviridae	Enterovirus	Enterovirus A		China	Guangzhou Women and Children's Medical Center, Central Laboratory		China	GenBank	2011-05-03T00:00:00Z	Human enterovirus A strain GZ2010-156, complete genome		2010-06-12	China		ssRNA(+)		Enterovirus A	Zhu,B., Zhong,J.Y., Wang,C.B., Chen,Y., Xie,J.H., Zhang,Y.Y.	EV71/Guangzhou/156/2010		Homo sapiens	complete	7405
HQ456306	train	train	train	train	pred	normal	GenBank	1	past	HQ456306	2010	Picornaviridae	Enterovirus	Enterovirus A		China	Guangzhou Women and Children's Medical Center, Central Laboratory		China	GenBank	2011-05-03T00:00:00Z	Human enterovirus A strain GZ2010-134, complete genome		2010-06-12	China		ssRNA(+)		Enterovirus A	Zhu,B., Zhong,J.Y., Wang,C.B., Chen,Y., Xie,J.H., Zhang,Y.Y.	EV71/Guangzhou/134/2010		Homo sapiens	complete	7405
HQ456307	train	train	train	dev	pred	normal	GenBank	1	past	HQ456307	2010	Picornaviridae	Enterovirus	Enterovirus A		China	Guangzhou Women and Children's Medical Center, Central Laboratory		China	GenBank	2011-05-03T00:00:00Z	Human enterovirus A strain GZ2010-120, complete genome		2010-04-23	China		ssRNA(+)		Enterovirus A	Zhu,B., Zhong,J.Y., Wang,C.B., Chen,Y., Xie,J.H., Zhang,Y.Y.	EV71/Guangzhou/120/2010		Homo sapiens	complete	7405
HQ456308	train	train	train	train	pred	normal	GenBank	1	past	HQ456308	2010	Picornaviridae	Enterovirus	Enterovirus A		China	Guangzhou Women and Children's Medical Center, Central Laboratory		China	GenBank	2011-05-03T00:00:00Z	Human enterovirus A strain GZ2010-118, complete genome		2010-06-12	China		ssRNA(+)		Enterovirus A	Zhu,B., Zhong,J.Y., Wang,C.B., Chen,Y., Xie,J.H., Zhang,Y.Y.	EV71/Guangzhou/118/2010		Homo sapiens	complete	7405
HQ456309	train	dev	dev	train	pred	normal	GenBank	1	past	HQ456309	2008	Picornaviridae	Enterovirus	Enterovirus A		China	Guangzhou Women and Children's Medical Center, Central Laboratory		China	GenBank	2011-05-03T00:00:00Z	Human enterovirus A strain GZ08-831, complete genome		2008-08-31	China		ssRNA(+)		Enterovirus A	Zhu,B., Zhong,J.Y., Wang,C.B., Chen,Y., Xie,J.H., Zhang,Y.Y.	EV71/Guangzhou/831/2008		Homo sapiens	complete	7405
HQ456310	train	train	train	train	pred	normal	GenBank	1	past	HQ456310	2008	Picornaviridae	Enterovirus	Enterovirus A		China	Guangzhou Women and Children's Medical Center, Central Laboratory		China	GenBank	2011-05-03T00:00:00Z	Human enterovirus A strain GZ08-530, complete genome		2008-05-30	China		ssRNA(+)		Enterovirus A	Zhu,B., Zhong,J.Y., Wang,C.B., Chen,Y., Xie,J.H., Zhang,Y.Y.	EV71/Guangzhou/530/2008		Homo sapiens	complete	7405
HQ456311	train	train	train	train	pred	normal	GenBank	1	past	HQ456311	2008	Picornaviridae	Enterovirus	Enterovirus A		China	Guangzhou Women and Children's Medical Center, Central Laboratory		China	GenBank	2011-05-03T00:00:00Z	Human enterovirus A strain GZ08-522, complete genome		2008-05-22	China		ssRNA(+)		Enterovirus A	Zhu,B., Zhong,J.Y., Wang,C.B., Chen,Y., Xie,J.H., Zhang,Y.Y.	EV71/Guangzhou/522/2008		Homo sapiens	complete	7405
HQ456312	train	train	dev	dev	pred	normal	GenBank	1	past	HQ456312	2008	Picornaviridae	Enterovirus	Enterovirus A		China	Guangzhou Women and Children's Medical Center, Central Laboratory		China	GenBank	2011-05-03T00:00:00Z	Human enterovirus A strain GZ08-520, complete genome		2008-05-20	China		ssRNA(+)		Enterovirus A	Zhu,B., Zhong,J.Y., Wang,C.B., Chen,Y., Xie,J.H., Zhang,Y.Y.	EV71/Guangzhou/520/2008		Homo sapiens	complete	7405
HQ456313	train	train	dev	train	pred	normal	GenBank	1	past	HQ456313	2010	Picornaviridae	Enterovirus	Enterovirus A		China	Guangzhou Women and Children's Medical Center, Central Laboratory		China	GenBank	2011-05-03T00:00:00Z	Human enterovirus A strain GZ2010-95, complete genome		2010-07-13	China		ssRNA(+)		Enterovirus A	Zhu,B., Zhong,J.Y., Wang,C.B., Chen,Y., Xie,J.H., Zhang,Y.Y.	EV71/Guangzhou/95/2010		Homo sapiens	complete	7405
HM153767	train	train	train	pred	train	normal	GenBank	0	past	HM153767	2009	Picornaviridae	Hunnivirus	Hunnivirus A	feces	Hungary	ANTSZ Baranya County Institute of State Public Health Service, Regional Laboratory of Virology		Hungary	GenBank	2011-05-01T00:00:00Z	Ovine hungarovirus OHUV1/2009/HUN, complete genome	1	2009	Hungary		ssRNA(+)		Ovine hungarovirus OHUV1/2009/HUN	Reuter,G., Pankovics,P., Knowles,N.J., Boros,A.			Ovis aries	complete	7588
HQ423141	train	train	train	train	pred	normal	GenBank	1	past	HQ423141	2008	Picornaviridae	Enterovirus	Enterovirus A		China	Institute of Medical Biology, Chinese Academy of Medical Sciences and Peking Union Medical College, Molecular Epidemiology		China	GenBank	2011-04-30T00:00:00Z	Human coxsackievirus A16 strain KMM/08, complete genome		2008-05-01	China		ssRNA(+)		Coxsackievirus A16	Ma,S., Yang,H., Li,Q.			Homo sapiens	complete	7409
HQ423143	train	train	train	train	pred	normal	GenBank	1	past	HQ423143	2009	Picornaviridae	Enterovirus	Enterovirus A		China	Institute of Medical Biology, Chinese Academy of Medical Sciences and Peking Union Medical College, Molecular Epidemiology		China	GenBank	2011-04-30T00:00:00Z	Human enterovirus 71 strain KM186/09, complete genome		2009-05-01	China		ssRNA(+)		Enterovirus A71	Ma,S., Chen,J., Li,Q.			Homo sapiens	complete	7405
HQ400942	train	dev	train	dev	pred	normal	GenBank	1	past	HQ400942	2008	Picornaviridae	Enterovirus	Enterovirus A		China	Zhejiang Provincial Center for Disease, Key Lab of Vaccine Against Hemorrhagic		China	GenBank	2011-04-20T00:00:00Z	Human enterovirus 71 HZ08/Hangzhou/2008, complete genome		2008-07-01	China: Hangzhou		ssRNA(+)		Human enterovirus 71 HZ08/Hangzhou/2008	Xie,R., Wang,X., Zhu,H., Xu,F., Yang,Z., Zhu,Z., Yai,P.			Homo sapiens	complete	7405
HQ269389	train	train	dev	train	pred	normal	GenBank	1	past	HQ269389	2009	Picornaviridae	Enterovirus	Enterovirus A			National Institute of Diagnostics and Vaccine Development in Infectious Diseases, Xiamen University		China	GenBank	2011-04-04T00:00:00Z	Human coxsackievirus A16 isolate XM-CA16-3560, complete genome		2009-05-09	China: Xiamen, Fujian Province		ssRNA(+)		Coxsackievirus A16	Leung,L., Yan,Q., He,D., Yu,M., Zheng,J., Cheng,T., Xia,N.	XM-CA16-3560		Homo sapiens	complete	7435
HQ891923	train	dev	train	train	pred	normal	GenBank	1	past	HQ891923	2009	Picornaviridae	Enterovirus	Enterovirus A		China	Shanghai Medical College of Fudan University, Medical Microbiology and Parasitology		China	GenBank	2011-03-30T00:00:00Z	Human enterovirus 71 strain Shanghai 27-2009, complete genome		2009	China		ssRNA(+)		Enterovirus A71	Yan,X., Gao,S., Xia,J., Bian,L., Long,J.			Homo sapiens	complete	7405
HQ891924	train	dev	train	dev	pred	normal	GenBank	1	past	HQ891924	2009	Picornaviridae	Enterovirus	Enterovirus A		China	Shanghai Medical College of Fudan University, Medical Microbiology and Parasitology		China	GenBank	2011-03-30T00:00:00Z	Human enterovirus 71 strain Shanghai 28-2009, complete genome		2009	China		ssRNA(+)		Enterovirus A71	Yan,X., Gao,S., Xia,J., Bian,L., Long,J.			Homo sapiens	complete	7406
HQ891925	train	train	train	train	pred	normal	GenBank	1	past	HQ891925	2009	Picornaviridae	Enterovirus	Enterovirus A		China	Shanghai Medical College of Fudan University, Medical Microbiology and Parasitology		China	GenBank	2011-03-30T00:00:00Z	Human enterovirus 71 strain Shanghai 36-2009, complete genome		2009	China		ssRNA(+)		Enterovirus A71	Yan,X., Gao,S., Xia,J., Bian,L., Long,J.			Homo sapiens	complete	7407
HQ891926	train	train	train	train	pred	normal	GenBank	1	past	HQ891926	2009	Picornaviridae	Enterovirus	Enterovirus A		China	Shanghai Medical College of Fudan University, Medical Microbiology and Parasitology		China	GenBank	2011-03-30T00:00:00Z	Human enterovirus 71 strain Shanghai 51-2009, complete genome		2009	China		ssRNA(+)		Enterovirus A71	Yan,X., Gao,S., Xia,J., Bian,L., Long,J.			Homo sapiens	complete	7407
HQ891929	train	train	train	train	pred	normal	GenBank	1	past	HQ891929	2009	Picornaviridae	Enterovirus	Enterovirus A		China	Shanghai Medical College of Fudan University, Medical Microbiology and Parasitology		China	GenBank	2011-03-30T00:00:00Z	Human enterovirus 71 strain Shanghai 118-2009, complete genome		2009	China		ssRNA(+)		Enterovirus A71	Yan,X., Gao,S., Xia,J., Bian,L., Long,J.			Homo sapiens	complete	7406
EU526089	train	dev	train	pred	dev	normal	GenBank	1	past	EU526089	2011	Picornaviridae	Hepatovirus	Hepatovirus A	feces	Uruguay	Facultad de Ciencias, Universidad de la Republica, Laboratorio de Virologia Molecular, Centro de Investigaciones Nucleares		Uruguay	GenBank	2011-03-01T00:00:00Z	Hepatitis A virus isolate HAV12, complete genome			Uruguay		ssRNA(+)		Hepatovirus A	Garcia-Aguirre,L., D'Andrea,L., Cristina,J.	HAV12		Homo sapiens	complete	7453
HQ325852	train	train	train	train	pred	normal	GenBank	1	past	HQ325852	2010	Picornaviridae	Enterovirus	Enterovirus A		China	Henan Provincial Center for Disease Control and Prevention		China	GenBank	2011-02-22T00:00:00Z	Human enterovirus 71 strain EV71/HENAN/DC/2010, complete genome		2010-08-20	China: Henan Province		ssRNA(+)		Enterovirus A71	Li,X., Xu,B., Huang,X.			Homo sapiens	complete	7406
HQ426649	train	train	train	train	pred	normal	GenBank	1	past	HQ426649	2010	Picornaviridae	Enterovirus	Enterovirus A		China	Fujian Province Center for Disease Control and Prevention, Department of Virus		China	GenBank	2011-02-16T00:00:00Z	Human enterovirus 71 strain 2010FJLY008, complete genome		2010-06-01	China: Fujian		ssRNA(+)		Enterovirus A71	Chen,W., Zhou,C.H., Shen,X.N., Zhang,Y.J., Xie,J.F.			Homo sapiens	complete	7403
HQ632768	train	train	pred	train	train	normal	GenBank	0	past	HQ632768	2000	Picornaviridae	Aphthovirus	Foot-and-mouth disease virus		United Kingdom	Institute for Animal Health, World Reference Laboratory for Foot-and-Mouth Disease		Malaysia	GenBank	2011-02-01T00:00:00Z	Foot-and-mouth disease virus - type O isolate MAY/3/2000, complete genome	1	2000-02-11	Malaysia: Gombak, Selangor		ssRNA(+)	O	Foot-and-mouth disease virus O	Abdul-Hamid,N.F., Firat-Sarac,M., Radford,A.D., Knowles,N.J., King,D.P.	MAY/3/2000		Sus scrofa	complete	8190
HQ632770	train	train	pred	train	train	normal	GenBank	0	past	HQ632770	2004	Picornaviridae	Aphthovirus	Foot-and-mouth disease virus		United Kingdom	Institute for Animal Health, World Reference Laboratory for Foot-and-Mouth Disease		Malaysia	GenBank	2011-02-01T00:00:00Z	Foot-and-mouth disease virus - type O isolate MAY/1/2004, complete genome	1	2004-01-01	Malaysia: Rompin, Pahang		ssRNA(+)	O	Foot-and-mouth disease virus O	Abdul-Hamid,N.F., Firat-Sarac,M., Radford,A.D., Knowles,N.J., King,D.P.	MAY/1/2004		Bos taurus	complete	8190
HQ632772	train	train	pred	train	train	normal	GenBank	0	past	HQ632772	2007	Picornaviridae	Aphthovirus	Foot-and-mouth disease virus		United Kingdom	Institute for Animal Health, World Reference Laboratory for Foot-and-Mouth Disease		Malaysia	GenBank	2011-02-01T00:00:00Z	Foot-and-mouth disease virus - type O isolate MAY/7/2007, complete genome	1	2007-10-20	Malaysia: Jasin, Melaka		ssRNA(+)	O	Foot-and-mouth disease virus O	Abdul-Hamid,N.F., Firat-Sarac,M., Radford,A.D., Knowles,N.J., King,D.P.	MAY/7/2007		Bos taurus	complete	8186
HQ632773	train	train	pred	train	dev	normal	GenBank	0	past	HQ632773	2007	Picornaviridae	Aphthovirus	Foot-and-mouth disease virus		United Kingdom	Institute for Animal Health, World Reference Laboratory for Foot-and-Mouth Disease		Malaysia	GenBank	2011-02-01T00:00:00Z	Foot-and-mouth disease virus - type A isolate MAY/3/2007, complete genome	1	2007-07-22	Malaysia: Kuala Selangor, Selangor		ssRNA(+)	A	Foot-and-mouth disease virus A	Abdul-Hamid,N.F., Firat-Sarac,M., Radford,A.D., Knowles,N.J., King,D.P.	MAY/3/2007		Bos taurus	complete	8192
HQ632774	train	train	pred	dev	train	normal	GenBank	0	past	HQ632774	1999	Picornaviridae	Aphthovirus	Foot-and-mouth disease virus		United Kingdom	Institute for Animal Health, World Reference Laboratory for Foot-and-Mouth Disease		Malaysia	GenBank	2011-02-01T00:00:00Z	Foot-and-mouth disease virus - type Asia 1 isolate MAY/9/99, complete genome	1	1999-04-16	Malaysia: Kawasan, Masjid Tanah		ssRNA(+)	Asia 1	Foot-and-mouth disease virus Asia 1	Abdul-Hamid,N.F., Firat-Sarac,M., Radford,A.D., Knowles,N.J., King,D.P.	MAY/9/99		Bos taurus	complete	8177
HQ663846	train	train	train	train	pred	normal	GenBank	0	past	HQ663846	2009	Picornaviridae	Enterovirus	Enterovirus F		China	China Agriculture University, College of Veterinary Medicine		China	GenBank	2011-01-03T00:00:00Z	Bovine enterovirus type 2 strain BJ001, complete genome	1	2009-11-11	China		ssRNA(+)	2	Bovine enterovirus type 2	Peng,X.W., Dong,H., Wu,Q.M., Lu,Y.L., Peng,X., Wu,D., Wu,Q.			Bos taurus	complete	7430
HM008917	train	train	pred	train	train	normal	GenBank	0	past	HM008917	2005	Picornaviridae	Aphthovirus	Foot-and-mouth disease virus		China	Harbin Veterinary Research Institute, Division of Livestock Infectious Diseases		China	GenBank	2010-12-28T00:00:00Z	Foot-and-mouth disease virus - type O strain O/YS/CHA/05, complete genome	1	2005-10-01	China		ssRNA(+)	O	Foot-and-mouth disease virus O	Yang,D., Zhang,C., Zhao,L., Zhou,G., Wang,H., Yu,L., Tu,Y.			Sus scrofa	complete	8262
HQ412603	train	dev	pred	train	train	normal	GenBank	0	past	HQ412603	2000	Picornaviridae	Aphthovirus	Foot-and-mouth disease virus	epithelium	P.R.China	Yunnan Animal Science and Veterinary Institute, Yunnan Tropical and Subtropical Animal Virus Disease Laboratroy		China	GenBank	2010-12-27T00:00:00Z	Foot-and-mouth disease virus - type O strain O/YM/YN/2000, complete genome		2000-12-18	China		ssRNA(+)	O	Foot-and-mouth disease virus O	Xin,A., Li,H., Li,L., Miao,H.			Sus scrofa	complete	8133
HM107832	train	train	train	train	pred	normal	GenBank	1	past	HM107832	1997	Picornaviridae	Enterovirus	Enterovirus C	feces	People's Republic of China	National Institute for Viral Disease Control and Prevention, National Laboratory for Poliomyelitis		China	GenBank	2010-12-14T00:00:00Z	Human poliovirus 2 isolate CHN1054, complete genome	1	1997-03-23	China: Guizhou		ssRNA(+)	2	Human poliovirus 2	Zhang,Y., Yan,D., Zhu,S., Wen,N., Li,L., Wang,H., Liu,J., Ye,X., Ding,Z., Wang,D., Zhu,H., Chen,L., Hou,X., An,H., Liang,X., Luo,H., Kew,O., Xu,W.	CHN1054		Homo sapiens	complete	7439
HM107833	train	train	train	train	pred	normal	GenBank	1	past	HM107833	1997	Picornaviridae	Enterovirus	Enterovirus C	feces	People's Republic of China	National Institute for Viral Disease Control and Prevention, National Laboratory for Poliomyelitis		China	GenBank	2010-12-14T00:00:00Z	Human poliovirus 2 isolate CHN1078, complete genome	1	1997-05-06	China: Yunnan		ssRNA(+)	2	Human poliovirus 2	Zhang,Y., Yan,D., Zhu,S., Wen,N., Li,L., Wang,H., Liu,J., Ye,X., Ding,Z., Wang,D., Zhu,H., Chen,L., Hou,X., An,H., Liang,X., Luo,H., Kew,O., Xu,W.	CHN1078		Homo sapiens	complete	7439
HM107834	train	train	dev	train	pred	normal	GenBank	1	past	HM107834	1999	Picornaviridae	Enterovirus	Enterovirus C	feces	People's Republic of China	National Institute for Viral Disease Control and Prevention, National Laboratory for Poliomyelitis		China	GenBank	2010-12-14T00:00:00Z	Human poliovirus 2 isolate CHN3219, complete genome	1	1999-07-30	China: Gansu		ssRNA(+)	2	Human poliovirus 2	Zhang,Y., Yan,D., Zhu,S., Wen,N., Li,L., Wang,H., Liu,J., Ye,X., Ding,Z., Wang,D., Zhu,H., Chen,L., Hou,X., An,H., Liang,X., Luo,H., Kew,O., Xu,W.	CHN3219		Homo sapiens	complete	7439
HM107835	train	train	train	train	pred	normal	GenBank	1	past	HM107835	2004	Picornaviridae	Enterovirus	Enterovirus C	feces	People's Republic of China	National Institute for Viral Disease Control and Prevention, National Laboratory for Poliomyelitis		China	GenBank	2010-12-14T00:00:00Z	Human poliovirus 2 isolate CHN8316, complete genome	1	2004-08-18	China: Guizhou		ssRNA(+)	2	Human poliovirus 2	Zhang,Y., Yan,D., Zhu,S., Wen,N., Li,L., Wang,H., Liu,J., Ye,X., Ding,Z., Wang,D., Zhu,H., Chen,L., Hou,X., An,H., Liang,X., Luo,H., Kew,O., Xu,W.	CHN8316		Homo sapiens	complete	7439
HQ407557	train	train	train	train	pred	normal	GenBank	1	past	HQ407557	2010	Picornaviridae	Enterovirus	Enterovirus A			School of Electrical Engineering, Shenyang University of Technology, Institute of Biomedical and Electromagnetic Engineering		China	GenBank	2010-12-12T00:00:00Z	Human enterovirus 71 strain LN009, complete genome		2010	China		ssRNA(+)		Enterovirus A71	Hong,C., Zhang,H.			Homo sapiens	complete	7405
FJ175661	train	dev	pred	train	train	normal	GenBank	0	past	FJ175661	2007	Picornaviridae	Aphthovirus	Foot-and-mouth disease virus	heart	USA	USDA, FADDL, APHIS, PIADC		Israel	GenBank	2010-12-08T00:00:00Z	Foot-and-mouth disease virus - type O isolate Israel 07-6378, complete genome		2007	Israel		ssRNA(+)	O	Foot-and-mouth disease virus O	Xu,L., Bieker,J., Rowland,J., Hurtle,W., Carrillo,C., Hagai,Y., Perez,A., Beckham,T., McIntosh,M.T., Metwally,S.A.	Israel 07-6378		Capra hircus	complete	8287
FJ175662	train	train	pred	train	train	normal	GenBank	0	past	FJ175662	2007	Picornaviridae	Aphthovirus	Foot-and-mouth disease virus	oesophagus	USA	USDA, FADDL, APHIS, PIADC		Israel	GenBank	2010-12-08T00:00:00Z	Foot-and-mouth disease virus - type O isolate Israel 07-6380, complete genome		2007	Israel		ssRNA(+)	O	Foot-and-mouth disease virus O	Xu,L., Bieker,J., Rowland,J., Hurtle,W., Carrillo,C., Hagai,Y., Perez,A., Beckham,T., McIntosh,M.T., Metwally,S.A.	Israel 07-6380		Bos taurus	complete	8275
FJ175663	train	dev	pred	train	train	normal	GenBank	0	past	FJ175663	2007	Picornaviridae	Aphthovirus	Foot-and-mouth disease virus	tongue	USA	USDA, FADDL, APHIS, PIADC		Israel	GenBank	2010-12-08T00:00:00Z	Foot-and-mouth disease virus - type O isolate Israel 07-6382, complete genome		2007	Israel		ssRNA(+)	O	Foot-and-mouth disease virus O	Xu,L., Bieker,J., Rowland,J., Hurtle,W., Carrillo,C., Hagai,Y., Perez,A., Beckham,T., McIntosh,M.T., Metwally,S.A.	Israel 07-6382		Bos taurus	complete	8286
FJ175664	train	train	pred	dev	train	normal	GenBank	0	past	FJ175664	2007	Picornaviridae	Aphthovirus	Foot-and-mouth disease virus	tongue	USA	USDA, FADDL, APHIS, PIADC		Israel	GenBank	2010-12-08T00:00:00Z	Foot-and-mouth disease virus - type O isolate Israel 07-6389, complete genome		2007	Israel		ssRNA(+)	O	Foot-and-mouth disease virus O	Xu,L., Bieker,J., Rowland,J., Hurtle,W., Carrillo,C., Hagai,Y., Perez,A., Beckham,T., McIntosh,M.T., Metwally,S.A.	Israel 07-6389		Bos taurus	complete	8269
FJ175666	train	train	pred	train	train	normal	GenBank	0	past	FJ175666	2007	Picornaviridae	Aphthovirus	Foot-and-mouth disease virus	tongue	USA	USDA, FADDL, APHIS, PIADC		Israel	GenBank	2010-12-08T00:00:00Z	Foot-and-mouth disease virus - type O isolate Israel 07-6387, complete genome		2007	Israel		ssRNA(+)	O	Foot-and-mouth disease virus O	Xu,L., Bieker,J., Rowland,J., Hurtle,W., Carrillo,C., Hagai,Y., Perez,A., Beckham,T., McIntosh,M.T., Metwally,S.A.	Israel 07-6387		Bos taurus	complete	8283
GU384683	train	train	pred	train	train	normal	GenBank	0	past	GU384683	2008	Picornaviridae	Aphthovirus	Foot-and-mouth disease virus		USA	USDA, FADDL, APHIS, PIADC		Pakistan	GenBank	2010-12-08T00:00:00Z	Foot-and-mouth disease virus - type O isolate PAK/45/2008, complete genome	1	2008	Pakistan		ssRNA(+)	O	Foot-and-mouth disease virus O	Xu,L., Hurtle,W., Rowland,J.M., Casteran,K.A., Bucko,S.M., Grau,F.R., Valdazo-Gonzalez,B., Knowles,N.J., King,D.P., Beckham,T.R., McIntosh,M.T., Schumann,K.R., Waheed,U., Khan,Q.	PAK/45/2008		Bubalus bubalis	complete	8285
HM769724	train	dev	train	pred	dev	normal	GenBank	1	past	HM769724	2006	Picornaviridae	Hepatovirus	Hepatovirus A		Argentina	Centro de Virologia Animal, Instituto de Ciencia y Tecnologia Dr. Cesar Milstein, CONICET		Argentina	GenBank	2010-11-29T00:00:00Z	Hepatitis A virus isolate HAV-Arg/06, complete genome	1	2006-06-11	Argentina		ssRNA(+)		Hepatovirus A	Aguirre,S., Malirat,V., Scodeller,E., Mattion,N.	HAV-Arg/06		Homo sapiens	complete	7477
GU219984	train	train	dev	train	pred	normal	GenBank	1	past	GU219984	2007	Picornaviridae	Enterovirus	Rhinovirus C		USA	University of Maryland, School of Medicine		USA	GenBank	2010-11-20T00:00:00Z	Rhinovirus C15 strain HRV-C15 isolate W10, complete genome		2007-04-04	USA		ssRNA(+)		rhinovirus C15	Rathe,J.A., Naomi,S.A., Liu,X., Tallon,L.J., Palmenberg,A.C., Bochkov,Y.A., Gern,J.E., Liggett,S.B.	W10		Homo sapiens	complete	7119
HQ437707	train	train	dev	train	pred	normal	GenBank	1	past	HQ437707	2007	Picornaviridae	Hepatovirus	Hepatovirus A		Russia	State Research Center of Virology and Biotechnology 'Vector', Molecular Virology for Flaviviruses and Viral Hepatitis		Russia	GenBank	2010-11-10T00:00:00Z	Hepatitis A virus strain MB-7/293, complete genome		2007-04-10	Russia		ssRNA(+)		Hepatovirus A	Bondarenko,T.Y., Ternovoi,V.A., Svyatchenko,V.A., Kiselev,N.N., Netesov,S.V.			Homo sapiens	complete	7487
GU109481	train	train	train	train	pred	normal	GenBank	0	past	GU109481	2006	Picornaviridae	Enterovirus	Enterovirus B		China	Jilin University, Veterinary		China	GenBank	2010-11-04T00:00:00Z	Human coxsackievirus B3 strain SSM-CVB3, complete genome	2	2006	China: Jilin		ssRNA(+)	CVB3	Coxsackievirus B3	He,W., Lu,H., Song,D., Zhao,K., Gai,X., Wang,X., Chen,Q., Gao,F.			Rhinopithecus roxellana	complete	7397
HM775882	train	train	train	train	pred	normal	GenBank	1	past	HM775882	2006	Picornaviridae	Enterovirus	Enterovirus B	cerebrospinal fluid		Chungcheongnam-Do Health and Environmental Research, Microbiology		South Korea	GenBank	2010-10-18T00:00:00Z	Human echovirus 5 isolate Kor06-ECV5-253cn, complete genome	1	2006-07-01	South Korea		ssRNA(+)		Echovirus E5	Park,K., Song,J., Baek,K., Lee,C., Kim,D., Cho,S., Park,J., Choi,Y., Kang,B., Choi,H., Cheon,D.S., Ahn,G., Park,S., Cheon,D.-S.	Kor06-ECV5-253cn		Homo sapiens	complete	7430
GU568096	train	train	train	train	pred	normal	GenBank	1	past	GU568096	2007	Picornaviridae	Enterovirus	Rhinovirus B	oronasopharynx	P.R. China	Institute of Pathogen Biology, Chinese Academy of Medical Sciences, Dr. Christophe Merieux Laboratory, IPB, CAMS-Fondation Merieux		China	GenBank	2010-10-13T00:00:00Z	Rhinovirus B isolate BCH214, complete genome	1	2007-10-01	China		ssRNA(+)		Rhinovirus B	Xiang,Z., Gonzalez,R., Xie,Z., Xiao,Y., Liu,J., Chen,L., Liu,C., Zhang,J., Ren,L., Vernet,G., Paranhos-Baccala,G., Shen,K., Jin,Q., Wang,J.	BCH214		Homo sapiens	complete	7224
GU943513	train	train	dev	pred	train	normal	GenBank	1	past	GU943513	2008	Picornaviridae	Cardiovirus	Cardiovirus B	oronasopharynx		Institute of Pathogen Biology, Chinese Academy of Medical Sciences, Dr. Christophe M Rieux Laboratory, IPB, CAMS-Fondation M Rieux		China	GenBank	2010-10-12T00:00:00Z	Saffold virus strain BCH1031, complete genome		2008-11-12	China		ssRNA(+)		Saffold virus	Wang,J., Ren,L., Gonzalez,R.			Homo sapiens	complete	8054
HM229661	train	train	pred	train	dev	normal	GenBank	0	past	HM229661	2010	Picornaviridae	Aphthovirus	Foot-and-mouth disease virus		United Kingdom	Institute for Animal Health		Hong Kong	GenBank	2010-09-21T00:00:00Z	Foot-and-mouth disease virus - type O isolate HKN/20/2010, complete genome	1	2010-03-03	Hong Kong		ssRNA(+)	O	Foot-and-mouth disease virus O	Valdazo-Gonzalez,B., Timina,A., Scherbakov,A., Abdul-Hamid,N.F., Knowles,N.J., King,D.P., Hamid,F.N., Wadsworth,J.	HKN/20/2010		Sus scrofa	complete	8123
FJ859058	train	train	dev	train	pred	normal	GenBank	1	past	FJ859058	2006	Picornaviridae	Enterovirus	Enterovirus C		P.R. China	Institute for Viral Disease Control and Prevention, Chinese Center for Disease Control and Prevention, National Laboratory for Poliomyelitis		China	GenBank	2010-09-13T00:00:00Z	Human poliovirus 1 isolate 10050, complete genome	1	2006-03-18	China		ssRNA(+)		Human poliovirus 1	Yan,D., Li,L., Zhu,S., Zhang,Y., An,J., Wang,D., Wen,N., Jorba,J., Liu,W., Zhong,G., Huang,L., Kew,O., Liang,X., Xu,W.	10050		Homo sapiens	complete	7441
FJ859061	train	train	train	train	pred	normal	GenBank	1	past	FJ859061	2006	Picornaviridae	Enterovirus	Enterovirus C		P.R. China	Institute for Viral Disease Control and Prevention, Chinese Center for Disease Control and Prevention, National Laboratory for Poliomyelitis		China	GenBank	2010-09-13T00:00:00Z	Human poliovirus 1 isolate 10092c, complete genome	1	2006-05-16	China		ssRNA(+)		Human poliovirus 1	Yan,D., Li,L., Zhu,S., Zhang,Y., An,J., Wang,D., Wen,N., Jorba,J., Liu,W., Zhong,G., Huang,L., Kew,O., Liang,X., Xu,W.	10092c		Homo sapiens	complete	7441
FJ859062	train	train	train	train	pred	normal	GenBank	1	past	FJ859062	2006	Picornaviridae	Enterovirus	Enterovirus C			Institute for Viral Disease Control and Prevention, Chinese Center for Disease Control and Prevention, National Laboratory for Poliomyelitis		China	GenBank	2010-09-13T00:00:00Z	Human poliovirus 1 isolate 10094c, complete genome	1	2006-05-16	China		ssRNA(+)		Human poliovirus 1	Yan,D., Li,L., Zhu,S., Zhang,Y., An,J., Wang,D., Wen,N., Jorba,J., Liu,W., Zhong,G., Huang,L., Kew,O., Liang,X., Xu,W.	10094c		Homo sapiens	complete	7441
FJ859063	train	train	train	train	pred	normal	GenBank	1	past	FJ859063	2006	Picornaviridae	Enterovirus	Enterovirus C			Institute for Viral Disease Control and Prevention, Chinese Center for Disease Control and Prevention, National Laboratory for Poliomyelitis		China	GenBank	2010-09-13T00:00:00Z	Human poliovirus 1 isolate 10095c, complete genome	1	2006-05-16	China		ssRNA(+)		Human poliovirus 1	Yan,D., Li,L., Zhu,S., Zhang,Y., An,J., Wang,D., Wen,N., Jorba,J., Liu,W., Zhong,G., Huang,L., Kew,O., Liang,X., Xu,W.	10095c		Homo sapiens	complete	7441
FJ859064	train	train	train	train	pred	normal	GenBank	1	past	FJ859064	2006	Picornaviridae	Enterovirus	Enterovirus C			Institute for Viral Disease Control and Prevention, Chinese Center for Disease Control and Prevention, National Laboratory for Poliomyelitis		China	GenBank	2010-09-13T00:00:00Z	Human poliovirus 1 isolate 10097c, complete genome	1	2006-05-16	China		ssRNA(+)		Human poliovirus 1	Yan,D., Li,L., Zhu,S., Zhang,Y., An,J., Wang,D., Wen,N., Jorba,J., Liu,W., Zhong,G., Huang,L., Kew,O., Liang,X., Xu,W.	10097c		Homo sapiens	complete	7441
GQ279368	train	dev	train	train	pred	normal	GenBank	1	past	GQ279368	2008	Picornaviridae	Enterovirus	Enterovirus A		China	The University of Hong Kong, Microbiology		China	GenBank	2010-09-13T00:00:00Z	Human coxsackievirus A16 strain SZ/HK08-3, complete genome	1	2008-05-01	China		ssRNA(+)		Coxsackievirus A16	Yip,C.C., Lau,S.K., Zhou,B., Zhang,M.X., Tsoi,H.W., Chan,K.H., Chen,X.C., Woo,P.C., Yuen,K.Y., Yip,C.C.Y., Lau,S.K.P., Woo,P.C.Y.			Homo sapiens	complete	7409
GQ279369	train	train	dev	train	pred	normal	GenBank	1	past	GQ279369	2008	Picornaviridae	Enterovirus	Enterovirus A		China	The University of Hong Kong, Microbiology		China	GenBank	2010-09-13T00:00:00Z	Human enterovirus 71 strain SZ/HK08-5, complete genome	1	2008-05-01	China		ssRNA(+)		Enterovirus A71	Yip,C.C., Lau,S.K., Zhou,B., Zhang,M.X., Tsoi,H.W., Chan,K.H., Chen,X.C., Woo,P.C., Yuen,K.Y., Yip,C.C.Y., Lau,S.K.P., Woo,P.C.Y.			Homo sapiens	complete	7405
GQ279371	train	train	train	dev	pred	normal	GenBank	1	past	GQ279371	2008	Picornaviridae	Enterovirus	Enterovirus A		China	The University of Hong Kong, Microbiology		China	GenBank	2010-09-13T00:00:00Z	Human coxsackievirus A16 strain SZ/HK08-7, complete genome	1	2008-05-01	China		ssRNA(+)		Coxsackievirus A16	Yip,C.C., Lau,S.K., Zhou,B., Zhang,M.X., Tsoi,H.W., Chan,K.H., Chen,X.C., Woo,P.C., Yuen,K.Y., Yip,C.C.Y., Lau,S.K.P., Woo,P.C.Y.			Homo sapiens	complete	7409
HM185055	train	train	dev	train	pred	normal	GenBank	1	past	HM185055	2008	Picornaviridae	Enterovirus	Enterovirus B		China	Henan Provincial Center for Disease Control and Prevention, Infectious Disease Control and Prevention Department		China	GenBank	2010-09-08T00:00:00Z	Human echovirus 6 strain Echo6/Henan/116/2008, complete genome		2008-07-22	China		ssRNA(+)		Echovirus E6	Li,X.L., Xu,B.L., Huang,X.Y.			Homo sapiens	complete	7406
HM854021	train	train	pred	train	train	normal	GenBank	0	past	HM854021	2000	Picornaviridae	Aphthovirus	Foot-and-mouth disease virus		India	Project Directorate on FMD, Indian Council of Agricultural Research		India	GenBank	2010-08-24T00:00:00Z	Foot-and-mouth disease virus - type A strain IND81/00, complete genome		2000	India		ssRNA(+)	A	Foot-and-mouth disease virus A	Mohapatra,J.K., Tosh,C., Sanyal,A., Hemadri,D., Pattnaik,B.			Bubalus bubalis	complete	8112
HM854022	train	train	pred	train	dev	normal	GenBank	0	past	HM854022	1977	Picornaviridae	Aphthovirus	Foot-and-mouth disease virus		India	Project Directorate on FMD, Indian Council of Agricultural Research		India	GenBank	2010-08-24T00:00:00Z	Foot-and-mouth disease virus - type A strain IND17/77, complete genome		1977	India		ssRNA(+)	A	Foot-and-mouth disease virus A	Mohapatra,J.K., Tosh,C., Sanyal,A., Hemadri,D., Pattnaik,B.			Bos taurus	complete	8207
HM854023	train	train	pred	train	train	normal	GenBank	0	past	HM854023	1999	Picornaviridae	Aphthovirus	Foot-and-mouth disease virus		India	Project Directorate on FMD, Indian Council of Agricultural Research		India	GenBank	2010-08-24T00:00:00Z	Foot-and-mouth disease virus - type A strain IND258/99, complete genome		1999	India		ssRNA(+)	A	Foot-and-mouth disease virus A	Mohapatra,J.K., Tosh,C., Sanyal,A., Hemadri,D., Pattnaik,B.			Bos taurus	complete	8204
HM854024	train	train	pred	train	train	normal	GenBank	0	past	HM854024	1982	Picornaviridae	Aphthovirus	Foot-and-mouth disease virus		India	Project Directorate on FMD, Indian Council of Agricultural Research		India	GenBank	2010-08-24T00:00:00Z	Foot-and-mouth disease virus - type A strain IND17/82, complete genome		1982	India		ssRNA(+)	A	Foot-and-mouth disease virus A	Mohapatra,J.K., Tosh,C., Sanyal,A., Hemadri,D., Pattnaik,B.			Bos taurus	complete	8158
HM854025	train	train	pred	train	dev	normal	GenBank	0	past	HM854025	1999	Picornaviridae	Aphthovirus	Foot-and-mouth disease virus		India	Project Directorate on FMD, Indian Council of Agricultural Research		India	GenBank	2010-08-24T00:00:00Z	Foot-and-mouth disease virus - type A strain IND40/00, complete genome		1999-12-29	India		ssRNA(+)	A	Foot-and-mouth disease virus A	Pawar,S.S., Mohapatra,J.K., Palsamy,R., Sanyal,A., Pattnaik,B.			Bos taurus	complete	8110
GU182406	train	train	dev	pred	train	normal	GenBank	0	past	GU182406	2007	Picornaviridae	Passerivirus	Passerivirus A		P.R.China	The University of Hong Kong, Department of Microbiology		Hong Kong	GenBank	2010-08-15T00:00:00Z	Turdivirus 1 strain 00356, complete genome	1	2007-01-11	Hong Kong		ssRNA(+)		Passerivirus A1	Woo,P.C., Lau,S.K., Huang,Y., Lam,C.S., Poon,R.W., Tsoi,H.W., Lee,P., Tse,H., Chan,A.S., Luk,G., Chan,K.H., Yuen,K.Y., Dyrting,K.C.			Turdus pallidus	complete	8035
GU182407	train	train	train	pred	train	normal	GenBank	0	past	GU182407	2007	Picornaviridae	Passerivirus	Passerivirus A		P.R.China	The University of Hong Kong, Department of Microbiology		Hong Kong	GenBank	2010-08-15T00:00:00Z	Turdivirus 1 strain 00805, complete genome	1	2007-01-18	Hong Kong		ssRNA(+)		Passerivirus A1	Woo,P.C., Lau,S.K., Huang,Y., Lam,C.S., Poon,R.W., Tsoi,H.W., Lee,P., Tse,H., Chan,A.S., Luk,G., Chan,K.H., Yuen,K.Y., Dyrting,K.C.			Turdus hortulorum	complete	8034
GU182408	train	dev	train	pred	train	normal	GenBank	0	past	GU182408	2006	Picornaviridae	Oscivirus	Oscivirus A		P.R.China	The University of Hong Kong, Department of Microbiology		Hong Kong	GenBank	2010-08-15T00:00:00Z	Turdivirus 2 strain 10717, complete genome	1	2006-12-06	Hong Kong		ssRNA(+)		Oscivirus A1	Woo,P.C., Lau,S.K., Huang,Y., Lam,C.S., Poon,R.W., Tsoi,H.W., Lee,P., Tse,H., Chan,A.S., Luk,G., Chan,K.H., Yuen,K.Y., Dyrting,K.C.			Copsychus saularis	complete	7641
GU182409	train	train	train	pred	train	normal	GenBank	0	past	GU182409	2007	Picornaviridae	Oscivirus	Oscivirus A		P.R.China	The University of Hong Kong, Department of Microbiology		Hong Kong	GenBank	2010-08-15T00:00:00Z	Turdivirus 2 strain 007167, complete genome	1	2007-09-06	Hong Kong		ssRNA(+)		Oscivirus A1	Woo,P.C., Lau,S.K., Huang,Y., Lam,C.S., Poon,R.W., Tsoi,H.W., Lee,P., Tse,H., Chan,A.S., Luk,G., Chan,K.H., Yuen,K.Y., Dyrting,K.C.			Copsychus saularis	complete	7640
GU182410	train	train	train	pred	train	normal	GenBank	0	past	GU182410	2006	Picornaviridae	Oscivirus	Oscivirus A		P.R.China	The University of Hong Kong, Department of Microbiology		Hong Kong	GenBank	2010-08-15T00:00:00Z	Turdivirus 3 strain 10878, complete genome	1	2006-12-21	Hong Kong		ssRNA(+)		Oscivirus A2	Woo,P.C., Lau,S.K., Huang,Y., Lam,C.S., Poon,R.W., Tsoi,H.W., Lee,P., Tse,H., Chan,A.S., Luk,G., Chan,K.H., Yuen,K.Y., Dyrting,K.C.			Turdus hortulorum	complete	7678
GU182411	train	dev	train	pred	train	normal	GenBank	0	past	GU182411	2007	Picornaviridae	Oscivirus	Oscivirus A		P.R.China	The University of Hong Kong, Department of Microbiology		Hong Kong	GenBank	2010-08-15T00:00:00Z	Turdivirus 3 strain 00742, complete genome	1	2007-01-17	Hong Kong		ssRNA(+)		Oscivirus A2	Woo,P.C., Lau,S.K., Huang,Y., Lam,C.S., Poon,R.W., Tsoi,H.W., Lee,P., Tse,H., Chan,A.S., Luk,G., Chan,K.H., Yuen,K.Y., Dyrting,K.C.			Turdus hortulorum	complete	7671
HM181998	train	train	train	train	pred	normal	GenBank	1	past	HM181998	2004	Picornaviridae	Cardiovirus	Cardiovirus B	feces	USA	University of South Florida, College of Marine Science		Netherlands	GenBank	2010-08-04T00:00:00Z	Saffold virus isolate SAFV-3_NL2007-2690, complete genome	1	2004-11-10	Netherlands		ssRNA(+)		Saffold virus	Svraka,S., Rosario,K., Duizer,E., van der Avoort,H., Breitbart,M., Koopmans,M., Koopmans,M.P.	SAFV-3_NL2007-2690		Homo sapiens	complete	7991
HM181999	train	train	train	train	pred	normal	GenBank	1	past	HM181999	2005	Picornaviridae	Cardiovirus	Cardiovirus B	feces	USA	University of South Florida, College of Marine Science		Netherlands	GenBank	2010-08-04T00:00:00Z	Saffold virus isolate SAFV-3_NL2005-1035, complete genome	1	2005-04-20	Netherlands		ssRNA(+)		Saffold virus	Svraka,S., Rosario,K., Duizer,E., van der Avoort,H., Breitbart,M., Koopmans,M., Koopmans,M.P.	SAFV-3_NL2005-1035		Homo sapiens	complete	7991
GQ865517	train	train	train	train	pred	normal	GenBank	1	past	GQ865517	2008	Picornaviridae	Enterovirus	Enterovirus C		USA	University of California, San Francisco, Biochemistry		Nicaragua	GenBank	2010-07-18T00:00:00Z	Human enterovirus 109 isolate NICA08-4327, complete genome	1	2008-02-23	Nicaragua		ssRNA(+)	109	Enterovirus C109	Yozwiak,N.L., Skewes-Cox,P., Gordon,A., Saborio,S., Kuan,G., Balmaseda,A., Ganem,D., Harris,E., DeRisi,J.L.	NICA08-4327		Homo sapiens	complete	7354
HM053669	train	train	dev	train	pred	normal	GenBank	1	past	HM053669	2008	Picornaviridae	Enterovirus	Enterovirus A			Capital Institute of Pediatrics, Laboratory of Virology		China	GenBank	2010-06-30T00:00:00Z	Human enterovirus 71 strain BJ293, complete genome		2008-07-28	China		ssRNA(+)		Enterovirus A71	Zhang,H.J., Zhu,R.N., Qian,Y.			Homo sapiens	complete	7405
HM053670	train	dev	train	train	pred	normal	GenBank	1	past	HM053670	2009	Picornaviridae	Enterovirus	Enterovirus A			Capital Institute of Pediatrics, Laboratory of Virology		China	GenBank	2010-06-30T00:00:00Z	Human enterovirus 71 strain BJ393, complete genome		2009-04-30	China		ssRNA(+)		Enterovirus A71	Zhang,H.J., Zhu,R.N., Qian,Y.			Homo sapiens	complete	7405
HM053671	train	train	dev	dev	pred	normal	GenBank	1	past	HM053671	2009	Picornaviridae	Enterovirus	Enterovirus A		P.R. China	Capital Institute of Pediatrics, Laboratory of Virology		China	GenBank	2010-06-30T00:00:00Z	Human enterovirus 71 strain BJ462, complete genome		2009-08-12	China		ssRNA(+)		Enterovirus A71	Zhang,H.J., Zhu,R.N., Qian,Y.			Homo sapiens	complete	7405
FJ769378	train	train	train	train	pred	normal	GenBank	1	past	FJ769378	2004	Picornaviridae	Enterovirus	Enterovirus C			Institute for Viral Disease Control and Prevention, Chinese Center for Disease Control and Prevention, National Laboratory for Poliomyelitis		China	GenBank	2010-06-29T00:00:00Z	Human poliovirus 1 strain CHN8184/GZ/CHN/2004, complete genome	1	2004-07-13	China		ssRNA(+)	1	Human poliovirus 1	Zhang,Y., Yan,D., Zhu,S., Nishimura,Y., Ye,X., Wang,D., Jorba,J., Zhu,H., An,H., Shimizu,H., Kew,O., Xu,W., Liu,G., Zhao,R., Chen,L., Pallansch,M.			Homo sapiens	complete	7441
FJ769379	train	dev	dev	train	pred	normal	GenBank	1	past	FJ769379	2004	Picornaviridae	Enterovirus	Enterovirus C			Institute for Viral Disease Control and Prevention, Chinese Center for Disease Control and Prevention, National Laboratory for Poliomyelitis		China	GenBank	2010-06-29T00:00:00Z	Human poliovirus 1 strain CHN8229-1/GZ/CHN/2004, complete genome	1	2004-07-26	China		ssRNA(+)	1	Human poliovirus 1	Zhang,Y., Yan,D., Zhu,S., Nishimura,Y., Ye,X., Wang,D., Jorba,J., Zhu,H., An,H., Shimizu,H., Kew,O., Xu,W., Liu,G., Zhao,R., Chen,L., Pallansch,M.			Homo sapiens	complete	7441
FJ769380	train	dev	train	train	pred	normal	GenBank	1	past	FJ769380	2004	Picornaviridae	Enterovirus	Enterovirus C		People's Republic of China	Institute for Viral Disease Control and Prevention, Chinese Center for Disease Control and Prevention, National Laboratory for Poliomyelitis		China	GenBank	2010-06-29T00:00:00Z	Human poliovirus 1 strain CHN8229-2/GZ/CHN/2004, complete genome	1	2004-08-10	China		ssRNA(+)	1	Human poliovirus 1	Zhang,Y., Yan,D., Zhu,S., Nishimura,Y., Ye,X., Wang,D., Jorba,J., Zhu,H., An,H., Shimizu,H., Kew,O., Xu,W., Liu,G., Zhao,R., Chen,L., Pallansch,M.			Homo sapiens	complete	7441
FJ769381	train	train	train	dev	pred	normal	GenBank	1	past	FJ769381	2004	Picornaviridae	Enterovirus	Enterovirus C		People's Republic of China	Institute for Viral Disease Control and Prevention, Chinese Center for Disease Control and Prevention, National Laboratory for Poliomyelitis		China	GenBank	2010-06-29T00:00:00Z	Human poliovirus 1 strain CHN8229-3/GZ/CHN/2004, complete genome	1	2004-08-16	China		ssRNA(+)	1	Human poliovirus 1	Zhang,Y., Yan,D., Zhu,S., Nishimura,Y., Ye,X., Wang,D., Jorba,J., Zhu,H., An,H., Shimizu,H., Kew,O., Xu,W., Liu,G., Zhao,R., Chen,L., Pallansch,M.			Homo sapiens	complete	7441
FJ769382	train	train	train	train	pred	normal	GenBank	1	past	FJ769382	2004	Picornaviridae	Enterovirus	Enterovirus C		People's Republic of China	Institute for Viral Disease Control and Prevention, Chinese Center for Disease Control and Prevention, National Laboratory for Poliomyelitis		China	GenBank	2010-06-29T00:00:00Z	Human poliovirus 1 strain CHN8233c/GZ/CHN/2004, complete genome	1	2004-06-15	China		ssRNA(+)	1	Human poliovirus 1	Zhang,Y., Yan,D., Zhu,S., Nishimura,Y., Ye,X., Wang,D., Jorba,J., Zhu,H., An,H., Shimizu,H., Kew,O., Xu,W., Liu,G., Zhao,R., Chen,L., Pallansch,M.			Homo sapiens	complete	7441
FJ769384	train	train	train	dev	pred	normal	GenBank	1	past	FJ769384	2004	Picornaviridae	Enterovirus	Enterovirus C		People's Republic of China	Institute for Viral Disease Control and Prevention, Chinese Center for Disease Control and Prevention, National Laboratory for Poliomyelitis		China	GenBank	2010-06-29T00:00:00Z	Human poliovirus 1 strain CHN8248c/GZ/CHN/2004, complete genome	1	2004-08-06	China		ssRNA(+)	1	Human poliovirus 1	Zhang,Y., Yan,D., Zhu,S., Nishimura,Y., Ye,X., Wang,D., Jorba,J., Zhu,H., An,H., Shimizu,H., Kew,O., Xu,W., Liu,G., Zhao,R., Chen,L., Pallansch,M.			Homo sapiens	complete	7441
FJ769385	train	dev	train	dev	pred	normal	GenBank	1	past	FJ769385	2004	Picornaviridae	Enterovirus	Enterovirus C		People's Republic of China	Institute for Viral Disease Control and Prevention, Chinese Center for Disease Control and Prevention, National Laboratory for Poliomyelitis		China	GenBank	2010-06-29T00:00:00Z	Human poliovirus 1 strain CHN8264c/GZ/CHN/2004, complete genome	1	2004-08-07	China		ssRNA(+)	1	Human poliovirus 1	Zhang,Y., Yan,D., Zhu,S., Nishimura,Y., Ye,X., Wang,D., Jorba,J., Zhu,H., An,H., Shimizu,H., Kew,O., Xu,W., Liu,G., Zhao,R., Chen,L., Pallansch,M.			Homo sapiens	complete	7441
HM002488	train	train	train	train	pred	normal	GenBank	1	past	HM002488	2009	Picornaviridae	Enterovirus	Enterovirus A			Capital Institute of Pediatrics, Laboratory of Virology		China	GenBank	2010-06-13T00:00:00Z	Human enterovirus 71 strain BJ366, complete genome		2009-04-10	China		ssRNA(+)		Enterovirus A71	Zhang,H.J., Zhu,R.N., Qian,Y.			Homo sapiens	complete	7405
FJ888592	train	train	train	pred	train	normal	GenBank	0	past	FJ888592	2009	Picornaviridae	Parechovirus	Parechovirus A	feces	China	Shanghai Jiaotong University, School of Agriculture and Biology		China	GenBank	2010-05-30T00:00:00Z	Human parechovirus 6 isolate SH6, complete genome		2009	China		ssRNA(+)		Human parechovirus 6	Shan,T.L., Hua,X.G.	SH6		Simiiformes	complete	7311
HM031191	train	dev	train	train	pred	normal	GenBank	1	past	HM031191	2008	Picornaviridae	Enterovirus	Enterovirus B		China	Zhengzhou University, College of Public Health		China	GenBank	2010-05-17T00:00:00Z	Human echovirus 25 strain HN-2, complete genome		2008	China		ssRNA(+)		Echovirus E25	Chao,L., Xu,B.L., Huang,X.Y.			Homo sapiens	complete	7423
GU245693	train	train	train	train	pred	normal	GenBank	0	past	GU245693	2009	Picornaviridae	Kobuvirus	Aichivirus B	feces	Hungary	ANTSZ Baranya County Institute of State Public Health Service, Regional Laboratory of Virology		Hungary	GenBank	2010-05-04T00:00:00Z	Aichivirus B3 strain sheep/TB3/HUN/2009, complete genome	1	2009	Hungary		ssRNA(+)		aichivirus B3	Reuter,G., Boros,A., Pankovics,P., Egyed,L.			Ovis aries	complete	8378
GU595289	train	dev	train	train	pred	normal	GenBank	1	past	GU595289	2001	Picornaviridae	Cardiovirus	Cardiovirus B		USA	UCSF, Laboratory Medicine		USA	GenBank	2010-04-18T00:00:00Z	Human TMEV-like cardiovirus isolate HTCV-UC6, complete genome	1	2001-02-06	USA		ssRNA(+)		Human TMEV-like cardiovirus	Chiu,C.Y., Greninger,A.L., Chen,E.C., Haggerty,T.D., Parsonnet,J., Delwart,E., Derisi,J.L., Ganem,D., Greninger,A., Chen,E., DeRisi,J.L.	HTCV-UC6		Homo sapiens	complete	8047
HM003207	train	train	train	train	pred	normal	GenBank	1	past	HM003207	2008	Picornaviridae	Enterovirus	Enterovirus A		China	Xi'an Centers for Disease Control and Prevention, Department of Viral Diseases Laboratory		China	GenBank	2010-03-24T00:00:00Z	Human enterovirus 71 strain 87-2008 Xi'an Shaanxi, complete genome		2008	China: Xi'an Shaanxi		ssRNA(+)		Enterovirus A71	Ma,C., Du,Q., Zheng,H., Li,Y., Huang,Y.			Homo sapiens	complete	7414
GU550508	train	train	train	train	pred	normal	GenBank	1	past	GU550508	1999	Picornaviridae	Enterovirus	Enterovirus B		China	Division of EPI, Shandong Center for Disease Control and Prevention		China	GenBank	2010-03-07T00:00:00Z	Human enterovirus 97 strain 99188/SD/CHN/1999/EV97, complete genome	1	1999-08-27	China		ssRNA(+)		Enterovirus B97	Tao,Z., Cui,N., Xu,A., Wang,H., Song,L., Li,Y., Liu,G., Liu,Y., Feng,L.			Homo sapiens	complete	7394
GU459070	train	train	train	dev	pred	normal	GenBank	1	past	GU459070	2008	Picornaviridae	Enterovirus	Enterovirus A		China	Institute of Medical Biology, Viral Immunology		China	GenBank	2010-02-23T00:00:00Z	Human enterovirus 71 isolate FY23-K12, complete genome		2008	China		ssRNA(+)		Enterovirus A71	Liao,Y., Wang,J., Li,Q., Liu,J., Liu,L.	FY23-K12		Homo sapiens	complete	7409
GU459071	train	train	train	train	pred	normal	GenBank	1	past	GU459071	2008	Picornaviridae	Enterovirus	Enterovirus A		China	Institute of Medical Biology, Viral Immunology		China	GenBank	2010-02-23T00:00:00Z	Human enterovirus 71 isolate FY23-K14, complete genome		2008	China		ssRNA(+)		Enterovirus A71	Liao,Y., Wang,J., Li,Q., Wang,L., Liu,L.	FY23-K14		Homo sapiens	complete	7406
GU396280	train	train	train	train	pred	normal	GenBank	1	past	GU396280	2009	Picornaviridae	Enterovirus	Enterovirus A		China	Lanzhou Institute of Biological Products, The Sixth Laboratory		China	GenBank	2010-02-17T00:00:00Z	Human enterovirus 71 isolate EV71/Lanzhou01, complete genome		2009	China		ssRNA(+)		Enterovirus A71	Zhao,Z., Li,J.	EV71/Lanzhou01		Homo sapiens	complete	7405
GU366191	train	train	train	train	pred	normal	GenBank	1	past	GU366191	2008	Picornaviridae	Enterovirus	Enterovirus A		China	Zhengzhou University, College of Public Health		China	GenBank	2010-02-06T00:00:00Z	Human enterovirus 71 strain Henan10-08-China, complete genome	1	2008-04-01	China: Henan Province		ssRNA(+)		Enterovirus A71	Jiang,T., Liu,J., Deng,Y.Q., Xu,L.J., Li,X.F., Han,J.F., Cao,R.Y., Qin,E.D., Qin,C.F., Zhang,S.L., Xu,B.L., Guo,W.S.			Homo sapiens	complete	7405
GU292559	train	train	train	train	pred	normal	GenBank	0	past	GU292559	2010	Picornaviridae	Kobuvirus	Aichivirus C		China	Institute for Viral Disease Control and Prevention, Department of Viral Diarrhea		China	GenBank	2010-01-19T00:00:00Z	Kobuvirus pig/JY-2010a/CHN isolate Y-1-CHI, complete genome	1		China		ssRNA(+)		Kobuvirus pig/JY-2010a/CHN	Yu,J.M., Xu,Z.Q., Li,B.W., Zhang,Q., Cui,S.X., Jin,M., Duan,Z.J., Yu,J., Duan,Z.	Y-1-CHI		Sus scrofa	complete	8210
GQ183020	train	train	train	train	pred	normal	GenBank	1	past	GQ183020	2004	Picornaviridae	Parechovirus	Parechovirus A		The Netherlands	Academic Medical Center, Medical Microbiology		Netherlands	GenBank	2010-01-02T00:00:00Z	Human parechovirus 1 isolate 450343, complete genome	1	2004	Netherlands		ssRNA(+)		Human parechovirus 1	Benschop,K.S., de Vries,M., Minnaar,R.P., Stanway,G., van der Hoek,L., Wolthers,K.C., Simmonds,P., Benschop,K.S.M.	450343		Homo sapiens	complete	7290
GQ183021	train	train	train	dev	pred	normal	GenBank	1	past	GQ183021	2005	Picornaviridae	Parechovirus	Parechovirus A		Netherlands	Academic Medical Center, Medical Microbiology		Netherlands	GenBank	2010-01-02T00:00:00Z	Human parechovirus 1 isolate 550163, complete genome	1	2005	Netherlands		ssRNA(+)		Human parechovirus 1	Benschop,K.S., de Vries,M., Minnaar,R.P., Stanway,G., van der Hoek,L., Wolthers,K.C., Simmonds,P., Benschop,K.S.M.	550163		Homo sapiens	complete	7305
GQ183022	train	train	train	train	pred	normal	GenBank	1	past	GQ183022	1993	Picornaviridae	Parechovirus	Parechovirus A		The Netherlands	Academic Medical Center, Medical Microbiology		Netherlands	GenBank	2010-01-02T00:00:00Z	Human parechovirus 1 isolate K129-93, complete genome	1	1993	Netherlands		ssRNA(+)		Human parechovirus 1	Benschop,K.S., de Vries,M., Minnaar,R.P., Stanway,G., van der Hoek,L., Wolthers,K.C., Simmonds,P., Benschop,K.S.M.	K129-93		Homo sapiens	complete	7320
GQ183024	train	dev	dev	train	pred	normal	GenBank	1	past	GQ183024	1994	Picornaviridae	Parechovirus	Parechovirus A		Netherlands	Academic Medical Center, Medical Microbiology		Netherlands	GenBank	2010-01-02T00:00:00Z	Human parechovirus 1 isolate K54-94, complete genome	1	1994	Netherlands		ssRNA(+)		Human parechovirus 1	Benschop,K.S., de Vries,M., Minnaar,R.P., Stanway,G., van der Hoek,L., Wolthers,K.C., Simmonds,P., Benschop,K.S.M.	K54-94		Homo sapiens	complete	7320
GQ183025	train	train	train	train	pred	normal	GenBank	1	past	GQ183025	1994	Picornaviridae	Parechovirus	Parechovirus A		Netherlands	Academic Medical Center, Medical Microbiology		Netherlands	GenBank	2010-01-02T00:00:00Z	Human parechovirus 1 isolate K63-94, complete genome	1	1994	Netherlands		ssRNA(+)		Human parechovirus 1	Benschop,K.S., de Vries,M., Minnaar,R.P., Stanway,G., van der Hoek,L., Wolthers,K.C., Simmonds,P., Benschop,K.S.M.	K63-94		Homo sapiens	complete	7320
GQ183026	train	train	dev	train	pred	normal	GenBank	1	past	GQ183026	2001	Picornaviridae	Parechovirus	Parechovirus A		Netherlands	Academic Medical Center, Medical Microbiology		Netherlands	GenBank	2010-01-02T00:00:00Z	Human parechovirus 3 isolate 152037, complete genome	1	2001	Netherlands		ssRNA(+)		Human parechovirus 3	Benschop,K.S., de Vries,M., Minnaar,R.P., Stanway,G., van der Hoek,L., Wolthers,K.C., Simmonds,P., Benschop,K.S.M.	152037		Homo sapiens	complete	7283
GQ183027	train	dev	train	train	pred	normal	GenBank	1	past	GQ183027	2002	Picornaviridae	Parechovirus	Parechovirus A		The Netherlands	Academic Medical Center, Medical Microbiology		Netherlands	GenBank	2010-01-02T00:00:00Z	Human parechovirus 3 isolate 251360, complete genome	1	2002	Netherlands		ssRNA(+)		Human parechovirus 3	Benschop,K.S., de Vries,M., Minnaar,R.P., Stanway,G., van der Hoek,L., Wolthers,K.C., Simmonds,P., Benschop,K.S.M.	251360		Homo sapiens	complete	7277
GQ183028	train	train	train	train	pred	normal	GenBank	1	past	GQ183028	2004	Picornaviridae	Parechovirus	Parechovirus A		Netherlands	Academic Medical Center, Medical Microbiology		Netherlands	GenBank	2010-01-02T00:00:00Z	Human parechovirus 3 isolate 450936, complete genome	1	2004	Netherlands		ssRNA(+)		Human parechovirus 3	Benschop,K.S., de Vries,M., Minnaar,R.P., Stanway,G., van der Hoek,L., Wolthers,K.C., Simmonds,P., Benschop,K.S.M.	450936		Homo sapiens	complete	7276
GQ183029	train	train	train	train	pred	normal	GenBank	1	past	GQ183029	2006	Picornaviridae	Parechovirus	Parechovirus A		The Netherlands	Academic Medical Center, Medical Microbiology		Netherlands	GenBank	2010-01-02T00:00:00Z	Human parechovirus 3 isolate 651689, complete genome	1	2006	Netherlands		ssRNA(+)		Human parechovirus 3	Benschop,K.S., de Vries,M., Minnaar,R.P., Stanway,G., van der Hoek,L., Wolthers,K.C., Simmonds,P., Benschop,K.S.M.	651689		Homo sapiens	complete	7294
GQ183030	train	train	train	train	pred	normal	GenBank	1	past	GQ183030	1994	Picornaviridae	Parechovirus	Parechovirus A		Netherlands	Academic Medical Center, Medical Microbiology		Netherlands	GenBank	2010-01-02T00:00:00Z	Human parechovirus 3 isolate K11-94, complete genome	1	1994	Netherlands		ssRNA(+)		Human parechovirus 3	Benschop,K.S., de Vries,M., Minnaar,R.P., Stanway,G., van der Hoek,L., Wolthers,K.C., Simmonds,P., Benschop,K.S.M.	K11-94		Homo sapiens	complete	7307
GQ183032	train	train	dev	train	pred	normal	GenBank	1	past	GQ183032	1994	Picornaviridae	Parechovirus	Parechovirus A		Netherlands	Academic Medical Center, Medical Microbiology		Netherlands	GenBank	2010-01-02T00:00:00Z	Human parechovirus 3 isolate K20-94, complete genome	1	1994	Netherlands		ssRNA(+)		Human parechovirus 3	Benschop,K.S., de Vries,M., Minnaar,R.P., Stanway,G., van der Hoek,L., Wolthers,K.C., Simmonds,P., Benschop,K.S.M.	K20-94		Homo sapiens	complete	7307
GQ183033	train	train	train	train	pred	normal	GenBank	1	past	GQ183033	1994	Picornaviridae	Parechovirus	Parechovirus A		The Netherlands	Academic Medical Center, Medical Microbiology		Netherlands	GenBank	2010-01-02T00:00:00Z	Human parechovirus 3 isolate K8-94, complete genome	1	1994	Netherlands		ssRNA(+)		Human parechovirus 3	Benschop,K.S., de Vries,M., Minnaar,R.P., Stanway,G., van der Hoek,L., Wolthers,K.C., Simmonds,P., Benschop,K.S.M.	K8-94		Homo sapiens	complete	7307
FJ542365	train	train	pred	train	train	normal	GenBank	0	past	FJ542365	2001	Picornaviridae	Aphthovirus	Foot-and-mouth disease virus		United Kingdom	Institute for Animal Health, Molecular Characterisation and Diagnostics		United Kingdom	GenBank	2009-12-31T00:00:00Z	Foot-and-mouth disease virus - type O isolate UKG/417/2001, complete genome		2001	United Kingdom: Cumbria IP27		ssRNA(+)		Foot-and-mouth disease virus O	Konig,G., Cottam,E.M., Upadhyaya,S., Gloster,J., Mansley,L.M., Haydon,D.T., King,D.P.	UKG/417/2001		Bos taurus	complete	8193
FJ542366	train	train	pred	train	train	normal	GenBank	0	past	FJ542366	2001	Picornaviridae	Aphthovirus	Foot-and-mouth disease virus		United Kingdom	Institute for Animal Health, Molecular Characterisation and Diagnostics		United Kingdom	GenBank	2009-12-31T00:00:00Z	Foot-and-mouth disease virus - type O isolate UKG/1450/2001, complete genome		2001	United Kingdom: Cumbria IP104		ssRNA(+)		Foot-and-mouth disease virus O	Konig,G., Cottam,E.M., Upadhyaya,S., Gloster,J., Mansley,L.M., Haydon,D.T., King,D.P.	UKG/1450/2001		Ovis aries	complete	8193
FJ542367	train	train	pred	train	train	normal	GenBank	0	past	FJ542367	2001	Picornaviridae	Aphthovirus	Foot-and-mouth disease virus		United Kingdom	Institute for Animal Health, Molecular Characterisation and Diagnostics		United Kingdom	GenBank	2009-12-31T00:00:00Z	Foot-and-mouth disease virus - type O isolate UKG/1558/2001, complete genome		2001	United Kingdom: Cumbria IP133		ssRNA(+)		Foot-and-mouth disease virus O	Konig,G., Cottam,E.M., Upadhyaya,S., Gloster,J., Mansley,L.M., Haydon,D.T., King,D.P.	UKG/1558/2001		Bos taurus	complete	8193
FJ542368	train	train	pred	train	dev	normal	GenBank	0	past	FJ542368	2001	Picornaviridae	Aphthovirus	Foot-and-mouth disease virus		United Kingdom	Institute for Animal Health, Molecular Characterisation and Diagnostics		United Kingdom	GenBank	2009-12-31T00:00:00Z	Foot-and-mouth disease virus - type O isolate UKG/1734/2001, complete genome		2001	United Kingdom: Cumbria IP191		ssRNA(+)		Foot-and-mouth disease virus O	Konig,G., Cottam,E.M., Upadhyaya,S., Gloster,J., Mansley,L.M., Haydon,D.T., King,D.P.	UKG/1734/2001		Bos taurus	complete	8193
FJ542369	train	train	pred	train	train	normal	GenBank	0	past	FJ542369	2001	Picornaviridae	Aphthovirus	Foot-and-mouth disease virus		United Kingdom	Institute for Animal Health, Molecular Characterisation and Diagnostics		United Kingdom	GenBank	2009-12-31T00:00:00Z	Foot-and-mouth disease virus - type O isolate UKG/2000/2001, complete genome		2001	United Kingdom: Cumbria IP201		ssRNA(+)		Foot-and-mouth disease virus O	Konig,G., Cottam,E.M., Upadhyaya,S., Gloster,J., Mansley,L.M., Haydon,D.T., King,D.P.	UKG/2000/2001		Ovis aries	complete	8194
FJ542370	train	train	pred	train	train	normal	GenBank	0	past	FJ542370	2001	Picornaviridae	Aphthovirus	Foot-and-mouth disease virus		United Kingdom	Institute for Animal Health, Molecular Characterisation and Diagnostics		United Kingdom	GenBank	2009-12-31T00:00:00Z	Foot-and-mouth disease virus - type O isolate UKG/2085/2001, complete genome		2001	United Kingdom: Cumbria IP227		ssRNA(+)		Foot-and-mouth disease virus O	Konig,G., Cottam,E.M., Upadhyaya,S., Gloster,J., Mansley,L.M., Haydon,D.T., King,D.P.	UKG/2085/2001		Bos taurus	complete	8193
FJ542371	train	train	pred	train	train	normal	GenBank	0	past	FJ542371	2001	Picornaviridae	Aphthovirus	Foot-and-mouth disease virus		United Kingdom	Institute for Animal Health, Molecular Characterisation and Diagnostics		United Kingdom	GenBank	2009-12-31T00:00:00Z	Foot-and-mouth disease virus - type O isolate UKG/2526/2001, complete genome		2001	United Kingdom: Cumbria IP342		ssRNA(+)		Foot-and-mouth disease virus O	Konig,G., Cottam,E.M., Upadhyaya,S., Gloster,J., Mansley,L.M., Haydon,D.T., King,D.P.	UKG/2526/2001		Bos taurus	complete	8193
GQ415051	train	dev	train	train	pred	normal	GenBank	1	past	GQ415051	2000	Picornaviridae	Enterovirus	Rhinovirus A	oronasopharynx	USA	University of Maryland School of Medicine		USA	GenBank	2009-12-01T00:00:00Z	Rhinovirus A101 isolate hrv-A101, complete genome	1	2000-09-01	USA: Wisconsin, Madison	WI	ssRNA(+)		rhinovirus A101	Rathe,J.A., Liu,X., Tallon,L.J., Gern,J.E., Liggett,S.B., Lee,W.-M., Liu,X.J.	hrv-A101		Homo sapiens	complete	7130
FJ842158	train	train	train	train	pred	normal	GenBank	1	past	FJ842158	1984	Picornaviridae	Enterovirus	Enterovirus C		Finland	National Institute for Health and Welfare (THL)		Finland	GenBank	2009-11-20T00:00:00Z	Human poliovirus 3 strain FIN84-60212, complete genome	1	1984	Finland		ssRNA(+)		Human poliovirus 3	Simonen,M.L., Roivainen,M., Iber,J., Burns,C., Hovi,T.			Homo sapiens	complete	7416
FJ842159	train	train	train	train	pred	normal	GenBank	1	past	FJ842159	1984	Picornaviridae	Enterovirus	Enterovirus C		Finland	National Institute for Health and Welfare (THL)		Finland	GenBank	2009-11-20T00:00:00Z	Human poliovirus 3 strain FIN84-2493, complete genome	1	1984	Finland		ssRNA(+)		Human poliovirus 3	Simonen,M.L., Roivainen,M., Iber,J., Burns,C., Hovi,T.			Homo sapiens	complete	7398
GU066819	train	dev	train	pred	train	normal	GenBank	0	past	GU066819	2009	Picornaviridae	Avihepatovirus	Avihepatovirus A	liver	China	China Agricultural University, College of Veterinary Medicine		China	GenBank	2009-11-18T00:00:00Z	Duck hepatitis A virus 1 strain C-LGJ, complete genome			China		ssRNA(+)	1	Duck hepatitis A virus 1	Pan,M., Fu,Y., Zhang,D., Yang,H.			Anatidae	complete	7689
GU066821	train	dev	train	pred	train	normal	GenBank	0	past	GU066821	2009	Picornaviridae	Avihepatovirus	Avihepatovirus A	liver	China	China Agricultural University, College of Veterinary Medicine		China	GenBank	2009-11-18T00:00:00Z	Duck hepatitis A virus 3 strain C-YDF, complete genome			China		ssRNA(+)	Korean-like	Duck hepatitis A virus 3	Pan,M., Fu,Y., Zhang,D., Yang,H.			Anatidae	complete	7773
GU066822	train	train	train	pred	train	normal	GenBank	0	past	GU066822	2009	Picornaviridae	Avihepatovirus	Avihepatovirus A	liver	China	China Agricultural University, College of Veterinary Medicine		China	GenBank	2009-11-18T00:00:00Z	Duck hepatitis A virus 3 strain C-BLZ, complete genome			China		ssRNA(+)	Korean-like	Duck hepatitis A virus 3	Pan,M., Fu,Y., Zhang,D., Yang,H.			Anatidae	complete	7773
GU066823	train	train	train	pred	train	normal	GenBank	0	past	GU066823	2009	Picornaviridae	Avihepatovirus	Avihepatovirus A	liver	China	China Agricultural University, College of Veterinary Medicine		China	GenBank	2009-11-18T00:00:00Z	Duck hepatitis A virus 3 strain C-YCZ, complete genome			China		ssRNA(+)	Korean-like	Duck hepatitis A virus 3	Pan,M., Fu,Y., Zhang,D., Yang,H.			Anatidae	complete	7773
GU066824	train	train	train	pred	train	normal	GenBank	0	past	GU066824	2009	Picornaviridae	Avihepatovirus	Avihepatovirus A	liver	China	China Agricultural University, College of Veterinary Medicine		China	GenBank	2009-11-18T00:00:00Z	Duck hepatitis A virus 3 strain C-YCW, complete genome			China		ssRNA(+)	Korean-like	Duck hepatitis A virus 3	Pan,M., Fu,Y., Zhang,D., Yang,H.			Anatidae	complete	7773
GU066825	train	train	train	pred	train	normal	GenBank	0	past	GU066825	2009	Picornaviridae	Avihepatovirus	Avihepatovirus A	liver	China	China Agricultural University, College of Veterinary Medicine		China	GenBank	2009-11-18T00:00:00Z	Duck hepatitis A virus 1 strain C-QYD, complete genome			China		ssRNA(+)	1	Duck hepatitis A virus 1	Pan,M., Fu,Y., Zhang,D., Yang,H.			Anatidae	complete	7690
FJ360730	train	train	dev	train	pred	normal	GenBank	1	past	FJ360730	2006	Picornaviridae	Hepatovirus	Hepatovirus A	blood	India	National Institute of Virology, Hepatitis Group		India	GenBank	2009-11-08T00:00:00Z	Hepatitis A virus isolate IND-HAV-06F, complete genome	1	2006-10-13	India		ssRNA(+)		Hepatovirus A	Kulkarni,M.A., Walimbe,A.M., Cherian,S., Arankalle,V.A.	IND-HAV-06F		Homo sapiens	complete	7477
FJ360731	train	train	train	train	pred	normal	GenBank	1	past	FJ360731	2007	Picornaviridae	Hepatovirus	Hepatovirus A	blood	India	National Institute of Virology, Hepatitis Group		India	GenBank	2009-11-08T00:00:00Z	Hepatitis A virus isolate IND-HAV-07F, complete genome	1	2007-01-01	India		ssRNA(+)		Hepatovirus A	Kulkarni,M.A., Walimbe,A.M., Cherian,S., Arankalle,V.A.	IND-HAV-07F		Homo sapiens	complete	7465
FJ360733	train	train	train	train	pred	normal	GenBank	1	past	FJ360733	1995	Picornaviridae	Hepatovirus	Hepatovirus A	feces	India	National Institute of Virology, Hepatitis Group		India	GenBank	2009-11-08T00:00:00Z	Hepatitis A virus isolate IND-HAV-95F, complete genome	1	1995-11-29	India		ssRNA(+)		Hepatovirus A	Kulkarni,M.A., Walimbe,A.M., Cherian,S., Arankalle,V.A.	IND-HAV-95F		Homo sapiens	complete	7476
FJ360735	train	dev	train	dev	pred	normal	GenBank	1	past	FJ360735	1997	Picornaviridae	Hepatovirus	Hepatovirus A	feces	India	National Institute of Virology, Hepatitis Group		India	GenBank	2009-11-08T00:00:00Z	Hepatitis A virus isolate IND-HAV-97F, complete genome	1	1997-08-29	India		ssRNA(+)		Hepatovirus A	Kulkarni,M.A., Walimbe,A.M., Cherian,S., Arankalle,V.A.	IND-HAV-97F		Homo sapiens	complete	7472
FJ898290	train	train	train	train	pred	normal	GenBank	1	past	FJ898290	1999	Picornaviridae	Enterovirus	Enterovirus C		China	Institute for Viral Disease Control and Prevention, Chinese Center for Disease Control and Prevention, National Polio Reference Laboratory		China	GenBank	2009-10-30T00:00:00Z	Human poliovirus 2 strain Sabine 2 isolate CHN3024/HN/CHN/1999, complete genome	1	1999-01-19	China		ssRNA(+)	2	Human poliovirus 2	Zhang,Y., Zhang,F., Zhu,S., Chen,L., Yan,D., Wang,D., Tang,R., Zhu,H., Hou,X., An,H., Zhang,H., Xu,W., Zhu,S.-L., Yan,D.-M., Wang,D.-Y., Hou,X.-H., An,H.-Q., Xu,W.-B.	CHN3024/HN/CHN/1999		Homo sapiens	complete	7439
GQ994988	train	train	train	train	pred	normal	GenBank	1	past	GQ994988	2009	Picornaviridae	Enterovirus	Enterovirus A		P.R. China	Beijing Institute of Microbiology and Epidemiology, Microbiology State Key Laboratory of Pathogen and Biosecurity		China	GenBank	2009-10-26T00:00:00Z	Human enterovirus 71 strain Anhui1-09-China, complete genome	1	2009-04-01	China: Anhui Province		ssRNA(+)		Enterovirus A71	Chang,G.H., Lin,L., Luo,Y.J., Cai,L.J., Wu,X.Y., Xu,H.M., Zhu,Q.Y., Chang,G., Wu,X., Wang,Q., Wang,M., Zhu,Q.			Homo sapiens	complete	7395
GQ994989	train	train	train	train	pred	normal	GenBank	1	past	GQ994989	2009	Picornaviridae	Enterovirus	Enterovirus A		P.R. China	Beijing Institute of Microbiology and Epidemiology, Microbiology State Key Laboratory of Pathogen and Biosecurity		China	GenBank	2009-10-26T00:00:00Z	Human enterovirus 71 strain Chongqing1-09-China, complete genome	1	2009-04-01	China: Chongqing		ssRNA(+)		Enterovirus A71	Chang,G.H., Lin,L., Luo,Y.J., Cai,L.J., Wu,X.Y., Xu,H.M., Zhu,Q.Y., Chang,G., Cai,L., Wu,X., Xu,H., Gao,J., Zhu,Q.			Homo sapiens	complete	7409
GQ994990	train	dev	train	train	pred	normal	GenBank	1	past	GQ994990	2009	Picornaviridae	Enterovirus	Enterovirus A		P.R. China	Beijing Institute of Microbiology and Epidemiology, Microbiology State Key Laboratory of Pathogen and Biosecurity		China	GenBank	2009-10-26T00:00:00Z	Human enterovirus 71 strain Chongqing2-09-China, complete genome	1	2009-04-01	China: Chongqing		ssRNA(+)		Enterovirus A71	Chang,G.H., Lin,L., Luo,Y.J., Cai,L.J., Wu,X.Y., Xu,H.M., Zhu,Q.Y., Chang,G., Cai,L., Wu,X., Cheng,W., Xu,H., Zhu,Q.			Homo sapiens	complete	7406
GQ994991	train	train	train	train	pred	normal	GenBank	1	past	GQ994991	2009	Picornaviridae	Enterovirus	Enterovirus A		P.R. China	Beijing Institute of Microbiology and Epidemiology, Microbiology State Key Laboratory of Pathogen and Biosecurity		China	GenBank	2009-10-26T00:00:00Z	Human enterovirus 71 strain Chongqing3-09-China, complete genome	1	2009-04-01	China: Chongqing		ssRNA(+)		Enterovirus A71	Chang,G.H., Lin,L., Luo,Y.J., Cai,L.J., Wu,X.Y., Xu,H.M., Zhu,Q.Y., Chang,G., Cai,L., Wu,X., Liu,X., Xu,H., Zhu,Q.			Homo sapiens	complete	7404
GQ994992	train	dev	train	train	pred	normal	GenBank	1	past	GQ994992	2009	Picornaviridae	Enterovirus	Enterovirus A		P.R. China	Beijing Institute of Microbiology and Epidemiology, Microbiology State Key Laboratory of Pathogen and Biosecurity		China	GenBank	2009-10-26T00:00:00Z	Human enterovirus 71 strain Henan2-09-China, complete genome	1	2009-04-01	China: Henan Province		ssRNA(+)		Enterovirus A71	Chang,G.H., Lin,L., Luo,Y.J., Cai,L.J., Wu,X.Y., Xu,H.M., Zhu,Q.Y., Chang,G., Lu,P., Luo,Y., Luo,B., Zhu,Q.			Homo sapiens	complete	7396
GQ892830	train	train	train	dev	pred	normal	GenBank	1	past	GQ892830	2008	Picornaviridae	Enterovirus	Enterovirus A		China	Guangxi Center for Disease Prevention and Control		China	GenBank	2009-10-10T00:00:00Z	Human enterovirus 71 strain GX/LZ 08-04/08/CHN, complete genome		2008-04-01	China		ssRNA(+)		Enterovirus A71	Liu,W., Yang,Z., Deng,L., Tan,D., Xie,Z.			Homo sapiens	complete	7405
FJ890523	train	train	train	pred	train	normal	GenBank	1	past	FJ890523	2008	Picornaviridae	Kobuvirus	Aichivirus A		PR China	Shanghai Jiaotong University, School of Agriculture and Biology		China	GenBank	2009-10-06T00:00:00Z	Aichi virus isolate Chshc7, complete genome	1	2008	China		ssRNA(+)		Aichi virus 1	Yang,S., Zhang,W., Shen,Q., Yang,Z., Zhu,J., Cui,L., Hua,X.	Chshc7		Homo sapiens	complete	8244
GQ485310	train	train	train	pred	train	normal	GenBank	0	past	GQ485310	2008	Picornaviridae	Avihepatovirus	Avihepatovirus A		China	China Institute of Veterinary Drug Control		China	GenBank	2009-09-22T00:00:00Z	Duck hepatitis virus SD01, complete genome		2008	China		ssRNA(+)		Duck hepatitis virus SD01	Yuan,S., Fan,S., Li,H., Li,M., Fan,G., Jiang,P., Zhang,B., Fan,X.	SD01		Anatidae	complete	7788
GQ485311	train	train	train	pred	train	normal	GenBank	0	past	GQ485311	2009	Picornaviridae	Avihepatovirus	Avihepatovirus A		China	China Institute of Veterinary Drug Control		China	GenBank	2009-09-22T00:00:00Z	Duck hepatitis virus SD02, complete genome		2009	China		ssRNA(+)		Duck hepatitis virus SD02	Yuan,S., Fan,S., Li,H., Li,M., Fan,G., Jiang,P., Zhang,B., Fan,X.	SD02		Anatidae	complete	7788
FJ840477	train	train	train	train	pred	normal	GenBank	1	past	FJ840477	2008	Picornaviridae	Parechovirus	Parechovirus A	feces	China	Shanghai Jiaotong University, Zoonosis and Comparative Medicine Group		China	GenBank	2009-09-19T00:00:00Z	Human parechovirus 1 isolate SH1, complete genome	1	2008	China		ssRNA(+)		Human parechovirus 1	Shan,T.L., Guo,W., Cui,L., Shang,X.G., Dai,X.Q., Yuan,C.L., Yu,Y., Zhang,W., Zhu,J.G., Shen,Q., Yang,Z.B., Hua,X.G.	SH1		Homo sapiens	complete	7314
GQ323774	train	train	dev	train	pred	normal	GenBank	1	past	GQ323774	2003	Picornaviridae	Enterovirus	Rhinovirus C	oronasopharynx	Australia	SASVRC, QCMRI, RCH & CMVC, UQ, Qpid Laboratory		Australia	GenBank	2009-09-09T00:00:00Z	Human rhinovirus C strain QCE, complete genome	1	2003	Australia		ssRNA(+)		Human rhinovirus QCE	Arden,K.E., Faux,C.E., O'Neill,N.T., McErlean,P., Nitsche,A., Lambert,S.B., Nissen,M.D., Sloots,T.P., Mackay,I.M., O'Neill,N.			Homo sapiens	complete	7010
FJ607334	train	train	train	train	pred	normal	GenBank	1	past	FJ607334	2008	Picornaviridae	Enterovirus	Enterovirus A			Shenzhen East Lake Hospital, Shenzhen Institute of Hepatology		China	GenBank	2009-09-01T00:00:00Z	Human enterovirus 71 strain 1/SHENZHEN/08/China/HFMD/2008, complete genome		2008-05-01	China		ssRNA(+)		Enterovirus A71	Zhou,B., Yu,S., Yang,G., Liu,W., Chen,X., Wei,Q., Li,J., Zhang,M., Xu,L., Xie,J., Gao,Y., Liu,Y., Wang,W., Yang,L.			Homo sapiens	complete	7404
FJ607335	train	dev	train	train	pred	normal	GenBank	1	past	FJ607335	2008	Picornaviridae	Enterovirus	Enterovirus A			Shenzhen East Lake Hospital, Shenzhen Institute of Hepatology		China	GenBank	2009-09-01T00:00:00Z	Human enterovirus 71 strain 4/SHENZHEN/08/China/HFMD/2008, complete genome		2008-05-01	China		ssRNA(+)		Enterovirus A71	Zhou,B., Yu,S., Yang,G., Liu,W., Chen,X., Wei,Q., Li,J., Zhang,M., Xu,L., Xie,J., Gao,Y., Liu,Y., Wang,W., Yang,L.			Homo sapiens	complete	7404
FJ607336	train	dev	train	train	pred	normal	GenBank	1	past	FJ607336	2008	Picornaviridae	Enterovirus	Enterovirus A			Shenzhen East Lake Hospital, Shenzhen Institute of Hepatology		China	GenBank	2009-09-01T00:00:00Z	Human enterovirus 71 strain 28/SHENZHEN/08/China/HFMD/2008, complete genome		2008-05-01	China		ssRNA(+)		Enterovirus A71	Zhou,B., Yu,S., Yang,G., Liu,W., Chen,X., Wei,Q., Li,J., Zhang,M., Xu,L., Xie,J., Gao,Y., Liu,Y., Wang,W., Yang,L.			Homo sapiens	complete	7403
FJ607337	train	dev	train	train	pred	normal	GenBank	1	past	FJ607337	2008	Picornaviridae	Enterovirus	Enterovirus A			Shenzhen East Lake Hospital, Shenzhen Institute of Hepatology		China	GenBank	2009-09-01T00:00:00Z	Human enterovirus 71 strain 121/SHENZHEN/08/China/HFMD Fatal/2008, complete genome		2008-05-01	China		ssRNA(+)		Enterovirus A71	Zhou,B., Yu,S., Yang,G., Liu,W., Chen,X., Wei,Q., Li,J., Zhang,M., Xu,L., Xie,J., Gao,Y., Liu,Y., Wang,W., Yang,L.			Homo sapiens	complete	7404
FJ607338	train	train	train	train	pred	normal	GenBank	1	past	FJ607338	2008	Picornaviridae	Enterovirus	Enterovirus A			Shenzhen East Lake Hospital, Shenzhen Institute of Hepatology		China	GenBank	2009-09-01T00:00:00Z	Human enterovirus 71 strain 605/SHENZHEN/08/China/HFMD Severe/2008, complete genome		2008-05-01	China		ssRNA(+)		Enterovirus A71	Zhou,B., Yu,S., Yang,G., Liu,W., Chen,X., Wei,Q., Li,J., Zhang,M., Xu,L., Xie,J., Gao,Y., Liu,Y., Wang,W., Yang,L.			Homo sapiens	complete	7404
EU840952	train	train	dev	train	pred	normal	GenBank	1	past	EU840952	2008	Picornaviridae	Enterovirus	Rhinovirus C	lung	Switzerland	University of Geneva Hospitals, Central Laboratory of Virology, Division of Infectious Diseases		Switzerland	GenBank	2009-08-16T00:00:00Z	Human rhinovirus C11 strain CL-170085, complete genome	2	2008-04-01	Switzerland		ssRNA(+)		rhinovirus C11	Tapparel,C., Junier,T., Gerlach,D., Van-Belle,S., Turin,L., Cordey,S., Muhlemann,K., Regamey,N., Aubert,J.D., Soccal,P.M., Eigenmann,P., Zdobnov,E., Kaiser,L., L'Huillier,A.G., Rougemont,A.L., Beghetti,M., Barazzone-Argiroffo,C., Van Belle,S., Muehlemann,K., Aubert,J.-D.			Homo sapiens	complete	7108
GQ223227	train	train	train	train	pred	normal	GenBank	1	past	GQ223227	2006	Picornaviridae	Enterovirus	Rhinovirus C	oronasopharynx	China	Institut Pasteur of Shanghai, Biology of Emerging Viruses		China	GenBank	2009-08-08T00:00:00Z	Rhinovirus C8 isolate N4, complete genome	1	2006-12-07	China		ssRNA(+)		rhinovirus C8	Huang,T., Wang,W., Bessaud,M., Ren,P., Sheng,J., Yan,H.J., Zhang,J., Lin,X., Wang,Y.J., Delpeyroux,F., Deubel,V.	N4		Homo sapiens	complete	7107
GQ223228	train	dev	train	train	pred	normal	GenBank	1	past	GQ223228	2007	Picornaviridae	Enterovirus	Rhinovirus C		China	Institut Pasteur of Shanghai, Biology of Emerging Viruses		China	GenBank	2009-08-08T00:00:00Z	Rhinovirus C9 isolate N10, complete genome	1	2007-06-14	China		ssRNA(+)		rhinovirus C9	Huang,T., Wang,W., Bessaud,M., Ren,P., Sheng,J., Yan,H.J., Zhang,J., Lin,X., Wang,Y.J., Delpeyroux,F., Deubel,V.	N10		Homo sapiens	complete	7111
GQ223229	train	dev	train	train	pred	normal	GenBank	1	past	GQ223229	2007	Picornaviridae	Enterovirus	Rhinovirus A		China	Institut Pasteur of Shanghai, Biology of Emerging Viruses		China	GenBank	2009-08-08T00:00:00Z	Human rhinovirus A isolate N13, complete genome	1	2007-07-19	China		ssRNA(+)		Rhinovirus A	Huang,T., Wang,W., Bessaud,M., Ren,P., Sheng,J., Yan,H.J., Zhang,J., Lin,X., Wang,Y.J., Delpeyroux,F., Deubel,V.	N13		Homo sapiens	complete	7136
FJ751914	train	train	train	train	pred	normal	GenBank	1	past	FJ751914	2009	Picornaviridae	Enterovirus	Enterovirus C		Finland	National Institute for Health and Welfare (THL)		Finland	GenBank	2009-07-14T00:00:00Z	Human enterovirus 96 isolate FIN04-7, complete genome	1		Finland		ssRNA(+)		Enterovirus C96	Smura,T., Blomqvist,S., Hovi,T., Roivainen,M.	FIN04-7		Homo sapiens	complete	7475
FJ751915	train	dev	train	dev	pred	normal	GenBank	1	past	FJ751915	2009	Picornaviridae	Enterovirus	Enterovirus C		Finland	National Institute for Health and Welfare (THL)		Finland	GenBank	2009-07-14T00:00:00Z	Human enterovirus 96 isolate FIN05-2, complete genome	1		Finland		ssRNA(+)		Enterovirus C96	Smura,T., Blomqvist,S., Hovi,T., Roivainen,M.	FIN05-2		Homo sapiens	complete	7471
GQ184145	train	train	train	train	pred	normal	GenBank	1	past	GQ184145	2002	Picornaviridae	Salivirus	Salivirus A		USA	UCSF, Biochemistry		USA	GenBank	2009-07-04T00:00:00Z	Salivirus A isolate 02394-01, complete genome	1	2002-10-16	USA		ssRNA(+)	1	Salivirus A	Greninger,A.L., Runckel,C., Chiu,C.Y., Haggerty,T., Parsonnet,J., Ganem,D., DeRisi,J.L.	02394-01		Homo sapiens	complete	7989
GQ130377	train	train	train	pred	train	normal	GenBank	0	past	GQ130377	2008	Picornaviridae	Avihepatovirus	Avihepatovirus A		China	Institute of Animal Husbandry and Veterinary Medicine, Fujian Academy of Agriculture Sciences, Fujian Animal Diseases Control Technology Development Center		China	GenBank	2009-06-20T00:00:00Z	Duck hepatitis A virus 1 strain NA, complete genome		2008	China		ssRNA(+)	1	Duck hepatitis A virus 1	Wang,S., Chen,S.-Y., Zhu,X.-L., Cheng,X.-X., Cheng,S.-L., Lin,F.-Q.			Anatidae	complete	7692
GQ141875	train	train	dev	train	pred	normal	GenBank	1	past	GQ141875	2008	Picornaviridae	Enterovirus	Enterovirus B			Institute of Pathogen Biology, Chinese Academy of Medical Sciences, State Key Laboratory for Molecular Virology and Genetic Engineering		China	GenBank	2009-06-20T00:00:00Z	Human coxsackievirus B3 strain Beijing0811, complete genome	1	2008-11-01	China		ssRNA(+)	B3	Coxsackievirus B3	Du,J., Wu,Z., Xue,Y., Zhang,T., Yang,F., Jin,Q.			Homo sapiens	complete	7402
FJ460223	train	train	dev	train	pred	normal	GenBank	1	past	FJ460223	2000	Picornaviridae	Enterovirus	Enterovirus C		Finland	National Public Health Institute, Department of Viral Diseases and Immunology		Belarus	GenBank	2009-06-17T00:00:00Z	Human poliovirus 2 isolate 32191, complete genome	1	2000	Belarus		ssRNA(+)		Human poliovirus 2	Savolainen-Kopra,C., Samoilovich,E., Kahelin,H., Hiekka,A.K., Hovi,T., Roivainen,M., Hiekka,A.-K.	32191		Homo sapiens	complete	7446
FJ460224	train	train	train	dev	pred	normal	GenBank	1	past	FJ460224	2000	Picornaviridae	Enterovirus	Enterovirus C		Finland	National Public Health Institute, Department of Viral Diseases and Immunology		Belarus	GenBank	2009-06-17T00:00:00Z	Human poliovirus 2 isolate 32189+AP1, complete genome	1	2000	Belarus		ssRNA(+)		Human poliovirus 2	Savolainen-Kopra,C., Samoilovich,E., Kahelin,H., Hiekka,A.K., Hovi,T., Roivainen,M., Hiekka,A.-K.	32189+AP1		Homo sapiens	complete	7434
FJ460225	train	dev	train	dev	pred	normal	GenBank	1	past	FJ460225	2000	Picornaviridae	Enterovirus	Enterovirus C		Finland	National Public Health Institute, Department of Viral Diseases and Immunology		Belarus	GenBank	2009-06-17T00:00:00Z	Human poliovirus 2 isolate 31996, complete genome	1	2000	Belarus		ssRNA(+)		Human poliovirus 2	Savolainen-Kopra,C., Samoilovich,E., Kahelin,H., Hiekka,A.K., Hovi,T., Roivainen,M., Hiekka,A.-K.	31996		Homo sapiens	complete	7434
FJ460226	train	train	dev	train	pred	normal	GenBank	1	past	FJ460226	2000	Picornaviridae	Enterovirus	Enterovirus C		Finland	National Public Health Institute, Department of Viral Diseases and Immunology		Belarus	GenBank	2009-06-17T00:00:00Z	Human poliovirus 3 isolate 33239, complete genome	1	2000	Belarus		ssRNA(+)		Human poliovirus 3	Savolainen-Kopra,C., Samoilovich,E., Kahelin,H., Hiekka,A.K., Hovi,T., Roivainen,M., Hiekka,A.-K.	33239		Homo sapiens	complete	7432
FJ460227	train	dev	train	train	pred	normal	GenBank	1	past	FJ460227	2000	Picornaviridae	Enterovirus	Enterovirus C		Finland	National Public Health Institute, Department of Viral Diseases and Immunology		Belarus	GenBank	2009-06-17T00:00:00Z	Human poliovirus 3 isolate 31974, complete genome	1	2000	Belarus		ssRNA(+)		Human poliovirus 3	Savolainen-Kopra,C., Samoilovich,E., Kahelin,H., Hiekka,A.K., Hovi,T., Roivainen,M., Hiekka,A.-K.	31974		Homo sapiens	complete	7330
GQ179640	train	train	train	train	pred	normal	GenBank	1	past	GQ179640	2007	Picornaviridae	Salivirus	Salivirus A	feces	USA	Blood System Research Institute		Nigeria	GenBank	2009-06-17T00:00:00Z	Salivirus NG-J1, complete genome	1	2007-04-01	Nigeria		ssRNA(+)		Salivirus NG-J1	Li,L., Victoria,J., Kapoor,A., Blinkova,O., Wang,C., Babrzadeh,F., Mason,C.J., Pandey,P., Triki,H., Bahri,O., Oderinde,B.S., Baba,M.M., Bukbuk,D.N., Besser,J.M., Bartkus,J.M., Delwart,E.L., Victori,J., Delwart,E.			Homo sapiens	complete	7982
GQ122332	train	train	train	pred	train	normal	GenBank	0	past	GQ122332	1999	Picornaviridae	Avihepatovirus	Avihepatovirus A		China	China Institute of Veterinary Drug Control		China	GenBank	2009-06-15T00:00:00Z	Duck hepatitis A virus 3 strain GD, complete genome		1999	China		ssRNA(+)		Duck hepatitis A virus 3	Yuan,S.Z., Fan,S.C., Li,H., Zhang,B., Jiang,P.			Anatidae	complete	7786
FJ971623	train	train	train	pred	train	normal	GenBank	0	past	FJ971623	2007	Picornaviridae	Avihepatovirus	Avihepatovirus A	liver, abdominal cavity	China	Shandong Agricultural University, College of Animal Science and Technology		China	GenBank	2009-05-23T00:00:00Z	Duck hepatitis A virus 1 strain SG, complete genome		2007-04-01	China		ssRNA(+)	1	Duck hepatitis A virus 1	Liu,B., Jiang,S.J., Gao,J.M., Wang,B., Liu,S.N.			Anatidae	complete	7699
FJ897755	train	train	train	pred	train	normal	GenBank	0	past	FJ897755	2008	Picornaviridae	Cardiovirus	Cardiovirus A		China	Guangxi Center for Animal Disease Control and Prevention		China	GenBank	2009-05-16T00:00:00Z	Encephalomyocarditis virus strain GXLC, complete genome		2008-05-01	China: Guangxi		ssRNA(+)		Encephalomyocarditis virus	Shi,K., Chen,J., Qu,S., Liu,Q.			Sus scrofa	complete	7725
FJ828519	train	train	dev	dev	pred	normal	GenBank	1	past	FJ828519	2008	Picornaviridae	Enterovirus	Enterovirus A	feces	China	National Institute for the Control of Pharmaceutical and Biological Products, The 2nd Department of Virology		China	GenBank	2009-04-15T00:00:00Z	Human enterovirus 71 isolate BJ08, complete genome	1	2008	China: Beijing		ssRNA(+)		Enterovirus A71	Mao,Q., Dong,C., Li,X., Gao,Q., Guo,Z., Yao,X., Wang,Y., Gao,F., Li,F., Xu,M., Yin,W., Li,Q., Shen,X., Liang,Z., Wang,J., Huang,W.	BJ08		Homo sapiens	complete	7405
EU780149	train	train	train	pred	train	normal	GenBank	0	past	EU780149	1990	Picornaviridae	Cardiovirus	Cardiovirus A		Korea	National Veterinary Research and Quarantine Service		South Korea	GenBank	2009-03-24T00:00:00Z	Encephalomyocarditis virus isolate K11, complete genome	1	1990	South Korea		ssRNA(+)		Encephalomyocarditis virus	An,D.J., Jeong,W., Jeoung,H.Y., Yoon,S.H., Kim,H.J., Choi,C.U., Park,B.K., An,D.-J., Jeong,W.-S., Jeoung,H.-Y., Yoon,S.-H., Kim,H.-J., Park,B.-K.	K11		Sus scrofa	complete	7744
FJ517648	train	train	train	dev	pred	normal	GenBank	1	past	FJ517648	2007	Picornaviridae	Enterovirus	Enterovirus C	feces	Russia	Belozersky Institute		Belarus	GenBank	2009-03-22T00:00:00Z	Human poliovirus 2 isolate PV2/Bel, complete genome	1	2007-05-01	Belarus		ssRNA(+)	2	Human poliovirus 2	Yakovenko,M.L., Korotkova,E.A., Ivanova,O.E., Eremeeva,T.P., Samoilovich,E., Uhova,I., Gavrilin,G.V., Agol,V.I., Samoilovich,E.O.	PV2/Bel		Homo sapiens	complete	7418
FJ445114	train	train	train	train	pred	normal	GenBank	1	past	FJ445114	2009	Picornaviridae	Enterovirus	Rhinovirus A		USA	University of Maryland School of Medicine		USA	GenBank	2009-02-13T00:00:00Z	Human rhinovirus 9 isolate F01, complete genome	1		USA		ssRNA(+)		rhinovirus A9	Palmenberg,A.C., Spiro,D., Kuzmickas,R., Wang,S., Djikeng,A., Rathe,J.A., Fraser-Liggett,C.M., Liggett,S.B., Overton,L., Tsitrin,T., Gallagher,T., Liu,J., Pushparaj,V., Tallon,L.J.	F01		Homo sapiens	complete	7134
FJ445115	train	train	dev	dev	pred	normal	GenBank	1	past	FJ445115	2009	Picornaviridae	Enterovirus	Rhinovirus A		USA	University of Maryland School of Medicine		USA	GenBank	2009-02-13T00:00:00Z	Human rhinovirus 9 isolate F02, complete genome	1		USA		ssRNA(+)		rhinovirus A9	Palmenberg,A.C., Spiro,D., Kuzmickas,R., Wang,S., Djikeng,A., Rathe,J.A., Fraser-Liggett,C.M., Liggett,S.B., Overton,L., Tsitrin,T., Gallagher,T., Liu,J., Pushparaj,V., Tallon,L.J.	F02		Homo sapiens	complete	7133
FJ445117	train	train	train	train	pred	normal	GenBank	1	past	FJ445117	2009	Picornaviridae	Enterovirus	Rhinovirus A		USA	University of Maryland School of Medicine		USA	GenBank	2009-02-13T00:00:00Z	Human rhinovirus 13 isolate F03, complete genome	1		USA		ssRNA(+)		rhinovirus A13	Palmenberg,A.C., Spiro,D., Kuzmickas,R., Wang,S., Djikeng,A., Rathe,J.A., Fraser-Liggett,C.M., Liggett,S.B., Overton,L., Tsitrin,T., Gallagher,T., Liu,J., Pushparaj,V., Tallon,L.J.	F03		Homo sapiens	complete	7143
FJ445137	train	train	dev	train	pred	normal	GenBank	1	past	FJ445137	2009	Picornaviridae	Enterovirus	Rhinovirus B		USA	University of Maryland School of Medicine		USA	GenBank	2009-02-13T00:00:00Z	Human rhinovirus 52 isolate F10, complete genome	1		USA		ssRNA(+)		rhinovirus B52	Palmenberg,A.C., Spiro,D., Kuzmickas,R., Wang,S., Djikeng,A., Rathe,J.A., Fraser-Liggett,C.M., Liggett,S.B., Overton,L., Tsitrin,T., Gallagher,T., Liu,J., Pushparaj,V., Tallon,L.J.	F10		Homo sapiens	complete	7216
FJ445139	train	train	train	train	pred	normal	GenBank	1	past	FJ445139	2009	Picornaviridae	Enterovirus	Rhinovirus A		USA	University of Maryland School of Medicine		USA	GenBank	2009-02-13T00:00:00Z	Human rhinovirus 54 isolate F05, complete genome	1		USA		ssRNA(+)		rhinovirus A54	Palmenberg,A.C., Spiro,D., Kuzmickas,R., Wang,S., Djikeng,A., Rathe,J.A., Fraser-Liggett,C.M., Liggett,S.B., Overton,L., Tsitrin,T., Gallagher,T., Liu,J., Pushparaj,V., Tallon,L.J.	F05		Homo sapiens	complete	7133
FJ445141	train	train	dev	train	pred	normal	GenBank	1	past	FJ445141	2009	Picornaviridae	Enterovirus	Rhinovirus A		USA	University of Maryland School of Medicine		USA	GenBank	2009-02-13T00:00:00Z	Human rhinovirus 57 isolate fs ship#1-hrv-57, complete genome	1		USA		ssRNA(+)		rhinovirus A57	Palmenberg,A.C., Spiro,D., Kuzmickas,R., Wang,S., Djikeng,A., Rathe,J.A., Fraser-Liggett,C.M., Liggett,S.B., Overton,L., Tsitrin,T., Gallagher,T., Liu,J., Pushparaj,V., Tallon,L.J.	fs ship#1-hrv-57		Homo sapiens	complete	7134
FJ445158	train	dev	train	train	pred	normal	GenBank	1	past	FJ445158	2009	Picornaviridae	Enterovirus	Rhinovirus A		USA	University of Maryland School of Medicine		USA	GenBank	2009-02-13T00:00:00Z	Human rhinovirus 81 isolate F06, complete genome	1		USA		ssRNA(+)		Rhinovirus A81	Palmenberg,A.C., Spiro,D., Kuzmickas,R., Wang,S., Djikeng,A., Rathe,J.A., Fraser-Liggett,C.M., Liggett,S.B., Overton,L., Tsitrin,T., Gallagher,T., Liu,J., Pushparaj,V., Tallon,L.J.	F06		Homo sapiens	complete	7116
FJ445165	train	dev	dev	train	pred	normal	GenBank	1	past	FJ445165	2009	Picornaviridae	Enterovirus	Rhinovirus A		USA	University of Maryland School of Medicine		USA	GenBank	2009-02-13T00:00:00Z	Human rhinovirus 89 isolate F09, complete genome	1		USA		ssRNA(+)		rhinovirus A89	Palmenberg,A.C., Spiro,D., Kuzmickas,R., Wang,S., Djikeng,A., Rathe,J.A., Fraser-Liggett,C.M., Liggett,S.B., Overton,L., Tsitrin,T., Gallagher,T., Liu,J., Pushparaj,V., Tallon,L.J.	F09		Homo sapiens	complete	7150
FJ445166	train	train	train	train	pred	normal	GenBank	1	past	FJ445166	2009	Picornaviridae	Enterovirus	Rhinovirus A		USA	University of Maryland School of Medicine		USA	GenBank	2009-02-13T00:00:00Z	Human rhinovirus 89 isolate F08, complete genome	1		USA		ssRNA(+)		rhinovirus A89	Palmenberg,A.C., Spiro,D., Kuzmickas,R., Wang,S., Djikeng,A., Rathe,J.A., Fraser-Liggett,C.M., Liggett,S.B., Overton,L., Tsitrin,T., Gallagher,T., Liu,J., Pushparaj,V., Tallon,L.J.	F08		Homo sapiens	complete	7152
FJ606447	train	train	train	train	pred	normal	GenBank	1	past	FJ606447	2008	Picornaviridae	Enterovirus	Enterovirus A		China	Institute of Immunization and Prevention, Beijing City Center for Disease Control and Prevention		China	GenBank	2009-02-09T00:00:00Z	Human enterovirus 71 strain BJ08-Z004-3, complete genome	1	2008-07-01	China		ssRNA(+)		Enterovirus A71	Ding,N.Z., Wang,X.M., Sun,S.W., Song,Q., Li,S.N., He,C.Q., Li,R., Chen,L., Wang,Y., Zhang,H., Gong,C., He,X.			Homo sapiens	complete	7405
FJ606448	train	train	train	train	pred	normal	GenBank	1	past	FJ606448	2008	Picornaviridae	Enterovirus	Enterovirus A		China	Institute of Immunization and Prevention, Beijing City Center for Disease Control and Prevention		China	GenBank	2009-02-09T00:00:00Z	Human enterovirus 71 strain BJ08-Z011-4, complete genome	1	2008-07-01	China		ssRNA(+)		Enterovirus A71	Ding,N.Z., Wang,X.M., Sun,S.W., Song,Q., Li,S.N., He,C.Q., Li,R., Chen,L., Wang,Y., Zhang,H., Gong,C., He,X.			Homo sapiens	complete	7405
FJ606449	train	train	train	train	pred	normal	GenBank	1	past	FJ606449	2008	Picornaviridae	Enterovirus	Enterovirus A		China	Institute of Immunization and Prevention, Beijing City Center for Disease Control and Prevention		China	GenBank	2009-02-09T00:00:00Z	Human enterovirus 71 strain BJ08-Z020-1, complete genome	1	2008-07-01	China		ssRNA(+)		Enterovirus A71	Ding,N.Z., Wang,X.M., Sun,S.W., Song,Q., Li,S.N., He,C.Q., Li,R., Chen,L., Wang,Y., Zhang,H., Gong,C., He,X.			Homo sapiens	complete	7405
EU556224	train	train	train	train	pred	normal	GenBank	1	past	EU556224	2009	Picornaviridae	Parechovirus	Parechovirus A	feces	USA	Blood Systems Research Institute		Pakistan	GenBank	2009-01-29T00:00:00Z	Human parechovirus 7, complete genome	1		Pakistan: Sindh province, Badin district		ssRNA(+)		Human parechovirus 7	Li,L., Victoria,J., Kapoor,A., Naeem,A., Shaukat,S., Sharif,S., Alam,M.M., Angez,M., Zaidi,S.Z., Delwart,E.			Homo sapiens	complete	7146
EU716175	train	dev	train	train	pred	normal	GenBank	1	past	EU716175	2006	Picornaviridae	Parechovirus	Parechovirus A	feces	Germany	University of Bonn Medical Centre, Institute of Virology		Brazil	GenBank	2009-01-29T00:00:00Z	Human parechovirus 8 isolate BR/217/2006, complete genome	1	2006-12-01	Brazil: Salvador		ssRNA(+)		Human parechovirus 8	Drexler,J.F., Grywna,K., Stocker,A., Almeida,P.S., Medrado-Ribeiro,T.C., Eschbach-Bludau,M., Petersen,N., da Costa-Ribeiro-Jr,H., Drosten,C.	BR/217/2006		Homo sapiens	complete	7353
FJ496339	train	train	train	pred	train	normal	GenBank	0	past	FJ496339	2004	Picornaviridae	Avihepatovirus	Avihepatovirus A	liver	China	South China Agricultural University, College of Veterinary Medicine		China	GenBank	2009-01-14T00:00:00Z	Duck hepatitis virus 1 strain GHZ04, complete genome		2004	China: Guangdong, Huizhou		ssRNA(+)	1	Avihepatovirus A	Zhang,W., Wang,L.C., Ji,Y.J., Chen,F.Y., Liao,M.			Anatidae	complete	7716
FJ496340	train	train	train	pred	train	normal	GenBank	0	past	FJ496340	2005	Picornaviridae	Avihepatovirus	Avihepatovirus A	liver	China	South China Agricultural University, College of Veterinary Medicine		China	GenBank	2009-01-14T00:00:00Z	Duck hepatitis A virus 1 strain FFZ05, complete genome		2005	China: Fujian, Fuzhou		ssRNA(+)	1	Duck hepatitis A virus 1	Zhang,W., Wang,L.C., Ji,Y.J., Chen,F.Y., Liao,M.			Anatidae	complete	7706
FJ496341	train	train	train	pred	dev	normal	GenBank	0	past	FJ496341	2006	Picornaviridae	Avihepatovirus	Avihepatovirus A	liver	China	South China Agricultural University, College of Veterinary Medicine		China	GenBank	2009-01-14T00:00:00Z	Duck hepatitis A virus 1 strain GFS06, complete genome		2006	China: Guangdong, Foshan		ssRNA(+)	1	Duck hepatitis A virus 1	Zhang,W., Wang,L.C., Ji,Y.J., Chen,F.Y., Liao,M.			Anatidae	complete	7708
FJ496343	train	train	train	pred	train	normal	GenBank	0	past	FJ496343	2009	Picornaviridae	Avihepatovirus	Avihepatovirus A		China	South China Agricultural University, College of Veterinary Medicine		China	GenBank	2009-01-14T00:00:00Z	Duck hepatitis A virus 1 strain X, complete genome			China		ssRNA(+)	1	Duck hepatitis A virus 1	Zhang,W., Wang,L.C., Ji,Y.J., Chen,F.Y., Liao,M.			Anatidae	complete	7709
FJ496344	train	train	train	pred	train	normal	GenBank	0	past	FJ496344	1999	Picornaviridae	Avihepatovirus	Avihepatovirus A	liver	China	South China Agricultural University, College of Veterinary Medicine		China	GenBank	2009-01-14T00:00:00Z	Duck hepatitis A virus 1 strain GFS99, complete genome		1999	China: Guangdong, Foshan		ssRNA(+)	1	Duck hepatitis A virus 1	Zhang,W., Wang,L.C., Ji,Y.J., Chen,F.Y., Liao,M.			Anatidae	complete	7707
FJ439769	train	train	train	train	pred	normal	GenBank	1	past	FJ439769	2008	Picornaviridae	Enterovirus	Enterovirus A		China	Institute of Pathogen Biology, Chinese Academy of Medical Sciences, State Key Laboratory for Molecular Virology and Genetic Engineering		China	GenBank	2008-12-09T00:00:00Z	Human enterovirus 71 strain Fuyang-0805, complete genome	1	2008-05-01	China		ssRNA(+)		Enterovirus A71	Wu,Z., Yang,F., Zhao,R., Zhao,L., Guo,D., Jin,Q.			Homo sapiens	complete	7405
FJ007373	train	train	train	train	pred	normal	GenBank	0	past	FJ007373	2008	Picornaviridae	Enterovirus	Enterovirus J		USA	Centers for Disease Control and Prevention, Division of Viral Diseases		USA	GenBank	2008-12-07T00:00:00Z	Enterovirus J103, complete genome	1		USA		ssRNA(+)		enterovirus J103	Oberste,M.S., Jiang,X., Maher,K., Nix,W.A., Jiang,B.	Enterovirus 103		Macaca nemestrina	complete	7355
EU787450	train	train	train	train	pred	normal	GenBank	0	past	EU787450	2007	Picornaviridae	Kobuvirus	Aichivirus C	feces	Hungary	ANTSZ Baranya County Institute of State Public Health Service, Regional Laboratory of Virology		Hungary	GenBank	2008-12-04T00:00:00Z	Porcine kobuvirus swine/S-1-HUN/2007/Hungary, complete genome	2	2007	Hungary		ssRNA(+)		Porcine kobuvirus swine/S-1-HUN/2007/Hungary	Reuter,G., Boldizsar,A., Kiss,I., Pankovics,P.			Sus scrofa	complete	8210
EF614457	train	train	pred	train	train	normal	GenBank	0	past	EF614457	2008	Picornaviridae	Aphthovirus	Foot-and-mouth disease virus			National Veterinary Research and Quarantine Service, Foreign Animal Disease Research Division		South Korea	GenBank	2008-12-01T00:00:00Z	Foot-and-mouth disease virus - type O strain O/SKR/14/02, complete genome			South Korea		ssRNA(+)	O	Foot-and-mouth disease virus O	Lee,K., Oem,J., Park,J., Kim,S., Joo,Y.			Bos taurus	complete	8213
EF614458	train	train	pred	train	train	normal	GenBank	0	past	EF614458	2008	Picornaviridae	Aphthovirus	Foot-and-mouth disease virus			National Veterinary Research and Quarantine Service, Foreign Animal Disease Research Division		Mongolia	GenBank	2008-12-01T00:00:00Z	Foot-and-mouth disease virus - type Asia 1 strain Asia1/MOG/05, complete genome	1		Mongolia		ssRNA(+)	Asia1	Foot-and-mouth disease virus Asia 1	Lee,K.N., Oem,J.K., Park,J.H., Kim,S.M., Lee,S.Y., Tserendorj,Sh., Sodnomdarjaa,R., Joo,Y.S., Kim,H., Lee,K., Oem,J., Park,J., Kim,S., Lee,S., Joo,Y.			Bos taurus	complete	8193
FJ360545	train	train	train	train	pred	normal	GenBank	1	past	FJ360545	2008	Picornaviridae	Enterovirus	Enterovirus A			Guangzhou Women and Children's Medical Center, Central Laboratory		China	GenBank	2008-11-12T00:00:00Z	Human enterovirus 71 isolate GZ-08-02, complete genome		2008-05-01	China		ssRNA(+)		Enterovirus A71	Gong,S., Tian,X., Xing,K., Zhong,J., Xia,H., Zhou,R., Sheng,H., Ou,Z., Zhu,B., Chen,H., Yin,Y.	GZ-08-02		Homo sapiens	complete	7405
FJ360546	train	train	train	train	pred	normal	GenBank	1	past	FJ360546	2008	Picornaviridae	Enterovirus	Enterovirus A			Guangzhou Women and Children's Medical Center, Central Laboratory		China	GenBank	2008-11-12T00:00:00Z	Human enterovirus 71 isolate GZ-08-03, complete genome		2008-05-01	China		ssRNA(+)		Enterovirus A71	Gong,S., Tian,X., Xing,K., Zhong,J., Xia,H., Zhou,R., Sheng,H., Ou,Z., Zhu,B., Chen,H., Yin,Y.	GZ-08-03		Homo sapiens	complete	7395
FJ198212	train	train	train	train	pred	normal	GenBank	1	past	FJ198212	2008	Picornaviridae	Enterovirus	Enterovirus A		China	Children Hospital of Guangzhou, Central Lab		China	GenBank	2008-10-07T00:00:00Z	Human coxsackievirus A16 strain GZ08, complete genome		2008-06-01	China		ssRNA(+)		Coxsackievirus A16	Tian,X., Zhou,R., Gong,S.			Homo sapiens	complete	7410
FJ194965	train	train	train	train	pred	normal	GenBank	1	past	FJ194965	2008	Picornaviridae	Enterovirus	Enterovirus A	feces	China	Center for Diseases Control and Prevention of Guangdong Province, Institute of Microbiology		China	GenBank	2008-10-06T00:00:00Z	Human enterovirus 71 strain EV71/GDSG/17/2008, complete genome		2008-05-01	China		ssRNA(+)		Enterovirus A71	Zhang,X., Deng,X., Guan,D., Zheng,H., Guo,X., Yang,X., Ke,C.			Homo sapiens	complete	7405
FJ172447	train	train	dev	train	pred	normal	GenBank	1	past	FJ172447	2007	Picornaviridae	Enterovirus	Enterovirus B	feces	Australia	PathWest Laboratory Medicine Western Australia, Microbiology		Australia	GenBank	2008-10-05T00:00:00Z	Human echovirus 4 strain AUS250G, complete genome	1	2007-10-22	Australia		ssRNA(+)		Echovirus E4	Markey,P.G., Davis,J.S., Harnett,G.B., Williams,S.H., Speers,D.J., Levy,A.			Homo sapiens	complete	7384
EU140838	train	train	train	train	pred	normal	GenBank	0	past	EU140838	2008	Picornaviridae	Hepatovirus	Hepatovirus A	feces	India	National Institute of Virology, Hepatitis Division		India	GenBank	2008-10-03T00:00:00Z	Simian hepatitis A virus, complete genome	1		India		ssRNA(+)		Simian hepatitis A virus	Arankalle,V.A., Ramakrishnan,J.			Macaca mulatta	complete	7425
FJ157172	train	train	dev	pred	train	normal	GenBank	0	past	FJ157172	2008	Picornaviridae	Avihepatovirus	Avihepatovirus A	liver, abdominal cavity	China	Lanzhou Veterinary Research Institute		China	GenBank	2008-09-24T00:00:00Z	Duck hepatitis A virus 1 strain HDHV1-BJ, complete genome			China		ssRNA(+)		Duck hepatitis A virus 1	Chen,H.T.			Anas platyrhynchos	complete	7712
FJ157173	train	train	train	pred	train	normal	GenBank	0	past	FJ157173	2008	Picornaviridae	Avihepatovirus	Avihepatovirus A	liver, abdominal cavity	China	Lanzhou Veterinary Research Institute		China	GenBank	2008-09-24T00:00:00Z	Duck hepatitis A virus 1 strain HDHV1-JX, complete genome			China		ssRNA(+)		Duck hepatitis A virus 1	Chen,H.T.			Anas platyrhynchos	complete	7712
FJ157174	train	train	train	pred	train	normal	GenBank	0	past	FJ157174	2008	Picornaviridae	Avihepatovirus	Avihepatovirus A	liver, abdominal cavity	China	Lanzhou Veterinary Research Institute		China	GenBank	2008-09-24T00:00:00Z	Duck hepatitis A virus 1 strain HDHV1-SC, complete genome			China		ssRNA(+)		Duck hepatitis A virus 1	Chen,H.T.			Anas platyrhynchos	complete	7712
FJ157175	train	train	train	pred	dev	normal	GenBank	0	past	FJ157175	2008	Picornaviridae	Avihepatovirus	Avihepatovirus A	liver, abdominal cavity	China	Lanzhou Veterinary Research Institute		China	GenBank	2008-09-24T00:00:00Z	Duck hepatitis A virus 1 strain HDHV1-GS, complete genome			China		ssRNA(+)		Duck hepatitis A virus 1	Chen,H.T.			Anas platyrhynchos	complete	7712
FJ157178	train	train	train	pred	train	normal	GenBank	0	past	FJ157178	2008	Picornaviridae	Avihepatovirus	Avihepatovirus A	liver, abdominal cavity	China	Lanzhou Veterinary Research Institute		China	GenBank	2008-09-24T00:00:00Z	Duck hepatitis A virus 1 strain HDHV1-SH, complete genome			China		ssRNA(+)		Duck hepatitis A virus 1	Chen,H.T.			Anas platyrhynchos	complete	7712
FJ157179	train	train	train	pred	train	normal	GenBank	0	past	FJ157179	2008	Picornaviridae	Avihepatovirus	Avihepatovirus A	liver, abdominal cavity	China	Lanzhou Veterinary Research Institute		China	GenBank	2008-09-24T00:00:00Z	Duck hepatitis A virus 1 strain HDHV1-GD, complete genome			China		ssRNA(+)		Duck hepatitis A virus 1	Chen,H.T.			Anas platyrhynchos	complete	7712
FJ157180	train	dev	dev	pred	train	normal	GenBank	0	past	FJ157180	2008	Picornaviridae	Avihepatovirus	Avihepatovirus A	liver, abdominal cavity	China	Lanzhou Veterinary Research Institute		China	GenBank	2008-09-24T00:00:00Z	Duck hepatitis A virus 1 strain HDHV1-HB, complete genome			China		ssRNA(+)		Duck hepatitis A virus 1	Chen,H.T.			Anas platyrhynchos	complete	7712
EU542581	train	train	train	train	pred	normal	GenBank	0	past	EU542581	2008	Picornaviridae	Cardiovirus	Cardiovirus B	feces	USA	University of Missouri-Columbia, Veterinary Pathobiology		USA	GenBank	2008-09-18T00:00:00Z	Rat theilovirus 1 strain RTV-1, complete genome	1		USA		ssRNA(+)		Rat theilovirus 1	Drake,M.T., Riley,L.K., Livingston,R.S.			Rattus	complete	8094
FJ000001	train	dev	train	train	pred	normal	GenBank	1	past	FJ000001	2008	Picornaviridae	Enterovirus	Enterovirus B		China	Institute of Medical Biology, Chinese Academy of Medical Sciences, Peking Union Medical College, Viral Immunology		China	GenBank	2008-09-17T00:00:00Z	Human coxsackievirus B3 strain Fuyang19, complete genome		2008-05-08	China		ssRNA(+)	B3	Coxsackievirus B3	Liu,J., Ma,S., Wang,L., Liu,L., Li,Q.			Homo sapiens	complete	7399
FJ172159	train	dev	train	train	pred	normal	GenBank	1	past	FJ172159	2008	Picornaviridae	Enterovirus	Enterovirus A	oronasopharynx	Singapore	National Univerisity of Singapore, Microbiology		Singapore	GenBank	2008-09-14T00:00:00Z	Human enterovirus 71 isolate NUH0075/SIN/08, complete genome		2008-05-30	Singapore		ssRNA(+)	EV71	Enterovirus A71	Wu,Y., Yeo,A., Poh,C.L., Quak,S.H., Chow,V.T.	NUH0075/SIN/08		Homo sapiens	complete	7321
AB426608	train	dev	train	dev	pred	normal	GenBank	1	past	AB426608	2008	Picornaviridae	Enterovirus	Enterovirus B		Japan	Department of Microbiology; 7-6, Nagare, Tsujimachi, Kita-ku, Nagoya, Aichi 462-8576			GenBank	2008-09-05T00:00:00Z	Enterovirus B98 genomic RNA, complete genome, strain: T92-1499	1				ssRNA(+)		Enterovirus B98	Yamashita,T., Ito,M., Tsuzuki,H., Sakae,K., Minagawa,H.			Homo sapiens	complete	7422
AB426609	train	train	train	train	pred	normal	GenBank	1	past	AB426609	2008	Picornaviridae	Enterovirus	Enterovirus B		Japan	Department of Microbiology; 7-6, Nagare, Tsujimachi, Kita-ku, Nagoya, Aichi 462-8576			GenBank	2008-09-05T00:00:00Z	Enterovirus B107 genomic RNA, complete genome, strain: TN94-0349	1				ssRNA(+)		Enterovirus B107	Yamashita,T., Ito,M., Tsuzuki,H., Sakae,K., Minagawa,H.			Homo sapiens	complete	7423
AB426610	train	train	dev	train	pred	normal	GenBank	1	past	AB426610	2008	Picornaviridae	Enterovirus	Enterovirus B		Japan	Department of Microbiology; 7-6, Nagare, Tsujimachi, Kita-ku, Nagoya, Aichi 462-8576			GenBank	2008-09-05T00:00:00Z	Enterovirus B79 genomic RNA, complete genome, strain: NH95-0601	1				ssRNA(+)		enterovirus B79	Yamashita,T., Ito,M., Tsuzuki,H., Sakae,K., Minagawa,H.			Homo sapiens	complete	7427
AB426611	train	train	dev	dev	pred	normal	GenBank	1	past	AB426611	2008	Picornaviridae	Enterovirus	Enterovirus B		Japan	Department of Microbiology; 7-6, Nagare, Tsujimachi, Kita-ku, Nagoya, Aichi 462-8576			GenBank	2008-09-05T00:00:00Z	Enterovirus B97 genomic RNA, complete genome, strain: DT94-0227	1				ssRNA(+)		Enterovirus B97	Yamashita,T., Ito,M., Tsuzuki,H., Sakae,K., Minagawa,H.			Homo sapiens	complete	7413
EU888310	train	train	train	pred	train	normal	GenBank	0	past	EU888310	2003	Picornaviridae	Avihepatovirus	Avihepatovirus A		China	Nanjing Agricultural University, Key Laboratory of Animal Disease Diagnostic and Immunology, Ministry of Agriculture		China	GenBank	2008-08-18T00:00:00Z	Duck hepatitis A virus 1 strain GZ, complete genome		2003-03-01	China: Guangzhou		ssRNA(+)	1	Duck hepatitis A virus 1	Xu,W., Chen,P., Wang,C., Wei,J., Wang,F., Chao,R., Zhou,B.			Anatidae	complete	7710
EU841005	train	dev	train	pred	dev	normal	GenBank	0	past	EU841005	2007	Picornaviridae	Avihepatovirus	Avihepatovirus A	liver	China	College of Veterinary Medicine, South China Agricultural University		China	GenBank	2008-07-29T00:00:00Z	Duck hepatitis virus 1 strain ZJ, complete genome		2007-03-01	China: Zhanjiang		ssRNA(+)	1	Avihepatovirus A	He,R.Y., Zhang,G.H., Luo,Y.J., He,Y.M.			Anatidae	complete	7706
EU864507	train	dev	train	train	pred	normal	GenBank	1	past	EU864507	2008	Picornaviridae	Enterovirus	Enterovirus A	feces	China	Centers for Disease Control and Prevention of Lishui		China	GenBank	2008-07-29T00:00:00Z	Human enterovirus 71 isolate EV71/Zhejiang08, complete genome		2008	China		ssRNA(+)		Enterovirus A71	Lei,Y., Ye,M., Zhang,B., Liu,Y., Shao,J.	EV71/Zhejiang08		Homo sapiens	complete	7406
EU684056	train	train	train	dev	pred	normal	GenBank	1	past	EU684056	2006	Picornaviridae	Enterovirus	Enterovirus C	feces	USA	Centers for Disease Control and Prevention, NCIRD/DVD/PPLB		Iran	GenBank	2008-07-13T00:00:00Z	Human poliovirus 3 strain IRA10853, complete genome	1	2006-12-21	Iran		ssRNA(+)		Human poliovirus 3	Shahmahmoodi,S., Parvaneh,N., Burns,C., Asghar,H., Mamishi,S., Tabatabaie,H., Chen,Q., Teimourian,S., Gooya,M.M., Esteghamati,A.R., Mousavi,T., Yousefi,M., Farrokhi,K., Mashlool,M., Kew,O., Nategh,R., Iber,J., Ching,K., Kilpatrick,D.			Homo sapiens	complete	7432
EU684057	train	train	dev	train	pred	normal	GenBank	1	past	EU684057	2006	Picornaviridae	Enterovirus	Enterovirus C	feces	USA	Centers for Disease Control and Prevention, NCIRD/DVD/PPLB		Iran	GenBank	2008-07-13T00:00:00Z	Human poliovirus 3 strain IRA10852, complete genome	1	2006-12-18	Iran		ssRNA(+)		Human poliovirus 3	Shahmahmoodi,S., Parvaneh,N., Burns,C., Asghar,H., Mamishi,S., Tabatabaie,H., Chen,Q., Teimourian,S., Gooya,M.M., Esteghamati,A.R., Mousavi,T., Yousefi,M., Farrokhi,K., Mashlool,M., Kew,O., Nategh,R., Iber,J., Ching,K., Kilpatrick,D.			Homo sapiens	complete	7432
EU815052	train	train	train	train	pred	normal	GenBank	0	past	EU815052	2006	Picornaviridae	Cardiovirus	Cardiovirus B		USA	Charles River, Research Animal Diagnostic Services		USA	GenBank	2008-07-07T00:00:00Z	Rat theilovirus 1, complete genome		2006-03-20	USA		ssRNA(+)		Rat theilovirus 1	Dole,V.S., Banu,L.A., Perkins,C.L., Jennings,S., Henderson,K.S.			Rattus	complete	7996
EU352805	train	train	train	pred	train	normal	GenBank	0	past	EU352805	2008	Picornaviridae	Avihepatovirus	Avihepatovirus A		China	China Agricultural University, College of Veterinary Medicine		China	GenBank	2008-07-01T00:00:00Z	Duck hepatitis A virus 3 strain C-GY, complete genome			China		ssRNA(+)	3	Duck hepatitis A virus 3	Pan,M., Fu,Y., Wang,X., Xu,Y., Zhang,D.	Guangdong		Anatinae	complete	7791
EU703812	train	train	train	train	pred	normal	GenBank	1	past	EU703812	2008	Picornaviridae	Enterovirus	Enterovirus A		P.R. of China	Institute for Viral Disease Control and Prevention, Chinese Centers for Disease Control and Prevention, National Polio and Measles Lab		China	GenBank	2008-05-20T00:00:00Z	Human enterovirus 71 strain EV71/Fuyang.Anhui.P.R.C/17.08/1, complete genome	1	2008-04-01	China		ssRNA(+)		Enterovirus A71	Zhang,Y., Zhu,Z., Yang,W., Ren,J., Tan,X., Wang,Y., Mao,N., Xu,S., Zhu,S., Cui,A., Yan,D., Li,Q., Dong,X., Zhang,J., Zhao,Y., Wan,J., Feng,Z., Sun,J., Wang,S., Li,D., Xu,W.			Homo sapiens	complete	7405
EU703813	train	train	train	train	pred	normal	GenBank	1	past	EU703813	2008	Picornaviridae	Enterovirus	Enterovirus A		P.R. of China	Institute for Viral Disease Control and Prevention, Chinese Centers for Disease Control and Prevention, National Polio and Measles Lab		China	GenBank	2008-05-20T00:00:00Z	Human enterovirus 71 strain EV71/Fuyang.Anhui.P.R.C/17.08/2, complete genome	1	2008-04-01	China		ssRNA(+)		Enterovirus A71	Zhang,Y., Zhu,Z., Yang,W., Ren,J., Tan,X., Wang,Y., Mao,N., Xu,S., Zhu,S., Cui,A., Yan,D., Li,Q., Dong,X., Zhang,J., Zhao,Y., Wan,J., Feng,Z., Sun,J., Wang,S., Li,D., Xu,W.			Homo sapiens	complete	7405
EU703814	train	train	train	train	pred	normal	GenBank	1	past	EU703814	2008	Picornaviridae	Enterovirus	Enterovirus A		P.R. of China	Institute for Viral Disease Control and Prevention, Chinese Centers for Disease Control and Prevention, National Polio and Measles Lab		China	GenBank	2008-05-20T00:00:00Z	Human enterovirus 71 strain EV71/Fuyang.Anhui.P.R.C/17.08/3, complete genome	1	2008-04-01	China		ssRNA(+)		Enterovirus A71	Zhang,Y., Zhu,Z., Yang,W., Ren,J., Tan,X., Wang,Y., Mao,N., Xu,S., Zhu,S., Cui,A., Yan,D., Li,Q., Dong,X., Zhang,J., Zhao,Y., Wan,J., Feng,Z., Sun,J., Wang,S., Li,D., Xu,W.			Homo sapiens	complete	7405
EF552688	train	train	pred	train	train	normal	GenBank	0	past	EF552688	2001	Picornaviridae	Aphthovirus	Foot-and-mouth disease virus		United Kingdom	Institute for Animal Health, Molecular Characterization and Diagnosis		United Kingdom	GenBank	2008-03-06T00:00:00Z	Foot-and-mouth disease virus O/UKG/3952/2001, complete genome	1	2001-03-31	United Kingdom		ssRNA(+)	Pan Asia O	Foot-and-mouth disease virus O/UKG/3952/2001	Cottam,E.M., Thebaud,G., Wadsworth,J., Gloster,J., Mansley,L., Paton,D.J., King,D.P., Haydon,D.T.			Ovis aries	complete	8193
EF552689	train	train	pred	train	dev	normal	GenBank	0	past	EF552689	2001	Picornaviridae	Aphthovirus	Foot-and-mouth disease virus		United Kingdom	Institute for Animal Health, Molecular Characterization and Diagnosis		United Kingdom	GenBank	2008-03-06T00:00:00Z	Foot-and-mouth disease virus O/UKG/4141/2001, complete genome	1	2001-04-02	United Kingdom		ssRNA(+)	Pan Asia O	Foot-and-mouth disease virus O/UKG/4141/2001	Cottam,E.M., Thebaud,G., Wadsworth,J., Gloster,J., Mansley,L., Paton,D.J., King,D.P., Haydon,D.T.			Ovis aries	complete	8193
EF552690	train	train	pred	dev	train	normal	GenBank	0	past	EF552690	2001	Picornaviridae	Aphthovirus	Foot-and-mouth disease virus		United Kingdom	Institute for Animal Health, Molecular Characterization and Diagnosis		United Kingdom	GenBank	2008-03-06T00:00:00Z	Foot-and-mouth disease virus O/UKG/7039/2001, complete genome	1	2001-04-20	United Kingdom		ssRNA(+)	Pan Asia O	Foot-and-mouth disease virus O/UKG/7039/2001	Cottam,E.M., Thebaud,G., Wadsworth,J., Gloster,J., Mansley,L., Paton,D.J., King,D.P., Haydon,D.T.			Bos taurus	complete	8193
EF552691	train	train	pred	dev	train	normal	GenBank	0	past	EF552691	2001	Picornaviridae	Aphthovirus	Foot-and-mouth disease virus		United Kingdom	Institute for Animal Health, Molecular Characterization and Diagnosis		United Kingdom	GenBank	2008-03-06T00:00:00Z	Foot-and-mouth disease virus O/UKG/9161/2001, complete genome	1	2001-05-11	United Kingdom		ssRNA(+)	Pan Asia O	Foot-and-mouth disease virus O/UKG/9161/2001	Cottam,E.M., Thebaud,G., Wadsworth,J., Gloster,J., Mansley,L., Paton,D.J., King,D.P., Haydon,D.T.			Bos taurus	complete	8193
EF552692	train	dev	pred	dev	train	normal	GenBank	0	past	EF552692	2001	Picornaviridae	Aphthovirus	Foot-and-mouth disease virus		United Kingdom	Institute for Animal Health, Molecular Characterization and Diagnosis		United Kingdom	GenBank	2008-03-06T00:00:00Z	Foot-and-mouth disease virus O/UKG/7299/2001, complete genome	1	2001-04-22	United Kingdom		ssRNA(+)	Pan Asia O	Foot-and-mouth disease virus O/UKG/7299/2001	Cottam,E.M., Thebaud,G., Wadsworth,J., Gloster,J., Mansley,L., Paton,D.J., King,D.P., Haydon,D.T.			Ovis aries	complete	8195
EF552693	train	train	pred	train	train	normal	GenBank	0	past	EF552693	2001	Picornaviridae	Aphthovirus	Foot-and-mouth disease virus		United Kingdom	Institute for Animal Health, Molecular Characterization and Diagnosis		United Kingdom	GenBank	2008-03-06T00:00:00Z	Foot-and-mouth disease virus O/UKG/4014/2001, complete genome	1	2001-04-01	United Kingdom		ssRNA(+)	Pan Asia O	Foot-and-mouth disease virus O/UKG/4014/2001	Cottam,E.M., Thebaud,G., Wadsworth,J., Gloster,J., Mansley,L., Paton,D.J., King,D.P., Haydon,D.T.			Bos taurus	complete	8193
EF552695	train	dev	pred	train	train	normal	GenBank	0	past	EF552695	2001	Picornaviridae	Aphthovirus	Foot-and-mouth disease virus		United Kingdom	Institute for Animal Health, Molecular Characterization and Diagnosis		United Kingdom	GenBank	2008-03-06T00:00:00Z	Foot-and-mouth disease virus O/UKG/9443/2001, complete genome	1	2001-05-18	United Kingdom		ssRNA(+)	Pan Asia O	Foot-and-mouth disease virus O/UKG/9443/2001	Cottam,E.M., Thebaud,G., Wadsworth,J., Gloster,J., Mansley,L., Paton,D.J., King,D.P., Haydon,D.T.			Ovis aries	complete	8193
EF552696	train	train	pred	train	train	normal	GenBank	0	past	EF552696	2001	Picornaviridae	Aphthovirus	Foot-and-mouth disease virus		United Kingdom	Institute for Animal Health, Molecular Characterization and Diagnosis		United Kingdom	GenBank	2008-03-06T00:00:00Z	Foot-and-mouth disease virus O/UKG/5470/2001, complete genome	1	2001-04-12	United Kingdom		ssRNA(+)	Pan Asia O	Foot-and-mouth disease virus O/UKG/5470/2001	Cottam,E.M., Thebaud,G., Wadsworth,J., Gloster,J., Mansley,L., Paton,D.J., King,D.P., Haydon,D.T.			Bos taurus	complete	8193
EF552697	train	dev	pred	dev	dev	normal	GenBank	0	past	EF552697	2001	Picornaviridae	Aphthovirus	Foot-and-mouth disease virus		United Kingdom	Institute for Animal Health, Molecular Characterization and Diagnosis		United Kingdom	GenBank	2008-03-06T00:00:00Z	Foot-and-mouth disease virus O/UKG/5681/2001, complete genome	1	2001-04-14	United Kingdom		ssRNA(+)	Pan Asia O	Foot-and-mouth disease virus O/UKG/5681/2001	Cottam,E.M., Thebaud,G., Wadsworth,J., Gloster,J., Mansley,L., Paton,D.J., King,D.P., Haydon,D.T.			Ovis aries	complete	8193
EU236594	train	train	pred	train	train	normal	GenBank	0	past	EU236594	2008	Picornaviridae	Aphthovirus	Bovine rhinitis B virus		USA	PIADC, USDA-ARS		United Kingdom	GenBank	2008-02-20T00:00:00Z	Bovine rhinitis B virus 1, complete genome	1		United Kingdom		ssRNA(+)	2	bovine rhinitis B virus 1	Hollister,J.R., Vagnozzi,A., Knowles,N.J., Rieder,E.			Bos taurus	complete	7556
EF202833	train	train	dev	train	pred	normal	GenBank	0	past	EF202833	2007	Picornaviridae	Parechovirus	Parechovirus B		Sweden	University of Kalmar, Dept. of Chemistry and Biomedical Sciences		Sweden	GenBank	2007-11-13T00:00:00Z	Ljungan virus strain 87-012G, complete genome	2		Sweden		ssRNA(+)		Ljungan virus	Johansson,E.S., Ekstrom,J.O., Shafren,D.R., Frisk,G., Hyypia,T., Edman,K., Lindberg,A.M., Tolf,C., Fahlgren,C., Arbrandt,G., Niklasson,B., Edman,K.A., Ekstrom,J.-O.			Myodes glareolus	complete	7635
EU142040	train	train	pred	train	dev	normal	GenBank	0	past	EU142040	2007	Picornaviridae	Aquamavirus	Aquamavirus A	oronasopharynx, lymph, lung	USA	Blood Systems Research Institute, Molecular Virology		Canada	GenBank	2007-09-29T00:00:00Z	Aquamavirus A1 isolate HO.02.21, complete genome	1		Canada		ssRNA(+)		aquamavirus A1	Kapoor,A., Victoria,J., Simmonds,P., Wang,C., Shafer,R.W., Nims,R., Nielsen,O., Delwart,E., Shafer,R.	HO.02.21		Pusa hispida	complete	6718
EF117837	train	train	pred	train	train	normal	GenBank	0	past	EF117837	2006	Picornaviridae	Aphthovirus	Foot-and-mouth disease virus		Denmark	Danish Institute of Food and Veterinary Research, Virology		Pakistan	GenBank	2007-07-01T00:00:00Z	Foot-and-mouth disease virus - type A isolate Lindholm 1.3,PAK3/2006, complete genome		2006-01-01	Pakistan: Karachi		ssRNA(+)	A	Foot-and-mouth disease virus A	Klein,J., Normann,P., Alexandersen,S.	Lindholm 1.3,PAK3/2006		Bos taurus	complete	7623
DQ989303	train	dev	pred	train	train	normal	GenBank	0	past	DQ989303	1993	Picornaviridae	Aphthovirus	Foot-and-mouth disease virus		India	Project Directorate on FMD		India	GenBank	2007-06-30T00:00:00Z	Foot-and-mouth disease virus - type Asia 1 isolate IND 151-94, complete genome	1	1993	India		ssRNA(+)		Foot-and-mouth disease virus Asia 1	Mohapatra,J.K., Sanyal,A., Hemadri,D., Tosh,C., Biswas,S., Knowles,N.J., Rasool,T.J., Bandyopadhyay,S.K., Pattnaik,B.	IND 151-94		Bos taurus	complete	8227
DQ989304	train	train	pred	train	train	normal	GenBank	0	past	DQ989304	2000	Picornaviridae	Aphthovirus	Foot-and-mouth disease virus		India	Project Directorate on FMD		India	GenBank	2007-06-30T00:00:00Z	Foot-and-mouth disease virus - type Asia 1 isolate IND 334-00, complete genome	1	2000	India		ssRNA(+)		Foot-and-mouth disease virus Asia 1	Mohapatra,J.K., Sanyal,A., Hemadri,D., Tosh,C., Biswas,S., Knowles,N.J., Rasool,T.J., Bandyopadhyay,S.K., Pattnaik,B.	IND 334-00		Bos taurus	complete	8227
DQ989306	train	dev	pred	dev	train	normal	GenBank	0	past	DQ989306	1986	Picornaviridae	Aphthovirus	Foot-and-mouth disease virus		India	Project Directorate on FMD		India	GenBank	2007-06-30T00:00:00Z	Foot-and-mouth disease virus - type Asia 1 isolate IND 81-86, complete genome	1	1986	India		ssRNA(+)		Foot-and-mouth disease virus Asia 1	Mohapatra,J.K., Sanyal,A., Hemadri,D., Tosh,C., Biswas,S., Knowles,N.J., Rasool,T.J., Bandyopadhyay,S.K., Pattnaik,B.	IND 81-86		Bos taurus	complete	8227
DQ989307	train	train	pred	train	train	normal	GenBank	0	past	DQ989307	1992	Picornaviridae	Aphthovirus	Foot-and-mouth disease virus		India	Project Directorate on FMD		India	GenBank	2007-06-30T00:00:00Z	Foot-and-mouth disease virus - type Asia 1 isolate IND 247-92, complete genome	1	1992	India		ssRNA(+)		Foot-and-mouth disease virus Asia 1	Mohapatra,J.K., Sanyal,A., Hemadri,D., Tosh,C., Biswas,S., Knowles,N.J., Rasool,T.J., Bandyopadhyay,S.K., Pattnaik,B.	IND 247-92		Bos taurus	complete	8272
DQ989308	train	train	pred	train	train	normal	GenBank	0	past	DQ989308	1994	Picornaviridae	Aphthovirus	Foot-and-mouth disease virus		India	Project Directorate on FMD		India	GenBank	2007-06-30T00:00:00Z	Foot-and-mouth disease virus - type Asia 1 isolate IND 397-97, complete genome	1	1994	India		ssRNA(+)		Foot-and-mouth disease virus Asia 1	Mohapatra,J.K., Sanyal,A., Hemadri,D., Tosh,C., Biswas,S., Knowles,N.J., Rasool,T.J., Bandyopadhyay,S.K., Pattnaik,B.	IND 397-97		Bos taurus	complete	8275
DQ989309	train	train	pred	train	train	normal	GenBank	0	past	DQ989309	1996	Picornaviridae	Aphthovirus	Foot-and-mouth disease virus		India	Project Directorate on FMD		India	GenBank	2007-06-30T00:00:00Z	Foot-and-mouth disease virus - type Asia 1 isolate IND 82-96, complete genome	1	1996	India		ssRNA(+)		Foot-and-mouth disease virus Asia 1	Mohapatra,J.K., Sanyal,A., Hemadri,D., Tosh,C., Biswas,S., Knowles,N.J., Rasool,T.J., Bandyopadhyay,S.K., Pattnaik,B.	IND 82-96		Bos taurus	complete	8275
DQ989311	train	train	pred	train	dev	normal	GenBank	0	past	DQ989311	2002	Picornaviridae	Aphthovirus	Foot-and-mouth disease virus		India	Project Directorate on FMD		India	GenBank	2007-06-30T00:00:00Z	Foot-and-mouth disease virus - type Asia 1 isolate IND 37-02, complete genome	1	2002	India		ssRNA(+)		Foot-and-mouth disease virus Asia 1	Mohapatra,J.K., Sanyal,A., Hemadri,D., Tosh,C., Biswas,S., Knowles,N.J., Rasool,T.J., Bandyopadhyay,S.K., Pattnaik,B.	IND 37-02		Bubalus bubalis	complete	8188
DQ989313	train	dev	pred	train	train	normal	GenBank	0	past	DQ989313	1986	Picornaviridae	Aphthovirus	Foot-and-mouth disease virus		India	Project Directorate on FMD		India	GenBank	2007-06-30T00:00:00Z	Foot-and-mouth disease virus - type Asia 1 isolate IND 52-87, complete genome	1	1986	India		ssRNA(+)		Foot-and-mouth disease virus Asia 1	Mohapatra,J.K., Sanyal,A., Hemadri,D., Tosh,C., Biswas,S., Knowles,N.J., Rasool,T.J., Bandyopadhyay,S.K., Pattnaik,B.	IND 52-87		Bubalus bubalis	complete	8270
DQ989314	train	train	pred	train	train	normal	GenBank	0	past	DQ989314	2001	Picornaviridae	Aphthovirus	Foot-and-mouth disease virus		India	Project Directorate on FMD		India	GenBank	2007-06-30T00:00:00Z	Foot-and-mouth disease virus - type Asia 1 isolate IND 354-01, complete genome	1	2001	India		ssRNA(+)		Foot-and-mouth disease virus Asia 1	Mohapatra,J.K., Sanyal,A., Hemadri,D., Tosh,C., Biswas,S., Knowles,N.J., Rasool,T.J., Bandyopadhyay,S.K., Pattnaik,B.	IND 354-01		Bos taurus	complete	8273
DQ989315	train	train	pred	train	train	normal	GenBank	0	past	DQ989315	1993	Picornaviridae	Aphthovirus	Foot-and-mouth disease virus		India	Project Directorate on FMD		India	GenBank	2007-06-30T00:00:00Z	Foot-and-mouth disease virus - type Asia 1 isolate IND 47-93, complete genome	1	1993	India		ssRNA(+)		Foot-and-mouth disease virus Asia 1	Mohapatra,J.K., Sanyal,A., Hemadri,D., Tosh,C., Biswas,S., Knowles,N.J., Rasool,T.J., Bandyopadhyay,S.K., Pattnaik,B.	IND 47-93		Bos taurus	complete	8272
DQ989316	train	train	pred	train	train	normal	GenBank	0	past	DQ989316	1989	Picornaviridae	Aphthovirus	Foot-and-mouth disease virus		India	Project Directorate on FMD		India	GenBank	2007-06-30T00:00:00Z	Foot-and-mouth disease virus - type Asia 1 isolate IND 21-89, complete genome	1	1989	India		ssRNA(+)		Foot-and-mouth disease virus Asia 1	Mohapatra,J.K., Sanyal,A., Hemadri,D., Tosh,C., Biswas,S., Knowles,N.J., Rasool,T.J., Bandyopadhyay,S.K., Pattnaik,B.	IND 21-89		Bubalus bubalis	complete	8275
DQ989317	train	train	pred	train	train	normal	GenBank	0	past	DQ989317	2000	Picornaviridae	Aphthovirus	Foot-and-mouth disease virus		India	Project Directorate on FMD		India	GenBank	2007-06-30T00:00:00Z	Foot-and-mouth disease virus - type Asia 1 isolate IND 148-01, complete genome	1	2000	India		ssRNA(+)		Foot-and-mouth disease virus Asia 1	Mohapatra,J.K., Sanyal,A., Hemadri,D., Tosh,C., Biswas,S., Knowles,N.J., Rasool,T.J., Bandyopadhyay,S.K., Pattnaik,B.	IND 148-01		Bubalus bubalis	complete	8274
DQ989318	train	train	pred	train	train	normal	GenBank	0	past	DQ989318	2002	Picornaviridae	Aphthovirus	Foot-and-mouth disease virus		India	Project Directorate on FMD		India	GenBank	2007-06-30T00:00:00Z	Foot-and-mouth disease virus - type Asia 1 isolate IND 61-02, complete genome	1	2002	India		ssRNA(+)		Foot-and-mouth disease virus Asia 1	Mohapatra,J.K., Sanyal,A., Hemadri,D., Tosh,C., Biswas,S., Knowles,N.J., Rasool,T.J., Bandyopadhyay,S.K., Pattnaik,B.	IND 61-02		Bos taurus	complete	8269
DQ989319	train	train	pred	train	train	normal	GenBank	0	past	DQ989319	2001	Picornaviridae	Aphthovirus	Foot-and-mouth disease virus		India	Project Directorate on FMD		India	GenBank	2007-06-30T00:00:00Z	Foot-and-mouth disease virus - type Asia 1 isolate IND 423-01, complete genome	1	2001	India		ssRNA(+)		Foot-and-mouth disease virus Asia 1	Mohapatra,J.K., Sanyal,A., Hemadri,D., Tosh,C., Biswas,S., Knowles,N.J., Rasool,T.J., Bandyopadhyay,S.K., Pattnaik,B.	IND 423-01		Bos taurus	complete	8274
DQ989320	train	train	pred	train	dev	normal	GenBank	0	past	DQ989320	2002	Picornaviridae	Aphthovirus	Foot-and-mouth disease virus		India	Project Directorate on FMD		India	GenBank	2007-06-30T00:00:00Z	Foot-and-mouth disease virus - type Asia 1 isolate IND 182-02, complete genome	1	2002	India		ssRNA(+)		Foot-and-mouth disease virus Asia 1	Mohapatra,J.K., Sanyal,A., Hemadri,D., Tosh,C., Biswas,S., Knowles,N.J., Rasool,T.J., Bandyopadhyay,S.K., Pattnaik,B.	IND 182-02		Bos taurus	complete	8273
DQ989321	train	dev	pred	train	train	normal	GenBank	0	past	DQ989321	2001	Picornaviridae	Aphthovirus	Foot-and-mouth disease virus		India	Project Directorate on FMD		India	GenBank	2007-06-30T00:00:00Z	Foot-and-mouth disease virus - type Asia 1 isolate IND 438-01, complete genome	1	2001	India		ssRNA(+)		Foot-and-mouth disease virus Asia 1	Mohapatra,J.K., Sanyal,A., Hemadri,D., Tosh,C., Biswas,S., Knowles,N.J., Rasool,T.J., Bandyopadhyay,S.K., Pattnaik,B.	IND 438-01		Bos taurus	complete	8273
DQ989323	train	train	pred	train	dev	normal	GenBank	0	past	DQ989323	2002	Picornaviridae	Aphthovirus	Foot-and-mouth disease virus		India	Project Directorate on FMD		India	GenBank	2007-06-30T00:00:00Z	Foot-and-mouth disease virus - type Asia 1 isolate IND 97-03, complete genome	1	2002	India		ssRNA(+)		Foot-and-mouth disease virus Asia 1	Mohapatra,J.K., Sanyal,A., Hemadri,D., Tosh,C., Biswas,S., Knowles,N.J., Rasool,T.J., Bandyopadhyay,S.K., Pattnaik,B.	IND 97-03		Bos taurus	complete	8279
AB279732	train	train	dev	train	pred	normal	GenBank	1	past	AB279732	1990	Picornaviridae	Hepatovirus	Hepatovirus A	blood	Japan	Division of Virology, Department of Infection and Immunity; 3311-1 Yakushiji, Shimotsuke-Shi, Tochigi-Ken 329-0498		Japan	GenBank	2007-06-05T00:00:00Z	Hepatitis A virus genomic RNA, complete genome, isolate: HA-JNG04-90	1	1990	Japan: Aichi		ssRNA(+)		Hepatovirus A	Endo,K., Takahashi,M., Masuko,K., Inoue,K., Akahane,Y., Okamoto,H.	HA-JNG04-90		Homo sapiens	complete	7478
AB279734	train	train	dev	train	pred	normal	GenBank	1	past	AB279734	1995	Picornaviridae	Hepatovirus	Hepatovirus A	blood	Japan	Division of Virology, Department of Infection and Immunity; 3311-1 Yakushiji, Shimotsuke-Shi, Tochigi-Ken 329-0498		Japan	GenBank	2007-06-05T00:00:00Z	Hepatitis A virus genomic RNA, complete genome, isolate: HAJ95-8	1	1995	Japan: Tokyo		ssRNA(+)		Hepatovirus A	Endo,K., Takahashi,M., Masuko,K., Inoue,K., Akahane,Y., Okamoto,H.	HAJ95-8		Homo sapiens	complete	7478
AB279735	train	train	train	dev	pred	normal	GenBank	1	past	AB279735	1985	Picornaviridae	Hepatovirus	Hepatovirus A	blood	Japan	Division of Virology, Department of Infection and Immunity; 3311-1 Yakushiji, Shimotsuke-Shi, Tochigi-Ken 329-0498		Japan	GenBank	2007-06-05T00:00:00Z	Hepatitis A virus genomic RNA, complete genome, isolate: HAJ85-1	1	1985	Japan: Yamanashi		ssRNA(+)		Hepatovirus A	Endo,K., Takahashi,M., Masuko,K., Inoue,K., Akahane,Y., Okamoto,H.	HAJ85-1		Homo sapiens	complete	7478
DQ404158	train	train	pred	train	train	normal	GenBank	0	past	DQ404158	2001	Picornaviridae	Aphthovirus	Foot-and-mouth disease virus		United Kingdom	Institute for Animal Health, Epidemiology		United Kingdom	GenBank	2006-10-30T00:00:00Z	Foot-and-mouth disease virus - type O strain UKG/15101/2001, complete genome	1	2001-09-17	United Kingdom		ssRNA(+)	O	Foot-and-mouth disease virus O	Cottam,E.M., Haydon,D.T., Paton,D.J., Gloster,J., Wilesmith,J.W., Ferris,N.P., Hutchings,G.H., King,D.P.			Ovis aries	complete	8187
DQ404159	train	train	pred	train	dev	normal	GenBank	0	past	DQ404159	2001	Picornaviridae	Aphthovirus	Foot-and-mouth disease virus		United Kingdom	Institute for Animal Health, Epidemiology		United Kingdom	GenBank	2006-10-30T00:00:00Z	Foot-and-mouth disease virus - type O strain UKG/14603/2001, complete genome	1	2001-08-26	United Kingdom		ssRNA(+)	O	Foot-and-mouth disease virus O	Cottam,E.M., Haydon,D.T., Paton,D.J., Gloster,J., Wilesmith,J.W., Ferris,N.P., Hutchings,G.H., King,D.P.			Bos taurus	complete	8188
DQ404160	train	train	pred	train	train	normal	GenBank	0	past	DQ404160	2001	Picornaviridae	Aphthovirus	Foot-and-mouth disease virus		United Kingdom	Institute for Animal Health, Epidemiology		United Kingdom	GenBank	2006-10-30T00:00:00Z	Foot-and-mouth disease virus - type O strain UKG/14524/2001, complete genome	1	2001-08-23	United Kingdom		ssRNA(+)	O	Foot-and-mouth disease virus O	Cottam,E.M., Haydon,D.T., Paton,D.J., Gloster,J., Wilesmith,J.W., Ferris,N.P., Hutchings,G.H., King,D.P.			Bos taurus	complete	8187
DQ404161	train	train	pred	train	train	normal	GenBank	0	past	DQ404161	2001	Picornaviridae	Aphthovirus	Foot-and-mouth disease virus		United Kingdom	Institute for Animal Health, Epidemiology		United Kingdom	GenBank	2006-10-30T00:00:00Z	Foot-and-mouth disease virus - type O strain UKG/14391/2001, complete genome	1	2001-08-14	United Kingdom		ssRNA(+)	O	Foot-and-mouth disease virus O	Cottam,E.M., Haydon,D.T., Paton,D.J., Gloster,J., Wilesmith,J.W., Ferris,N.P., Hutchings,G.H., King,D.P.			Bos taurus	complete	8189
DQ404162	train	train	pred	train	dev	normal	GenBank	0	past	DQ404162	2001	Picornaviridae	Aphthovirus	Foot-and-mouth disease virus		United Kingdom	Institute for Animal Health, Epidemiology		United Kingdom	GenBank	2006-10-30T00:00:00Z	Foot-and-mouth disease virus - type O strain UKG/14476/2001, complete genome	1	2001-08-08	United Kingdom		ssRNA(+)	O	Foot-and-mouth disease virus O	Cottam,E.M., Haydon,D.T., Paton,D.J., Gloster,J., Wilesmith,J.W., Ferris,N.P., Hutchings,G.H., King,D.P.			Ovis aries	complete	8192
DQ404163	train	train	pred	train	train	normal	GenBank	0	past	DQ404163	2001	Picornaviridae	Aphthovirus	Foot-and-mouth disease virus		United Kingdom	Institute for Animal Health, Epidemiology		United Kingdom	GenBank	2006-10-30T00:00:00Z	Foot-and-mouth disease virus - type O strain UKG/14339/2001, complete genome	1	2001-07-31	United Kingdom		ssRNA(+)	O	Foot-and-mouth disease virus O	Cottam,E.M., Haydon,D.T., Paton,D.J., Gloster,J., Wilesmith,J.W., Ferris,N.P., Hutchings,G.H., King,D.P.			Bos taurus	complete	8191
DQ404164	train	train	pred	train	train	normal	GenBank	0	past	DQ404164	2001	Picornaviridae	Aphthovirus	Foot-and-mouth disease virus		United Kingdom	Institute for Animal Health, Epidemiology		United Kingdom	GenBank	2006-10-30T00:00:00Z	Foot-and-mouth disease virus - type O strain UKG/11676/2001, complete genome	1	2001-07-16	United Kingdom		ssRNA(+)	O	Foot-and-mouth disease virus O	Cottam,E.M., Haydon,D.T., Paton,D.J., Gloster,J., Wilesmith,J.W., Ferris,N.P., Hutchings,G.H., King,D.P.			Bos taurus	complete	8193
DQ404165	train	train	pred	dev	train	normal	GenBank	0	past	DQ404165	2001	Picornaviridae	Aphthovirus	Foot-and-mouth disease virus		United Kingdom	Institute for Animal Health, Epidemiology		United Kingdom	GenBank	2006-10-30T00:00:00Z	Foot-and-mouth disease virus - type O strain UKG/9964/2001, complete genome	1	2001-06-03	United Kingdom		ssRNA(+)	O	Foot-and-mouth disease virus O	Cottam,E.M., Haydon,D.T., Paton,D.J., Gloster,J., Wilesmith,J.W., Ferris,N.P., Hutchings,G.H., King,D.P.			Bos taurus	complete	8193
DQ404167	train	train	pred	train	train	normal	GenBank	0	past	DQ404167	2001	Picornaviridae	Aphthovirus	Foot-and-mouth disease virus		United Kingdom	Institute for Animal Health, Epidemiology		United Kingdom	GenBank	2006-10-30T00:00:00Z	Foot-and-mouth disease virus - type O strain UKG/9327/2001, complete genome	1	2001-05-14	United Kingdom		ssRNA(+)	O	Foot-and-mouth disease virus O	Cottam,E.M., Haydon,D.T., Paton,D.J., Gloster,J., Wilesmith,J.W., Ferris,N.P., Hutchings,G.H., King,D.P.			Ovis aries	complete	8188
DQ404168	train	dev	pred	train	train	normal	GenBank	0	past	DQ404168	2001	Picornaviridae	Aphthovirus	Foot-and-mouth disease virus		United Kingdom	Institute for Animal Health, Epidemiology		United Kingdom	GenBank	2006-10-30T00:00:00Z	Foot-and-mouth disease virus - type O strain UKG/9011/2001, complete genome	1	2001-05-10	United Kingdom		ssRNA(+)	O	Foot-and-mouth disease virus O	Cottam,E.M., Haydon,D.T., Paton,D.J., Gloster,J., Wilesmith,J.W., Ferris,N.P., Hutchings,G.H., King,D.P.			Bos taurus	complete	8193
DQ404169	train	train	pred	train	train	normal	GenBank	0	past	DQ404169	2001	Picornaviridae	Aphthovirus	Foot-and-mouth disease virus		United Kingdom	Institute for Animal Health, Epidemiology		United Kingdom	GenBank	2006-10-30T00:00:00Z	Foot-and-mouth disease virus - type O strain UKG/7038/2001, complete genome	1	2001-04-20	United Kingdom		ssRNA(+)	O	Foot-and-mouth disease virus O	Cottam,E.M., Haydon,D.T., Paton,D.J., Gloster,J., Wilesmith,J.W., Ferris,N.P., Hutchings,G.H., King,D.P.			Ovis aries	complete	8193
DQ404170	train	train	pred	train	train	normal	GenBank	0	past	DQ404170	2001	Picornaviridae	Aphthovirus	Foot-and-mouth disease virus		United Kingdom	Institute for Animal Health, Epidemiology		United Kingdom	GenBank	2006-10-30T00:00:00Z	Foot-and-mouth disease virus - type O strain UKG/7675/2001, complete genome	1	2001-04-23	United Kingdom		ssRNA(+)	O	Foot-and-mouth disease virus O	Cottam,E.M., Haydon,D.T., Paton,D.J., Gloster,J., Wilesmith,J.W., Ferris,N.P., Hutchings,G.H., King,D.P.			Ovis aries	complete	8193
DQ404171	train	train	pred	train	train	normal	GenBank	0	past	DQ404171	2001	Picornaviridae	Aphthovirus	Foot-and-mouth disease virus		United Kingdom	Institute for Animal Health, Epidemiology		United Kingdom	GenBank	2006-10-30T00:00:00Z	Foot-and-mouth disease virus - type O strain UKG/4569/2001, complete genome	1	2001-04-06	United Kingdom		ssRNA(+)	O	Foot-and-mouth disease virus O	Cottam,E.M., Haydon,D.T., Paton,D.J., Gloster,J., Wilesmith,J.W., Ferris,N.P., Hutchings,G.H., King,D.P.			Ovis aries	complete	8193
DQ404172	train	train	pred	train	train	normal	GenBank	0	past	DQ404172	2001	Picornaviridae	Aphthovirus	Foot-and-mouth disease virus		United Kingdom	Institute for Animal Health, Epidemiology		United Kingdom	GenBank	2006-10-30T00:00:00Z	Foot-and-mouth disease virus - type O strain UKG/621/2001, complete genome	1	2001-03-01	United Kingdom		ssRNA(+)	O	Foot-and-mouth disease virus O	Cottam,E.M., Haydon,D.T., Paton,D.J., Gloster,J., Wilesmith,J.W., Ferris,N.P., Hutchings,G.H., King,D.P.			Bos taurus	complete	8193
DQ404173	train	train	pred	train	dev	normal	GenBank	0	past	DQ404173	2001	Picornaviridae	Aphthovirus	Foot-and-mouth disease virus		United Kingdom	Institute for Animal Health, Epidemiology		United Kingdom	GenBank	2006-10-30T00:00:00Z	Foot-and-mouth disease virus - type O strain UKG/220/2001, complete genome	1	2001-02-26	United Kingdom		ssRNA(+)	O	Foot-and-mouth disease virus O	Cottam,E.M., Haydon,D.T., Paton,D.J., Gloster,J., Wilesmith,J.W., Ferris,N.P., Hutchings,G.H., King,D.P.			Bos taurus	complete	8195
DQ404174	train	train	pred	train	train	normal	GenBank	0	past	DQ404174	2001	Picornaviridae	Aphthovirus	Foot-and-mouth disease virus		United Kingdom	Institute for Animal Health, Epidemiology		Ireland	GenBank	2006-10-30T00:00:00Z	Foot-and-mouth disease virus - type O strain UKG/438/2001, complete genome	1	2001-02-28	Ireland		ssRNA(+)	O	Foot-and-mouth disease virus O	Cottam,E.M., Haydon,D.T., Paton,D.J., Gloster,J., Wilesmith,J.W., Ferris,N.P., Hutchings,G.H., King,D.P.			Ovis aries	complete	8193
DQ404176	train	train	pred	train	dev	normal	GenBank	0	past	DQ404176	2001	Picornaviridae	Aphthovirus	Foot-and-mouth disease virus		United Kingdom	Institute for Animal Health, Epidemiology		United Kingdom	GenBank	2006-10-30T00:00:00Z	Foot-and-mouth disease virus - type O strain UKG/150/2001, complete genome	1	2001-02-23	United Kingdom		ssRNA(+)	O	Foot-and-mouth disease virus O	Cottam,E.M., Haydon,D.T., Paton,D.J., Gloster,J., Wilesmith,J.W., Ferris,N.P., Hutchings,G.H., King,D.P.			Bos taurus	complete	8193
DQ404177	train	train	pred	train	train	normal	GenBank	0	past	DQ404177	2001	Picornaviridae	Aphthovirus	Foot-and-mouth disease virus		United Kingdom	Institute for Animal Health, Epidemiology		United Kingdom	GenBank	2006-10-30T00:00:00Z	Foot-and-mouth disease virus - type O strain UKG/128/2001, complete genome	1	2001-02-22	United Kingdom		ssRNA(+)	O	Foot-and-mouth disease virus O	Cottam,E.M., Haydon,D.T., Paton,D.J., Gloster,J., Wilesmith,J.W., Ferris,N.P., Hutchings,G.H., King,D.P.			Sus scrofa	complete	8193
DQ404178	train	train	pred	train	train	normal	GenBank	0	past	DQ404178	2001	Picornaviridae	Aphthovirus	Foot-and-mouth disease virus		United Kingdom	Institute for Animal Health, Epidemiology		United Kingdom	GenBank	2006-10-30T00:00:00Z	Foot-and-mouth disease virus - type O strain UKG/127/2001, complete genome	1	2001-02-22	United Kingdom		ssRNA(+)	O	Foot-and-mouth disease virus O	Cottam,E.M., Haydon,D.T., Paton,D.J., Gloster,J., Wilesmith,J.W., Ferris,N.P., Hutchings,G.H., King,D.P.			Sus scrofa	complete	8193
DQ404179	train	dev	pred	dev	dev	normal	GenBank	0	past	DQ404179	2001	Picornaviridae	Aphthovirus	Foot-and-mouth disease virus		United Kingdom	Institute for Animal Health, Epidemiology		United Kingdom	GenBank	2006-10-30T00:00:00Z	Foot-and-mouth disease virus - type O strain UKG/126/2001, complete genome	1	2001-02-22	United Kingdom		ssRNA(+)	O	Foot-and-mouth disease virus O	Cottam,E.M., Haydon,D.T., Paton,D.J., Gloster,J., Wilesmith,J.W., Ferris,N.P., Hutchings,G.H., King,D.P.			Sus scrofa	complete	8193
DQ404180	train	dev	pred	dev	dev	normal	GenBank	0	past	DQ404180	2001	Picornaviridae	Aphthovirus	Foot-and-mouth disease virus		United Kingdom	Institute for Animal Health, Epidemiology		United Kingdom	GenBank	2006-10-30T00:00:00Z	Foot-and-mouth disease virus - type O strain UKG/11/2001, complete genome	1	2001-02-19	United Kingdom		ssRNA(+)	O	Foot-and-mouth disease virus O	Cottam,E.M., Haydon,D.T., Paton,D.J., Gloster,J., Wilesmith,J.W., Ferris,N.P., Hutchings,G.H., King,D.P.			Sus scrofa	complete	8193
AM084223	train	train	train	train	pred	normal	GenBank	1	past	AM084223	2006	Picornaviridae	Enterovirus	Enterovirus C		France	Delpeyroux F., Department of Ecosystem Analysis and Epidemiology of Infectious Diseases, Institut Pasteur, 25 rue du Dr Roux, 75 724 Paris Cedex 15		Madagascar	GenBank	2006-09-30T00:00:00Z	Human poliovirus 2 RNA for polyprotein, complete genome, genomic RNA, isolate MAD004	1		Madagascar:Toliara		ssRNA(+)	2	Human poliovirus 2	Rakoto-Andrianarivelo,M., Guillot,S., Iber,J., Balanant,J., Blondel,B., Riquet,F., Martin,J., Kew,O., Randriamanalina,B., Razafinimpiasa,L., Rousset,D., Delpeyroux,F.	MAD004		Homo sapiens	complete	7439
AM084224	train	train	train	train	pred	normal	GenBank	1	past	AM084224	2006	Picornaviridae	Enterovirus	Enterovirus C		France	Delpeyroux F., Department of Ecosystem Analysis and Epidemiology of Infectious Diseases, Institut Pasteur, 25 rue du Dr Roux, 75 724 Paris Cedex 15		Madagascar	GenBank	2006-09-30T00:00:00Z	Human poliovirus 2 RNA for polyprotein, complete genome, genomic RNA, isolate MAD007	1		Madagascar:Toliara		ssRNA(+)	2	Human poliovirus 2	Rakoto-Andrianarivelo,M., Guillot,S., Iber,J., Balanant,J., Blondel,B., Riquet,F., Martin,J., Kew,O., Randriamanalina,B., Razafinimpiasa,L., Rousset,D., Delpeyroux,F.	MAD007		Homo sapiens	complete	7439
AM084225	train	dev	train	train	pred	normal	GenBank	1	past	AM084225	2006	Picornaviridae	Enterovirus	Enterovirus C		France	Delpeyroux F., Department of Ecosystem Analysis and Epidemiology of Infectious Diseases, Institut Pasteur, 25 rue du Dr Roux, 75 724 Paris Cedex 15		Madagascar	GenBank	2006-09-30T00:00:00Z	Human poliovirus 2 RNA for polyprotein, complete genome, genomic RNA, isolate MAD029	1		Madagascar:Toliara		ssRNA(+)	2	Human poliovirus 2	Rakoto-Andrianarivelo,M., Guillot,S., Iber,J., Balanant,J., Blondel,B., Riquet,F., Martin,J., Kew,O., Randriamanalina,B., Razafinimpiasa,L., Rousset,D., Delpeyroux,F.	MAD029		Homo sapiens	complete	7439
DQ288856	train	train	train	train	pred	normal	GenBank	0	past	DQ288856	2005	Picornaviridae	Cardiovirus	Cardiovirus A		USA	University of Wisconsin-Madison, Institute for Molecular Virology		USA	GenBank	2005-12-14T00:00:00Z	Encephalomyocarditis virus strain pEC9, complete genome	1		USA		ssRNA(+)		Encephalomyocarditis virus	Martin,L.R., Neal,Z.C., McBride,M.S., Palmenberg,A.C., Aminev,A., Hill,M., Groppo,R., Palmenberg,A.			Mus	complete	7722
DQ294633	train	train	train	train	pred	normal	GenBank	0	past	DQ294633	2005	Picornaviridae	Cardiovirus	Cardiovirus A		USA	University of Wisconsin-Madison, Institute for Molecular Virology		USA	GenBank	2005-12-07T00:00:00Z	Mengo virus isolate Rz-pMwt, complete genome	1		USA		ssRNA(+)		Mengo virus	Fata-Hartley,C.L., Palmenberg,A.C., Aminev,A., Hill,M., Groppo,R., Palmenberg,A., Fata-Hartley,C.	Rz-pMwt		Mus	complete	7765
DQ268580	train	train	pred	dev	train	normal	GenBank	0	past	DQ268580	2005	Picornaviridae	Aphthovirus	Equine rhinitis A virus		USA	University of Wisconsin-Madison, Institute for Molecular Virology		USA	GenBank	2005-11-18T00:00:00Z	Equine rhinitis A virus strain T3, complete genome			USA		ssRNA(+)		Equine rhinitis A virus	Aminev,A., Palmenberg,A.			Equus caballus	complete	7778
DQ272127	train	train	pred	train	train	normal	GenBank	0	past	DQ272127	2005	Picornaviridae	Aphthovirus	Equine rhinitis A virus		USA	University of Wisconsin-Madison, Institute for Molecular Virology		USA	GenBank	2005-11-18T00:00:00Z	Equine rhinitis A virus strain Plowright, complete genome			USA		ssRNA(+)		Equine rhinitis A virus	Aminev,A., Palmenberg,A.			Equus caballus	complete	7442
DQ272577	train	train	pred	train	train	normal	GenBank	0	past	DQ272577	2005	Picornaviridae	Aphthovirus	Equine rhinitis A virus		USA	University of Wisconsin-Madison, Institute for Molecular Virology		USA	GenBank	2005-11-18T00:00:00Z	Equine rhinitis A virus strain T10, complete genome			USA		ssRNA(+)		Equine rhinitis A virus	Aminev,A., Palmenberg,A.			Equus caballus	complete	7442
DQ272578	train	dev	pred	train	train	normal	GenBank	0	past	DQ272578	2005	Picornaviridae	Aphthovirus	Equine rhinitis A virus		USA	University of Wisconsin-Madison, Institute for Molecular Virology			GenBank	2005-11-18T00:00:00Z	Equine rhinitis A virus strain PERV-1, complete genome					ssRNA(+)		Equine rhinitis A virus	Aminev,A., Palmenberg,A.			Equus caballus	complete	7782
AJ849942	train	train	train	train	pred	normal	GenBank	1	past	AJ849942	2005	Picornaviridae	Enterovirus	Enterovirus B		United Kingdom	Stanway G., Department of Biological Sciences, University of Essex, Wivenhoe Park, Colchester, Essex, CO4 3SQ		Finland	GenBank	2005-04-30T00:00:00Z	Human echovirus 3 gene for polyprotein, genomic RNA, strain PicoBank/DM1/E3, complete genome	1		Finland		ssRNA(+)		Echovirus E3	Williams,C.H., Oikarinen,S., Tauriainen,S., Salminen,K., Hyoty,H., Stanway,G.			Homo sapiens	complete	7427
AY508696	train	train	dev	train	pred	normal	GenBank	0	past	AY508696	2004	Picornaviridae	Enterovirus	Enterovirus F		USA	USDA-ARS, Environmental Microbial Safety Laboratory		United Kingdom	GenBank	2004-08-01T00:00:00Z	Bovine enterovirus type 2 strain PS87, complete genome	1		United Kingdom		ssRNA(+)		Bovine enterovirus type 2	Goens,S.D., Botero,S., Zemla,A., Zhou,C.E., Perdue,M.L.			Bos taurus	complete	7426
AY508697	train	train	train	dev	pred	normal	GenBank	0	past	AY508697	2004	Picornaviridae	Enterovirus	Enterovirus F		USA	USDA-ARS, Environmental Microbial Safety Laboratory		USA	GenBank	2004-08-01T00:00:00Z	Bovine enterovirus type 2 strain 3A, complete genome	1		USA		ssRNA(+)		Bovine enterovirus type 2	Goens,S.D., Botero,S., Zemla,A., Zhou,C.E., Perdue,M.L.			Bos taurus	complete	7450
AJ633821	train	dev	pred	train	train	normal	GenBank	0	past	AJ633821	2004	Picornaviridae	Aphthovirus	Foot-and-mouth disease virus		France	Delmas B., Vim, Inra, Unite VIM, Domaine de Vilvert, INRA, Jouy-en-Josas, 78350		France	GenBank	2004-03-24T00:00:00Z	Foot-and-mouth disease virus polyprotein gene, genomic RNA, serotype O, isolate FRA/1/2001, complete genome	1		France:Mayenne		ssRNA(+)	O	Foot-and-mouth disease virus O	Nobiron,I., Remond,M., Kaiser,C., Lebreton,F., Zientara,S., Delmas,B.	FRA/1/2001		Bos taurus	complete	8234
AB090161	train	dev	dev	train	pred	normal	GenBank	0	past	AB090161	2003	Picornaviridae	Cardiovirus	Cardiovirus B		Japan	Laboratory Animal Center for Biomedical Research; 1-12-4 Sakamoto, Nagasaki, Nagasaki 852-8523			GenBank	2003-03-04T00:00:00Z	Theiler's-like virus of rats NGS910 genomic RNA, complete genome					ssRNA(+)		Theiler's-like virus of rats	Ohsawa,K., Watanabe,Y., Miyata,H., Sato,H.			Rattus	complete	8021
AB084913	train	dev	dev	train	pred	normal	GenBank	1	past	AB084913	2002	Picornaviridae	Parechovirus	Parechovirus A		Japan	Department of Microbiology; 7-6, Nagare, Tsujimachi, Kita-ku, Nagoya, Aichi 462-8576			GenBank	2002-11-12T00:00:00Z	Human parechovirus 3 genomic RNA, complete genome, strain:A308/99	1				ssRNA(+)		Human parechovirus 3	Ito,M., Yamashita,T., Tsuzuki,H., Takeda,N., Sakae,K.			Homo sapiens	complete	7321
AB084788	train	train	train	train	pred	normal	GenBank	0	past	AB084788	2002	Picornaviridae	Kobuvirus	Aichivirus B		Japan	Department of Microbiology; 7-6, Nagare, Tsujimachi, Kita-ku, Nagoya, Aichi 4628576			GenBank	2002-11-09T00:00:00Z	Aichivirus B genomic RNA, complete genome, strain:U-1	1				ssRNA(+)		Aichivirus B	Yamashita,T., Ito,M., Kabashima,Y., Tsuzuki,H., Fujiura,A., Sakae,K.			Bos taurus	complete	8374
AF308157	train	train	pred	train	train	normal	GenBank	0	past	AF308157	2001	Picornaviridae	Aphthovirus	Foot-and-mouth disease virus		USA	PIADC/NAA/ARS/USDA, FMD Research Unit		Taiwan	GenBank	2001-01-03T00:00:00Z	Foot-and-mouth disease virus, complete genome	1		Taiwan: Yunlin Prefecture		ssRNA(+)	O	Foot-and-mouth disease virus O	Beard,C.W., Mason,P.W.			Sus scrofa	complete	8134
AF083069	train	train	train	dev	pred	normal	GenBank	1	past	AF083069	1999	Picornaviridae	Enterovirus	Enterovirus B		Sweden	University of Kalmar, Institute of Natural Sciences			GenBank	1999-03-09T00:00:00Z	Echovirus 5, complete genome	1				ssRNA(+)		Echovirus E5	Lindberg,A.M., Johansson,S., Andersson,A.			Homo sapiens	complete	7433
S76772	train	train	train	dev	pred	normal	GenBank	0	past	S76772	1995	Picornaviridae	Enterovirus	Enterovirus B						GenBank	1995-07-26T00:00:00Z	polyprotein [Coxsackie B4 virus CB4, host=mice, E2, originally derived from Edwards CB4 human strain, Genomic RNA Complete, 7397 nt]	1				ssRNA(+)		Coxsackievirus B4	Kang,Y., Chatterjee,N.K., Nodwell,M.J., Yoon,J.W.			Mus	complete	7397
X87335	train	train	train	dev	pred	normal	GenBank	0	past	X87335	1995	Picornaviridae	Cardiovirus	Cardiovirus A			B.E. Nelsen-Salz, Inst. fuer Virologie der Univ. zu Koeln, Fuerst-Pueckler-Str. 56, 50935 Koeln			GenBank	1995-05-31T00:00:00Z	Encephalomyocarditis virus complete genome	1				ssRNA(+)		Encephalomyocarditis virus	Nelsen-Salz,B., Zimmermann,A., Wickert,S., Arnold,G., Botta,A., Eggers,H.J., Kruppenbacher,J.P., Nelsen-Salz,B.E.			Mus musculus	complete	7820
X84981	train	train	dev	train	pred	normal	GenBank	1	past	X84981	1995	Picornaviridae	Enterovirus	Enterovirus B			H. Zimmermann, Institut fuer Virologie der Universitaet zu Koeln, Fuerst-Pueckler-Str. 56, 50935 Koeln			GenBank	1995-03-02T00:00:00Z	Echovirus 9 (strain Hill), complete genome	1				ssRNA(+)		Echovirus 9 strain Hill	Zimmermann,H., Eggers,H.J., Zimmermann,A., Kraus,W., Nelsen-Salz,B.			Homo sapiens	complete	7420
NC_075428	dev	train	train	pred	train	normal	GenBank	0	past	NC_075428	1968	Picornaviridae	Mischivirus	Mischivirus D	oronasopharynx	USA	National Center for Biotechnology Information, NIH		USA	RefSeq	2023-05-04T00:00:00Z	Canine picornavirus isolate A128thr polyprotein (QKD15_gp1) gene, complete cds		1968-12-01	USA: Silver Spring, Maryland	MD	ssRNA(+)		Canine picornavirus	Norby,E.A., Marchwicki,R.H., Jarman,R.G., Keiser,P.B., Binn,L.N., Hang,J.	A128thr		Canis lupus familiaris	complete	7618
NC_075987	dev	train	train	pred	train	normal	GenBank	0	past	NC_075987	2014	Picornaviridae	Gruhelivirus	Gruhelivirus A	feces	USA	National Center for Biotechnology Information, NIH		China	RefSeq	2023-05-04T00:00:00Z	Gruhelivirus A1 isolate yc-2 polyprotein (QKJ53_gp1) gene, partial cds		2014-12-01	China		ssRNA(+)		gruhelivirus A1	Yang,S., Wang,Y., Zhang,W.	yc-2		Grus japonensis	complete	7073
NC_076037	dev	dev	dev	pred	train	normal	GenBank	0	past	NC_076037	2009	Picornaviridae	Bopivirus	Bopivirus A		USA	National Center for Biotechnology Information, NIH		Japan	RefSeq	2023-05-04T00:00:00Z	Bovine picornavirus genomic RNA, complete genome, strain: Bo-11-39/2009/JPN	1	2009	Japan: Hokkaido		ssRNA(+)		Bovine picornavirus	Nagai,M., Omatsu,T., Aoki,H., Kaku,Y., Belsham,G.J., Haga,K., Naoi,Y., Sano,K., Umetsu,M., Shiokawa,M., Tsuchiaka,S., Furuya,T., Okazaki,S., Katayama,Y., Oba,M., Shirai,J., Katayama,K., Mizutani,T.			Bos taurus	complete	7570
NC_076039	dev	train	train	dev	pred	normal	GenBank	0	past	NC_076039	2010	Picornaviridae	Shanbavirus	Shanbavirus A		USA	National Center for Biotechnology Information, NIH		China	RefSeq	2023-05-04T00:00:00Z	Bat picornavirus isolate BtRf-PicoV-1/YN2012 polyprotein gene, complete cds	1	2010-12-01	China		ssRNA(+)		Bat picornavirus	Wu,Z., Yang,L., Ren,X., He,G., Zhang,J., Yang,J., Qian,Z., Dong,J., Sun,L., Zhu,Y., Du,J., Yang,F., Zhang,S., Jin,Q.	BtRf-PicoV-1/YN2012		Rhinolophus ferrumequinum	complete	6624
NC_076040	dev	train	train	train	pred	normal	GenBank	0	past	NC_076040	2013	Picornaviridae	Shanbavirus	Shanbavirus A		USA	National Center for Biotechnology Information, NIH		China	RefSeq	2023-05-04T00:00:00Z	Bat picornavirus isolate BtNv-PicoV/SC2013 polyprotein gene, complete cds	1	2013-03-01	China		ssRNA(+)		Bat picornavirus	Wu,Z., Yang,L., Ren,X., He,G., Zhang,J., Yang,J., Qian,Z., Dong,J., Sun,L., Zhu,Y., Du,J., Yang,F., Zhang,S., Jin,Q.	BtNv-PicoV/SC2013		Nyctalus velutinus	complete	7048
NC_040611	dev	train	train	pred	train	normal	GenBank	0	past	NC_040611	2015	Picornaviridae	Dicipivirus	Cadicivirus B	feces	USA	National Center for Biotechnology Information, NIH		Hungary	RefSeq	2019-02-12T00:00:00Z	Hedgehog dicipivirus strain hedgehog/H14/2015/HUN, complete genome	1	2015-04-01	Hungary		ssRNA(+)		Hedgehog dicipivirus	Reuter,G., Boros,A., Foldvari,G., Szekeres,S., Matics,R., Kapusinszky,B., Delwart,E., Pankovics,P.			Erinaceus roumanicus	complete	8838
NC_034381	dev	train	train	pred	train	normal	GenBank	0	past	NC_034381	2010	Picornaviridae	Mischivirus	Mischivirus A		USA	National Center for Biotechnology Information, NIH		China	RefSeq	2017-04-26T00:00:00Z	Miniopterus schreibersii picornavirus 1, complete genome	2	2010-12-01	China		ssRNA(+)		Miniopterus schreibersii picornavirus 1	Wu,Z., Yang,L., Ren,X., He,G., Zhang,J., Yang,J., Qian,Z., Dong,J., Sun,L., Zhu,Y., Du,J., Yang,F., Zhang,S., Jin,Q., Hu,Y., Liu,L., Xue,Y., Wang,J.			Miniopterus schreibersii	complete	8468
NC_033818	dev	train	train	pred	dev	normal	GenBank	0	past	NC_033818	2013	Picornaviridae	Kunsagivirus	Kunsagivirus B	feces	USA	National Center for Biotechnology Information, NIH		Cameroon	RefSeq	2017-02-27T00:00:00Z	Kunsagivirus B clone Bat/CAM/KuV-P2/2013 polyprotein gene, complete cds	1	2013-12-01	Cameroon		ssRNA(+)		Kunsagivirus B	Yinda,C.K., Zeller,M., Conceicao-Neto,N., Maes,P., Deboutte,W., Beller,L., Heylen,E., Ghogomu,S.M., Van Ranst,M., Matthijnssens,J., Zell,R., Knowles,N.			Eidolon helvum	complete	7092
NC_028380	dev	train	dev	train	pred	normal	GenBank	0	past	NC_028380	2015	Picornaviridae	Sicinivirus	Sicinivirus A	feces	USA	National Center for Biotechnology Information, NIH		China	RefSeq	2015-11-12T00:00:00Z	Sicinivirus A1 isolate JSY, complete genome	1		China		ssRNA(+)		sicinivirus A1	Zhou,H., Zhu,S., Quan,R., Wang,J., Wei,L., Yang,B., Xu,F., Chen,F., Liu,J.	JSY		Gallus gallus	complete	9809
NC_026316	dev	train	train	pred	train	normal	GenBank	0	past	NC_026316	2012	Picornaviridae	Malagasivirus	Malagasivirus B	feces	USA	National Center for Biotechnology Information, NIH		USA	RefSeq	2015-01-31T00:00:00Z	Lesavirus 2 isolate Nai108015/2012, complete genome	1	2012	USA		ssRNA(+)		Lesavirus 2	Lim,E.S., Deem,S.L., Porton,I.J., Cao,S., Wang,D.	Nai108015/2012		Varecia variegata	complete	7593
NC_025890	dev	train	train	train	pred	normal	GenBank	0	past	NC_025890	2004	Picornaviridae	Torchivirus	Torchivirus A		USA	National Center for Biotechnology Information, NIH		Germany	RefSeq	2014-12-11T00:00:00Z	Tortoise picornavirus strain 14-04, complete genome	1	2004	Germany		ssRNA(+)		torchivirus A1	Farkas,S.L., Ihasz,K., Feher,E., Bartha,D., Jakab,F., Gal,J., Banyai,K., Marschang,R.E.			Testudo hermanni	complete	7093
NC_024767	dev	dev	train	pred	train	normal	GenBank	0	past	NC_024767	2008	Picornaviridae	Avisivirus	Avisivirus C		USA	National Center for Biotechnology Information, NIH		Hong Kong	RefSeq	2014-09-02T00:00:00Z	Chicken picornavirus 3 isolate 45C, complete genome	1	2008-10-10	Hong Kong		ssRNA(+)		Chicken picornavirus 3	Lau,S.K., Woo,P.C., Yip,C.C., Li,K.S., Fan,R.Y., Bai,R., Huang,Y., Chan,K.H., Yuen,K.Y., Lau,S.K.P., Woo,P.C.Y., Yip,C.C.Y., Li,K.S.M., Fan,R.Y.Y.	45C		Gallus gallus	complete	7167
NC_024120	dev	dev	train	pred	dev	normal	GenBank	0	past	NC_024120	2014	Picornaviridae	Megrivirus	Megrivirus A		USA	National Center for Biotechnology Information, NIH			RefSeq	2014-05-23T00:00:00Z	Megrivirus A2 strain LY, complete genome	1				ssRNA(+)		megrivirus A2	Liao,Q., Zheng,L., Yuan,Y., Shi,J., Zhang,D.			Anas platyrhynchos	complete	9700
NC_023858	dev	train	dev	pred	train	normal	GenBank	0	past	NC_023858	2011	Picornaviridae	Megrivirus	Melegrivirus A	feces	USA	National Center for Biotechnology Information, NIH		Hungary	RefSeq	2014-03-31T00:00:00Z	Melegrivirus A, complete genome	1	2011	Hungary		ssRNA(+)		Melegrivirus A	Boros,A., Pankovics,P., Knowles,N.J., Nemes,C., Delwart,E., Reuter,G.			Meleagris gallopavo	complete	9739
NC_023162	dev	train	train	pred	train	normal	GenBank	0	past	NC_023162	2006	Picornaviridae	Limnipivirus	Limnipivirus B		USA	National Center for Biotechnology Information, NIH		Germany	RefSeq	2013-12-30T00:00:00Z	Carp picornavirus 1 isolate F37/06, complete genome	1	2006	Germany		ssRNA(+)		Carp picornavirus 1	Lange,J., Groth,M., Fichtner,D., Granzow,H., Keller,B., Walther,M., Platzer,M., Sauerbrei,A., Zell,R.	F37/06		Cyprinus carpio	complete	7697
NC_022332	dev	train	train	pred	dev	normal	GenBank	0	past	NC_022332	2005	Picornaviridae	Potamipivirus	Potamipivirus A		USA	National Center for Biotechnology Information, NIH		Germany	RefSeq	2013-09-12T00:00:00Z	Eel picornavirus 1 strain F15/05, complete genome	1	2005-05-01	Germany		ssRNA(+)		Eel picornavirus 1	Fichtner,D., Philipps,A., Groth,M., Schmidt-Posthaus,H., Granzow,H., Dauber,M., Platzer,M., Bergmann,S.M., Schrudde,D., Sauerbrei,A., Zell,R.			Anguilla anguilla	complete	7539
NC_021482	dev	pred	train	train	train	normal	GenBank	0	past	NC_021482	1972	Picornaviridae	Parechovirus	Parechovirus C		USA	National Center for Biotechnology Information, NIH		Central African Republic	RefSeq	2013-06-18T00:00:00Z	Sebokele virus 1 ORF1 gene for polyprotein, genomic RNA, strain 1	1	1972	Central African Republic:Botambi		ssRNA(+)		Sebokele virus 1	Joffret,M.L., Bouchier,C., Grandadam,M., Zeller,H., Maufrais,C., Bourhy,H., Despres,P., Delpeyroux,F., Dacheux,L., Joffret,M.			Hylomyscus	complete	7537
NC_015940	dev	pred	train	train	train	normal	GenBank	0	past	NC_015940	2008	Picornaviridae		Bat picornavirus 1		USA	National Center for Biotechnology Information, NIH		Hong Kong	RefSeq	2011-09-02T00:00:00Z	Bat picornavirus 1, complete genome	1	2008-12-19	Hong Kong		ssRNA(+)		Bat picornavirus 1	Lau,S.K., Woo,P.C., Lai,K.K., Huang,Y., Yip,C.C., Shek,C.T., Lee,P., Lam,C.S., Chan,K.H., Yuen,K.Y.			Miniopterus pusillus	complete	7753
NC_015626	dev	pred	train	train	train	normal	GenBank	0	past	NC_015626	2003	Picornaviridae		Pigeon picornavirus B		USA	National Center for Biotechnology Information, NIH		Norway	RefSeq	2011-06-03T00:00:00Z	Pigeon picornavirus B, complete genome	1	2003-08-19	Norway:Oslo		ssRNA(+)		Pigeon picornavirus B	Kofstad,T., Jonassen,C.M.			Columbidae	complete	7801
NC_012957	dev	pred	train	train	train	normal	GenBank	1	past	NC_012957	2007	Picornaviridae	Salivirus	Salivirus A	feces	USA	National Center for Biotechnology Information, NIH		Nigeria	RefSeq	2009-07-13T00:00:00Z	Salivirus NG-J1, complete genome	1	2007-04-01	Nigeria		ssRNA(+)		Salivirus NG-J1	Li,L., Victoria,J., Kapoor,A., Blinkova,O., Wang,C., Babrzadeh,F., Mason,C.J., Pandey,P., Triki,H., Bahri,O., Oderinde,B.S., Baba,M.M., Bukbuk,D.N., Besser,J.M., Bartkus,J.M., Delwart,E.L., Victori,J., Delwart,E.			Homo sapiens	complete	7982
NC_009891	dev	train	pred	train	train	normal	GenBank	0	past	NC_009891	2007	Picornaviridae	Aquamavirus	Aquamavirus A	oronasopharynx, lymph, lung	USA	National Center for Biotechnology Information, NIH		Canada	RefSeq	2007-10-05T00:00:00Z	Seal picornavirus type 1, complete genome	1		Canada		ssRNA(+)		Seal picornavirus type 1	Kapoor,A., Victoria,J., Simmonds,P., Wang,C., Shafer,R.W., Nims,R., Nielsen,O., Delwart,E., Shafer,R.	HO.02.21		Pusa hispida	complete	6718
OL956952	dev	train	pred	train	dev	normal	GenBank	0	past	OL956952	2017	Picornaviridae	Avihepatovirus	duck egg-reducing syndrome virus		China	Shanghai Veterinary Research Institute Chinese Academy of Agricultural Sciences, Animal Influenza Etiology and Ecology		China	GenBank	2022-10-26T00:00:00Z	Duck egg-reducing syndrome virus strain AH204, complete genome	1	2017	China		ssRNA(+)		duck egg-reducing syndrome virus	Su,X., Shuo,D., Luo,Y., Pan,X., Yan,D., Li,X., Lin,W., Huang,D., Yang,J., Yuan,C., Liu,Q., Teng,Q., Li,Z.			Anas platyrhynchos	complete	9042
OM259403	dev	dev	pred	train	train	normal	GenBank	0	past	OM259403	2017	Picornaviridae	Avihepatovirus	duck egg-reducing syndrome virus		China	Shanghai Veterinary Research Institute, Chinese Academy of Agricultural Sciences, Department of Avian Infectious Diseases		China	GenBank	2022-10-26T00:00:00Z	Duck egg-reducing syndrome virus isolate JS448, complete genome	1	2017	China		ssRNA(+)		duck egg-reducing syndrome virus	Su,X., Shuo,D., Luo,Y., Pan,X., Yan,D., Li,X., Lin,W., Huang,D., Yang,J., Yuan,C., Liu,Q., Teng,Q., Li,Z.	JS448		Anatidae	complete	9042
ON792976	dev	pred	train	train	train	normal	GenBank	0	past	ON792976	2017	Picornaviridae	Kobuvirus	Aichivirus C	feces	Spain	Facultad de Veterinaria, Sanidad Animal		Spain	GenBank	2022-09-26T00:00:00Z	Porcine kobuvirus isolate SP-VC18, complete genome		2017-03-07	Spain		ssRNA(+)		Porcine kobuvirus	Carvajal,A., Arguello,H., Cortey,M., Diaz,I., Gomez-Garcia,M., Puente,H.	SP-VC18		Sus scrofa	complete	8210
MW076504	dev	pred	train	train	train	normal	GenBank	1	past	MW076504	2015	Picornaviridae	Parechovirus	Parechovirus A	feces	Australia	Centre for Child Health Research, Queensland Children's Hospital		Australia	GenBank	2022-05-01T00:00:00Z	Human parechovirus 3 strain Q15f-32, complete genome		2015-12-06	Australia: Queensland		ssRNA(+)		Human parechovirus 3	Bialasiewicz,S., Tozer,S., Day,R., Alexandersen,S., Chamings,A.			Homo sapiens	complete	7133
MW076506	dev	pred	dev	dev	train	normal	GenBank	1	past	MW076506	2015	Picornaviridae	Parechovirus	Parechovirus A	feces	Australia	Centre for Child Health Research, Queensland Children's Hospital		Australia	GenBank	2022-05-01T00:00:00Z	Human parechovirus 3 strain Q15f-30, complete genome		2015-12-19	Australia: Queensland		ssRNA(+)		Human parechovirus 3	Bialasiewicz,S., Tozer,S., Day,R., Alexandersen,S., Chamings,A.			Homo sapiens	complete	7221
MW076515	dev	pred	train	train	train	normal	GenBank	1	past	MW076515	2014	Picornaviridae	Parechovirus	Parechovirus A	cerebrospinal fluid	Australia	Centre for Child Health Research, Queensland Children's Hospital		Australia	GenBank	2022-05-01T00:00:00Z	Human parechovirus 3 strain WA14c-01, complete genome		2014-02-12	Australia: Western Australia		ssRNA(+)		Human parechovirus 3	Bialasiewicz,S., Tozer,S., Day,R., Alexandersen,S., Chamings,A.			Homo sapiens	complete	7055
OM140656	dev	train	train	pred	train	normal	GenBank	0	past	OM140656	2016	Picornaviridae	Mosavirus	Marmot mosavirus	abdominal cavity	China	Changchun Veterinary Research Institute, Chinese Academy of Agricultural Sciences		China	GenBank	2022-02-09T00:00:00Z	Marmot mosavirus strain MCMV/XJ5/CHN/2016, complete genome		2016	China: Xinjiang		ssRNA(+)		Marmot mosavirus	Yan,G.Z., He,B.			Marmota caudata	complete	7892
MZ327725	dev	pred	train	dev	train	normal	GenBank	0	past	MZ327725	2017	Picornaviridae		Guinea fowl picornavirus	feces, abdominal cavity	France	Anses, VIPAC		France	GenBank	2021-09-12T00:00:00Z	Guinea fowl picornavirus strain PvGuineafowl/France/I172562a2-P3/2017, complete genome		2017-05-01	France		ssRNA(+)		Guinea fowl picornavirus	Courtillon,C., Briand,F.-X., Allee,C., Contrant,M., Beven,V., Lucas,P., Blanchard,Y., Mouchel,S., Eterradossi,N., Delforterie,Y., Grasland,B., Brown,P.A.			Numididae	complete	7984
MW476086	dev	pred	dev	dev	dev	normal	GenBank	1	past	MW476086	2009	Picornaviridae	Parechovirus	Parechovirus A		Thailand	Faculty of Medicine Siriraj Hospital, Mahidol University, Department of Research		Thailand	GenBank	2021-05-03T00:00:00Z	Parechovirus A isolate B500, complete genome	1	2009-03-30	Thailand		ssRNA(+)		Parechovirus A	Chieochansin,T., Puenpa,J., Poovorawan,Y.	B500		Homo sapiens	complete	7319
MW476093	dev	pred	train	dev	train	normal	GenBank	1	past	MW476093	2009	Picornaviridae	Parechovirus	Parechovirus A		Thailand	Faculty of Medicine Siriraj Hospital, Mahidol University, Department of Research		Thailand	GenBank	2021-05-03T00:00:00Z	Parechovirus A isolate B615, complete genome	1	2009-02-11	Thailand		ssRNA(+)		Parechovirus A	Chieochansin,T., Puenpa,J., Poovorawan,Y.	B615		Homo sapiens	complete	7319
MW476098	dev	pred	dev	train	train	normal	GenBank	1	past	MW476098	2010	Picornaviridae	Parechovirus	Parechovirus A		Thailand	Faculty of Medicine Siriraj Hospital, Mahidol University, Department of Research		Thailand	GenBank	2021-05-03T00:00:00Z	Parechovirus A isolate B811, complete genome	1	2010-04-24	Thailand		ssRNA(+)		Parechovirus A	Chieochansin,T., Puenpa,J., Poovorawan,Y.	B811		Homo sapiens	complete	7317
MW476120	dev	train	pred	train	train	normal	GenBank	1	past	MW476120	2011	Picornaviridae	Parechovirus	Parechovirus A		Thailand	Faculty of Medicine Siriraj Hospital, Mahidol University, Department of Research		Thailand	GenBank	2021-05-03T00:00:00Z	Parechovirus A isolate B1275, complete genome	1	2011-12-10	Thailand		ssRNA(+)		Parechovirus A	Chieochansin,T., Puenpa,J., Poovorawan,Y.	B1275		Homo sapiens	complete	7320
MW476123	dev	train	pred	dev	dev	normal	GenBank	1	past	MW476123	2012	Picornaviridae	Parechovirus	Parechovirus A		Thailand	Faculty of Medicine Siriraj Hospital, Mahidol University, Department of Research		Thailand	GenBank	2021-05-03T00:00:00Z	Parechovirus A isolate B1321, complete genome	1	2012-02-08	Thailand		ssRNA(+)		Parechovirus A	Chieochansin,T., Puenpa,J., Poovorawan,Y.	B1321		Homo sapiens	complete	7318
MW476131	dev	train	pred	dev	train	normal	GenBank	1	past	MW476131	2011	Picornaviridae	Parechovirus	Parechovirus A		Thailand	Faculty of Medicine Siriraj Hospital, Mahidol University, Department of Research		Thailand	GenBank	2021-05-03T00:00:00Z	Parechovirus A isolate B1055, complete genome	1	2011-02-02	Thailand		ssRNA(+)		Parechovirus A	Chieochansin,T., Puenpa,J., Poovorawan,Y.	B1055		Homo sapiens	complete	7326
MW476135	dev	train	pred	train	train	normal	GenBank	1	past	MW476135	2011	Picornaviridae	Parechovirus	Parechovirus A		Thailand	Faculty of Medicine Siriraj Hospital, Mahidol University, Department of Research		Thailand	GenBank	2021-05-03T00:00:00Z	Parechovirus A isolate B1215, complete genome	1	2011-08-28	Thailand		ssRNA(+)		Parechovirus A	Chieochansin,T., Puenpa,J., Poovorawan,Y.	B1215		Homo sapiens	complete	7327
MW476136	dev	train	pred	dev	train	normal	GenBank	1	past	MW476136	2012	Picornaviridae	Parechovirus	Parechovirus A		Thailand	Faculty of Medicine Siriraj Hospital, Mahidol University, Department of Research		Thailand	GenBank	2021-05-03T00:00:00Z	Parechovirus A isolate B1673, complete genome	1	2012-12-04	Thailand		ssRNA(+)		Parechovirus A	Chieochansin,T., Puenpa,J., Poovorawan,Y.	B1673		Homo sapiens	complete	7327
MN598035	dev	pred	dev	train	dev	normal	GenBank	0	past	MN598035	2017	Picornaviridae	Enterovirus	Goat enterovirus	feces	China	Jilin University, College of Veterinary Medicine		China	GenBank	2020-11-01T00:00:00Z	Goat enterovirus isolate JL-LS165, complete genome		2017-09-25	China		ssRNA(+)		Goat enterovirus	Lin,Q., Hu,J., Chang,X., Zhang,Z., Li,X., Wang,X., Wang,W., Cai,M.	JL-LS165		Capra hircus	complete	7454
MT814404	dev	pred	dev	train	train	normal	GenBank	1	past	MT814404	2017	Picornaviridae	Enterovirus	Enterovirus A	oronasopharynx	France	Clermont Auvergne University, LMGE-EPIE		France	GenBank	2020-10-03T00:00:00Z	Coxsackievirus A6 strain CVA6 -170044140402-FRA-2017, complete genome		2017-06-06	France: Bondues		ssRNA(+)		Coxsackievirus A6	Tomba Ngangas,S., Bailly,J.-L., Mirand,A.			Homo sapiens	complete	7434
MT814423	dev	pred	dev	train	train	normal	GenBank	1	past	MT814423	2017	Picornaviridae	Enterovirus	Enterovirus A	oronasopharynx	France	Clermont Auvergne University, LMGE-EPIE		France	GenBank	2020-10-03T00:00:00Z	Coxsackievirus A6 strain CVA6 -170065470202-FRA-2017, complete genome		2017-10-03	France: Etampes		ssRNA(+)		Coxsackievirus A6	Tomba Ngangas,S., Bailly,J.-L., Mirand,A.			Homo sapiens	complete	7434
MT814429	dev	pred	train	train	train	normal	GenBank	1	past	MT814429	2013	Picornaviridae	Enterovirus	Enterovirus A	oronasopharynx	France	Clermont Auvergne University, LMGE-EPIE		France	GenBank	2020-10-03T00:00:00Z	Coxsackievirus A6 strain CVA6 -3130450031-FRA-2013, complete genome		2013-02-11	France: Cournon-d'auvergne		ssRNA(+)		Coxsackievirus A6	Tomba Ngangas,S., Bailly,J.-L., Mirand,A.			Homo sapiens	complete	7433
MT814432	dev	pred	train	train	train	normal	GenBank	1	past	MT814432	2015	Picornaviridae	Enterovirus	Enterovirus A	oronasopharynx	France	Clermont Auvergne University, LMGE-EPIE		France	GenBank	2020-10-03T00:00:00Z	Coxsackievirus A6 strain CVA6 -3150410601-FRA-2015, complete genome		2015-01-14	France: Clermont-Ferrand		ssRNA(+)		Coxsackievirus A6	Tomba Ngangas,S., Bailly,J.-L., Mirand,A.			Homo sapiens	complete	7434
MT814443	dev	pred	train	train	train	normal	GenBank	1	past	MT814443	2014	Picornaviridae	Enterovirus	Enterovirus A		France	Clermont Auvergne University, LMGE-EPIE		France	GenBank	2020-10-03T00:00:00Z	Coxsackievirus A6 strain CVA6 -3140971481-FRA-2014, complete genome		2014-04-02	France: Aix-Les-Bains		ssRNA(+)		Coxsackievirus A6	Tomba Ngangas,S., Bailly,J.-L., Mirand,A.			Homo sapiens	complete	7434
MT814444	dev	pred	train	train	train	normal	GenBank	1	past	MT814444	2014	Picornaviridae	Enterovirus	Enterovirus A	oronasopharynx	France	Clermont Auvergne University, LMGE-EPIE		France	GenBank	2020-10-03T00:00:00Z	Coxsackievirus A6 strain CVA6 -3142170281-FRA-2014, complete genome		2014-07-28	France: Dieppe		ssRNA(+)		Coxsackievirus A6	Tomba Ngangas,S., Bailly,J.-L., Mirand,A.			Homo sapiens	complete	7434
MT814452	dev	pred	train	dev	train	normal	GenBank	1	past	MT814452	2014	Picornaviridae	Enterovirus	Enterovirus A	oronasopharynx	France	Clermont Auvergne University, LMGE-EPIE		France	GenBank	2020-10-03T00:00:00Z	Coxsackievirus A6 strain CVA6 -3141390801-FRA-2014, complete genome		2014-05-15	France: Riom		ssRNA(+)		Coxsackievirus A6	Tomba Ngangas,S., Bailly,J.-L., Mirand,A.			Homo sapiens	complete	7434
MT814453	dev	pred	train	train	dev	normal	GenBank	1	past	MT814453	2013	Picornaviridae	Enterovirus	Enterovirus A	oronasopharynx	France	Clermont Auvergne University, LMGE-EPIE		France	GenBank	2020-10-03T00:00:00Z	Coxsackievirus A6 strain CVA6 -3131610011-FRA-2013, complete genome		2013-06-06	France: Cournon-d'auvergne		ssRNA(+)		Coxsackievirus A6	Tomba Ngangas,S., Bailly,J.-L., Mirand,A.			Homo sapiens	complete	7434
MT814455	dev	pred	dev	train	train	normal	GenBank	1	past	MT814455	2016	Picornaviridae	Enterovirus	Enterovirus A	oronasopharynx	France	Clermont Auvergne University, LMGE-EPIE		France	GenBank	2020-10-03T00:00:00Z	Coxsackievirus A6 strain CVA6 -3161901041-FRA-2016, complete genome		2016-06-27	France: Brest		ssRNA(+)		Coxsackievirus A6	Tomba Ngangas,S., Bailly,J.-L., Mirand,A.			Homo sapiens	complete	7434
MT814458	dev	pred	train	dev	train	normal	GenBank	1	past	MT814458	2014	Picornaviridae	Enterovirus	Enterovirus A		France	Clermont Auvergne University, LMGE-EPIE		France	GenBank	2020-10-03T00:00:00Z	Coxsackievirus A6 strain CVA6 -3141290831-FRA-2014, complete genome		2014-05-07	France: Clermont-Ferrand		ssRNA(+)		Coxsackievirus A6	Tomba Ngangas,S., Bailly,J.-L., Mirand,A.			Homo sapiens	complete	7434
MT814461	dev	pred	train	train	dev	normal	GenBank	1	past	MT814461	2014	Picornaviridae	Enterovirus	Enterovirus A	oronasopharynx	France	Clermont Auvergne University, LMGE-EPIE		France	GenBank	2020-10-03T00:00:00Z	Coxsackievirus A6 strain CVA6 -3143180121-FRA-2014, complete genome		2014-11-08	France: Corbeil-Essonnes		ssRNA(+)		Coxsackievirus A6	Tomba Ngangas,S., Bailly,J.-L., Mirand,A.			Homo sapiens	complete	7434
MT814467	dev	pred	train	dev	train	normal	GenBank	1	past	MT814467	2012	Picornaviridae	Enterovirus	Enterovirus A		France	Clermont Auvergne University, LMGE-EPIE		France	GenBank	2020-10-03T00:00:00Z	Coxsackievirus A6 strain CVA6 -312205024-FRA-2012, complete genome		2012-07-19	France: Clermont-Ferrand		ssRNA(+)		Coxsackievirus A6	Tomba Ngangas,S., Bailly,J.-L., Mirand,A.			Homo sapiens	complete	7434
MT814468	dev	pred	train	train	train	normal	GenBank	1	past	MT814468	2015	Picornaviridae	Enterovirus	Enterovirus A	oronasopharynx	France	Clermont Auvergne University, LMGE-EPIE		France	GenBank	2020-10-03T00:00:00Z	Coxsackievirus A6 strain CVA6 -3151671051-FRA-2015, complete genome		2015-06-08	France: Chamalieres		ssRNA(+)		Coxsackievirus A6	Tomba Ngangas,S., Bailly,J.-L., Mirand,A.			Homo sapiens	complete	7434
MT814470	dev	pred	dev	train	train	normal	GenBank	1	past	MT814470	2010	Picornaviridae	Enterovirus	Enterovirus A	oronasopharynx	France	Clermont Auvergne University, LMGE-EPIE		France	GenBank	2020-10-03T00:00:00Z	Coxsackievirus A6 strain CVA6 -310187035-FRA-2010, complete genome		2010-07-05	France: Cournon-d'auvergne		ssRNA(+)		Coxsackievirus A6	Tomba Ngangas,S., Bailly,J.-L., Mirand,A.			Homo sapiens	complete	7433
MT814472	dev	pred	train	train	train	normal	GenBank	1	past	MT814472	2015	Picornaviridae	Enterovirus	Enterovirus A	oronasopharynx	France	Clermont Auvergne University, LMGE-EPIE		France	GenBank	2020-10-03T00:00:00Z	Coxsackievirus A6 strain CVA6 -3150191591-FRA-2015, complete genome		2015-01-14	France: Saverne		ssRNA(+)		Coxsackievirus A6	Tomba Ngangas,S., Bailly,J.-L., Mirand,A.			Homo sapiens	complete	7434
MT814474	dev	pred	train	train	train	normal	GenBank	1	past	MT814474	2014	Picornaviridae	Enterovirus	Enterovirus A	oronasopharynx	France	Clermont Auvergne University, LMGE-EPIE		France	GenBank	2020-10-03T00:00:00Z	Coxsackievirus A6 strain CVA6 -3143310951-FRA-2014, complete genome		2014-11-12	France: Maromme		ssRNA(+)		Coxsackievirus A6	Tomba Ngangas,S., Bailly,J.-L., Mirand,A.			Homo sapiens	complete	7434
MT814475	dev	pred	train	dev	train	normal	GenBank	1	past	MT814475	2014	Picornaviridae	Enterovirus	Enterovirus A	oronasopharynx	France	Clermont Auvergne University, LMGE-EPIE		France	GenBank	2020-10-03T00:00:00Z	Coxsackievirus A6 strain CVA6 -3141541231-FRA-2014, complete genome		2014-05-30	France: Bischheim		ssRNA(+)		Coxsackievirus A6	Tomba Ngangas,S., Bailly,J.-L., Mirand,A.			Homo sapiens	complete	7434
MT814476	dev	pred	train	train	train	normal	GenBank	1	past	MT814476	2013	Picornaviridae	Enterovirus	Enterovirus A	oronasopharynx	France	Clermont Auvergne University, LMGE-EPIE		France	GenBank	2020-10-03T00:00:00Z	Coxsackievirus A6 strain CVA6 -3130250271-FRA-2013, complete genome		2013-01-23	France: Cournon-d'auvergne		ssRNA(+)		Coxsackievirus A6	Tomba Ngangas,S., Bailly,J.-L., Mirand,A.			Homo sapiens	complete	7434
MT814482	dev	pred	train	train	dev	normal	GenBank	1	past	MT814482	2014	Picornaviridae	Enterovirus	Enterovirus A	oronasopharynx	France	Clermont Auvergne University, LMGE-EPIE		France	GenBank	2020-10-03T00:00:00Z	Coxsackievirus A6 strain CVA6 -3140971491-FRA-2014, complete genome		2014-04-03	France: Dijon		ssRNA(+)		Coxsackievirus A6	Tomba Ngangas,S., Bailly,J.-L., Mirand,A.			Homo sapiens	complete	7432
MT814486	dev	pred	train	dev	dev	normal	GenBank	1	past	MT814486	2015	Picornaviridae	Enterovirus	Enterovirus A		France	Clermont Auvergne University, LMGE-EPIE		France	GenBank	2020-10-03T00:00:00Z	Coxsackievirus A6 strain CVA6 -3150211291-FRA-2015, complete genome		2015-01-19	France: Paris		ssRNA(+)		Coxsackievirus A6	Tomba Ngangas,S., Bailly,J.-L., Mirand,A.			Homo sapiens	complete	7434
MT814488	dev	pred	dev	train	train	normal	GenBank	1	past	MT814488	2014	Picornaviridae	Enterovirus	Enterovirus A	oronasopharynx	France	Clermont Auvergne University, LMGE-EPIE		France	GenBank	2020-10-03T00:00:00Z	Coxsackievirus A6 strain CVA6 -3141220911-FRA-2014, complete genome		2014-04-28	France: Craponne		ssRNA(+)		Coxsackievirus A6	Tomba Ngangas,S., Bailly,J.-L., Mirand,A.			Homo sapiens	complete	7434
MT814504	dev	pred	train	train	dev	normal	GenBank	1	past	MT814504	2014	Picornaviridae	Enterovirus	Enterovirus A		France	Clermont Auvergne University, LMGE-EPIE		France	GenBank	2020-10-03T00:00:00Z	Coxsackievirus A6 strain CVA6 -3141351171-FRA-2014, complete genome		2014-05-06	France: Bellegarde-Sur-Valserine		ssRNA(+)		Coxsackievirus A6	Tomba Ngangas,S., Bailly,J.-L., Mirand,A.			Homo sapiens	complete	7434
MT814505	dev	pred	train	train	dev	normal	GenBank	1	past	MT814505	2012	Picornaviridae	Enterovirus	Enterovirus A	oronasopharynx	France	Clermont Auvergne University, LMGE-EPIE		France	GenBank	2020-10-03T00:00:00Z	Coxsackievirus A6 strain CVA6 -312164013-FRA-2012, complete genome		2012-06-11	France: Clermont-Ferrand		ssRNA(+)		Coxsackievirus A6	Tomba Ngangas,S., Bailly,J.-L., Mirand,A.			Homo sapiens	complete	7434
MT814510	dev	pred	dev	train	train	normal	GenBank	1	past	MT814510	2011	Picornaviridae	Enterovirus	Enterovirus A		France	Clermont Auvergne University, LMGE-EPIE		France	GenBank	2020-10-03T00:00:00Z	Coxsackievirus A6 strain CVA6 -311348054-FRA-2011, complete genome		2011-12-12	France: Clermont-Ferrand		ssRNA(+)		Coxsackievirus A6	Tomba Ngangas,S., Bailly,J.-L., Mirand,A.			Homo sapiens	complete	7434
MT814511	dev	pred	train	train	train	normal	GenBank	1	past	MT814511	2012	Picornaviridae	Enterovirus	Enterovirus A		France	Clermont Auvergne University, LMGE-EPIE		France	GenBank	2020-10-03T00:00:00Z	Coxsackievirus A6 strain CVA6 -312151102-FRA-2012, complete genome		2012-05-23	France: Riom		ssRNA(+)		Coxsackievirus A6	Tomba Ngangas,S., Bailly,J.-L., Mirand,A.			Homo sapiens	complete	7434
MT814516	dev	pred	train	train	dev	normal	GenBank	1	past	MT814516	2011	Picornaviridae	Enterovirus	Enterovirus A	oronasopharynx	France	Clermont Auvergne University, LMGE-EPIE		France	GenBank	2020-10-03T00:00:00Z	Coxsackievirus A6 strain CVA6 -311365003-FRA-2011, complete genome		2011-12-30	France: Clermont-Ferrand		ssRNA(+)		Coxsackievirus A6	Tomba Ngangas,S., Bailly,J.-L., Mirand,A.			Homo sapiens	complete	7434
MT814524	dev	pred	train	train	train	normal	GenBank	1	past	MT814524	2012	Picornaviridae	Enterovirus	Enterovirus A	oronasopharynx	France	Clermont Auvergne University, LMGE-EPIE		France	GenBank	2020-10-03T00:00:00Z	Coxsackievirus A6 strain CVA6 -312031019-FRA-2012, complete genome		2012-01-30	France: Cournon-d'auvergne		ssRNA(+)		Coxsackievirus A6	Tomba Ngangas,S., Bailly,J.-L., Mirand,A.			Homo sapiens	complete	7434
MT814525	dev	pred	train	dev	train	normal	GenBank	1	past	MT814525	2012	Picornaviridae	Enterovirus	Enterovirus A	oronasopharynx	France	Clermont Auvergne University, LMGE-EPIE		France	GenBank	2020-10-03T00:00:00Z	Coxsackievirus A6 strain CVA6 -312054091-FRA-2012, complete genome		2012-02-18	France: Chamalieres		ssRNA(+)		Coxsackievirus A6	Tomba Ngangas,S., Bailly,J.-L., Mirand,A.			Homo sapiens	complete	7434
MT814528	dev	pred	train	train	dev	normal	GenBank	1	past	MT814528	2010	Picornaviridae	Enterovirus	Enterovirus A	oronasopharynx	France	Clermont Auvergne University, LMGE-EPIE		France	GenBank	2020-10-03T00:00:00Z	Coxsackievirus A6 strain CVA6 -310147012-FRA-2010, complete genome		2010-05-26	France: Clermont-Ferrand		ssRNA(+)		Coxsackievirus A6	Tomba Ngangas,S., Bailly,J.-L., Mirand,A.			Homo sapiens	complete	7433
MT814532	dev	pred	train	train	train	normal	GenBank	1	past	MT814532	2010	Picornaviridae	Enterovirus	Enterovirus A	oronasopharynx	France	Clermont Auvergne University, LMGE-EPIE		France	GenBank	2020-10-03T00:00:00Z	Coxsackievirus A6 strain CVA6 -310175080-FRA-2010, complete genome		2010-06-22	France: Riom		ssRNA(+)		Coxsackievirus A6	Tomba Ngangas,S., Bailly,J.-L., Mirand,A.			Homo sapiens	complete	7432
MT814533	dev	pred	train	train	train	normal	GenBank	1	past	MT814533	2010	Picornaviridae	Enterovirus	Enterovirus A	oronasopharynx	France	Clermont Auvergne University, LMGE-EPIE		France	GenBank	2020-10-03T00:00:00Z	Coxsackievirus A6 strain CVA6 -310161011-FRA-2010, complete genome		2010-06-09	France: Riom		ssRNA(+)		Coxsackievirus A6	Tomba Ngangas,S., Bailly,J.-L., Mirand,A.			Homo sapiens	complete	7433
MT814557	dev	pred	dev	train	dev	normal	GenBank	1	past	MT814557	2010	Picornaviridae	Enterovirus	Enterovirus A	oronasopharynx	France	Clermont Auvergne University, LMGE-EPIE		France	GenBank	2020-10-03T00:00:00Z	Coxsackievirus A6 strain CVA6 -310181032-FRA-2010, complete genome		2010-06-29	France: Cournon-d'auvergne		ssRNA(+)		Coxsackievirus A6	Tomba Ngangas,S., Bailly,J.-L., Mirand,A.			Homo sapiens	complete	7433
MT814559	dev	pred	train	train	dev	normal	GenBank	1	past	MT814559	2014	Picornaviridae	Enterovirus	Enterovirus A	oronasopharynx	France	Clermont Auvergne University, LMGE-EPIE		France	GenBank	2020-10-03T00:00:00Z	Coxsackievirus A6 strain CVA6 -3141251241-FRA-2014, complete genome		2014-04-28	France: Plouguernevel		ssRNA(+)		Coxsackievirus A6	Tomba Ngangas,S., Bailly,J.-L., Mirand,A.			Homo sapiens	complete	7434
MT814569	dev	pred	dev	train	dev	normal	GenBank	1	past	MT814569	2017	Picornaviridae	Enterovirus	Enterovirus A	oronasopharynx	France	Clermont Auvergne University, LMGE-EPIE		France	GenBank	2020-10-03T00:00:00Z	Coxsackievirus A6 strain CVA6 -170067706902-FRA-2017, complete genome		2017-10-16	France: Essey-Les-Nancy		ssRNA(+)		Coxsackievirus A6	Tomba Ngangas,S., Bailly,J.-L., Mirand,A.			Homo sapiens	complete	7434
MT814571	dev	pred	train	train	train	normal	GenBank	1	past	MT814571	2017	Picornaviridae	Enterovirus	Enterovirus A	oronasopharynx	France	Clermont Auvergne University, LMGE-EPIE		France	GenBank	2020-10-03T00:00:00Z	Coxsackievirus A6 strain CVA6 -170069302702-FRA-2017, complete genome		2017-11-03	France: Verrieres-Le-Buisson		ssRNA(+)		Coxsackievirus A6	Tomba Ngangas,S., Bailly,J.-L., Mirand,A.			Homo sapiens	complete	7434
MT814588	dev	pred	train	train	train	normal	GenBank	1	past	MT814588	2015	Picornaviridae	Enterovirus	Enterovirus A	oronasopharynx	France	Clermont Auvergne University, LMGE-EPIE		France	GenBank	2020-10-03T00:00:00Z	Coxsackievirus A6 strain CVA6 -3150150801-FRA-2015, complete genome		2015-01-13	France: St-Germain-En-Laye		ssRNA(+)		Coxsackievirus A6	Tomba Ngangas,S., Bailly,J.-L., Mirand,A.			Homo sapiens	complete	7433
MT814589	dev	pred	train	train	train	normal	GenBank	1	past	MT814589	2014	Picornaviridae	Enterovirus	Enterovirus A	oronasopharynx	France	Clermont Auvergne University, LMGE-EPIE		France	GenBank	2020-10-03T00:00:00Z	Coxsackievirus A6 strain CVA6 -3143090171-FRA-2014, complete genome		2014-10-17	France: Bischheim		ssRNA(+)		Coxsackievirus A6	Tomba Ngangas,S., Bailly,J.-L., Mirand,A.			Homo sapiens	complete	7434
MT814590	dev	pred	train	train	train	normal	GenBank	1	past	MT814590	2014	Picornaviridae	Enterovirus	Enterovirus A	oronasopharynx	France	Clermont Auvergne University, LMGE-EPIE		France	GenBank	2020-10-03T00:00:00Z	Coxsackievirus A6 strain CVA6 -3141271121-FRA-2014, complete genome		2014-05-01	France: Lagny-Sur-Marne		ssRNA(+)		Coxsackievirus A6	Tomba Ngangas,S., Bailly,J.-L., Mirand,A.			Homo sapiens	complete	7434
MT814591	dev	pred	train	train	train	normal	GenBank	1	past	MT814591	2014	Picornaviridae	Enterovirus	Enterovirus A		France	Clermont Auvergne University, LMGE-EPIE		France	GenBank	2020-10-03T00:00:00Z	Coxsackievirus A6 strain CVA6 -3141461291-FRA-2014, complete genome		2014-05-20	France: Corbeil-Essonnes		ssRNA(+)		Coxsackievirus A6	Tomba Ngangas,S., Bailly,J.-L., Mirand,A.			Homo sapiens	complete	7434
MT814607	dev	pred	train	train	dev	normal	GenBank	1	past	MT814607	2011	Picornaviridae	Enterovirus	Enterovirus A	oronasopharynx	France	Clermont Auvergne University, LMGE-EPIE		France	GenBank	2020-10-03T00:00:00Z	Coxsackievirus A6 strain CVA6 -311354077-FRA-2011, complete genome		2011-12-19	France: Clermont-Ferrand		ssRNA(+)		Coxsackievirus A6	Tomba Ngangas,S., Bailly,J.-L., Mirand,A.			Homo sapiens	complete	7434
MT814611	dev	pred	train	dev	train	normal	GenBank	1	past	MT814611	2017	Picornaviridae	Enterovirus	Enterovirus A		France	Clermont Auvergne University, LMGE-EPIE		France	GenBank	2020-10-03T00:00:00Z	Coxsackievirus A6 strain CVA6 -3170340021-FRA-2017, complete genome		2017-01-27	France: Bordeaux		ssRNA(+)		Coxsackievirus A6	Tomba Ngangas,S., Bailly,J.-L., Mirand,A.			Homo sapiens	complete	7433
MT602090	dev	pred	train	train	train	normal	GenBank	0	past	MT602090	2015	Picornaviridae	Aphthovirus	Foot-and-mouth disease virus	lesion	United Kingdom	The Pirbright Institute, Vesicular Disease Reference Laboratory Group		Ethiopia	GenBank	2020-09-22T00:00:00Z	Foot-and-mouth disease virus SAT 2 isolate ETH/16/2015, complete genome		2015-11-14	Ethiopia: Kofele, West-Arsi, Oromia		ssRNA(+)	SAT2	Foot-and-mouth disease virus SAT 2	Ludi,A., Wilsden,G., Di Nardo,A., Burman,A., Asfor,A., Afzal,M., Wadsworth,J., Mioulet,V., Knowles,N.J., Chitsungo,E., Nwankpa,N., Paton,D.J., King,D.P.	ETH/16/2015		Bos taurus	complete	8003
MT791929	dev	pred	train	train	train	normal	GenBank	1	past	MT791929	2016	Picornaviridae	Enterovirus	Enterovirus D	oronasopharynx	France	Clermont-Auvergne University, LMGE - EPIE		France	GenBank	2020-09-09T00:00:00Z	Enterovirus D68 isolate CF226028-FRA-2016, complete genome		2016-08-13	France: Clermont-Ferrand		ssRNA(+)		enterovirus D68	Duval,M., Bailly,J.-L., Mirand,A.	CF226028-FRA-2016		Homo sapiens	complete	7333
MT791933	dev	pred	train	train	train	normal	GenBank	1	past	MT791933	2016	Picornaviridae	Enterovirus	Enterovirus D	oronasopharynx	France	Clermont-Auvergne University, LMGE - EPIE		France	GenBank	2020-09-09T00:00:00Z	Enterovirus D68 isolate CF183054-FRA-2016, complete genome		2016-07-01	France: Clermont-Ferrand		ssRNA(+)		enterovirus D68	Duval,M., Bailly,J.-L., Mirand,A.	CF183054-FRA-2016		Homo sapiens	complete	7333
MT791934	dev	pred	train	train	dev	normal	GenBank	1	past	MT791934	2016	Picornaviridae	Enterovirus	Enterovirus D		France	Clermont-Auvergne University, LMGE - EPIE		France	GenBank	2020-09-09T00:00:00Z	Enterovirus D68 isolate CF125132-FRA-2016, complete genome		2016-05-04	France: Clermont-Ferrand		ssRNA(+)		enterovirus D68	Duval,M., Bailly,J.-L., Mirand,A.	CF125132-FRA-2016		Homo sapiens	complete	7348
JX569712	dev	pred	train	train	train	normal	GenBank	1	past	JX569712	2009	Picornaviridae	Enterovirus	Enterovirus C	feces	Cameroon	Centre Pasteur du Cameroun, Virology		Chad	GenBank	2020-08-20T00:00:00Z	Human poliovirus 2 isolate T09-216, complete genome		2009	Chad		ssRNA(+)		Human poliovirus 2	Sadeuh Mba,S.A., Rousset,D., Delpeyroux,F.	T09-216		Homo sapiens	complete	7438
MN580136	dev	pred	train	train	train	normal	GenBank	1	past	MN580136	1999	Picornaviridae	Enterovirus	Enterovirus B	feces	P.R. China	Chinese Center for Disease Control and Prevention, WHO WPRO Regional Polio Reference Laboratory and National Health Commission Key Laboratory for Medical Virology, National Institute for Viral Disease Control and Prevention		China	GenBank	2020-08-10T00:00:00Z	Enterovirus B93 isolate 99167/XZ/CHN/1999, complete genome		1999-09-04	China		ssRNA(+)	B93	Enterovirus B93	Zhang,M., Zhang,Y.	99167/XZ/CHN/1999		Homo sapiens	complete	7438
MN914203	dev	pred	train	train	train	normal	GenBank	1	past	MN914203	2004	Picornaviridae	Enterovirus	Enterovirus C	feces	Netherlands	Academic Medical Centre Amsterdam, Clinical Virology		Malawi	GenBank	2020-08-04T00:00:00Z	Enterovirus C strain 04-1438, complete genome	1	2004	Malawi		ssRNA(+)		Enterovirus C	Brouwer,L., Benschop,K.S.M., Nguyen,D., Kamau,E., Pajkrt,D., Simmonds,P., Wolthers,K.C.			Homo sapiens	complete	7312
MN845763	dev	pred	dev	train	train	normal	GenBank	1	past	MN845763	2011	Picornaviridae	Enterovirus	Enterovirus A		China	National Institute for Viral Disease Control and Prevention, Chinese Center for Disease Control and Prevention, WHO WPRO Regional Polio Reference Laboratory		China	GenBank	2020-07-04T00:00:00Z	Coxsackievirus A6 isolate 148/NX/CHN/2011, complete genome		2011	China		ssRNA(+)	CV-A6	Coxsackievirus A6	Song,Y., Zhang,Y., Xu,W.	148/NX/CHN/2011		Homo sapiens	complete	7434
MN845770	dev	pred	train	train	train	normal	GenBank	1	past	MN845770	2014	Picornaviridae	Enterovirus	Enterovirus A		China	National Institute for Viral Disease Control and Prevention, Chinese Center for Disease Control and Prevention, WHO WPRO Regional Polio Reference Laboratory		China	GenBank	2020-07-04T00:00:00Z	Coxsackievirus A6 isolate 112/HuN/CHN/2014, complete genome		2014	China		ssRNA(+)	CV-A6	Coxsackievirus A6	Song,Y., Zhang,Y., Xu,W.	112/HuN/CHN/2014		Homo sapiens	complete	7434
MN845771	dev	pred	dev	train	train	normal	GenBank	1	past	MN845771	2014	Picornaviridae	Enterovirus	Enterovirus A		China	National Institute for Viral Disease Control and Prevention, Chinese Center for Disease Control and Prevention, WHO WPRO Regional Polio Reference Laboratory		China	GenBank	2020-07-04T00:00:00Z	Coxsackievirus A6 isolate 88/SC/CHN/2014, complete genome		2014	China		ssRNA(+)	CV-A6	Coxsackievirus A6	Song,Y., Zhang,Y., Xu,W.	88/SC/CHN/2014		Homo sapiens	complete	7434
MN845774	dev	pred	dev	train	train	normal	GenBank	1	past	MN845774	2014	Picornaviridae	Enterovirus	Enterovirus A		China	National Institute for Viral Disease Control and Prevention, Chinese Center for Disease Control and Prevention, WHO WPRO Regional Polio Reference Laboratory		China	GenBank	2020-07-04T00:00:00Z	Coxsackievirus A6 isolate J44/YN/CHN/2014, complete genome		2014	China		ssRNA(+)	CV-A6	Coxsackievirus A6	Song,Y., Zhang,Y., Xu,W.	J44/YN/CHN/2014		Homo sapiens	complete	7434
MN845781	dev	pred	train	train	train	normal	GenBank	1	past	MN845781	2016	Picornaviridae	Enterovirus	Enterovirus A		China	National Institute for Viral Disease Control and Prevention, Chinese Center for Disease Control and Prevention, WHO WPRO Regional Polio Reference Laboratory		China	GenBank	2020-07-04T00:00:00Z	Coxsackievirus A6 isolate F219/YN/CHN/2016, complete genome		2016	China		ssRNA(+)	CV-A6	Coxsackievirus A6	Song,Y., Zhang,Y., Xu,W.	F219/YN/CHN/2016		Homo sapiens	complete	7434
MN845792	dev	pred	train	train	train	normal	GenBank	1	past	MN845792	2016	Picornaviridae	Enterovirus	Enterovirus A		China	National Institute for Viral Disease Control and Prevention, Chinese Center for Disease Control and Prevention, WHO WPRO Regional Polio Reference Laboratory		China	GenBank	2020-07-04T00:00:00Z	Coxsackievirus A6 isolate 16/QH/CHN/2016, complete genome		2016	China		ssRNA(+)	CV-A6	Coxsackievirus A6	Song,Y., Zhang,Y., Xu,W.	16/QH/CHN/2016		Homo sapiens	complete	7434
MN845794	dev	pred	train	train	train	normal	GenBank	1	past	MN845794	2016	Picornaviridae	Enterovirus	Enterovirus A		China	National Institute for Viral Disease Control and Prevention, Chinese Center for Disease Control and Prevention, WHO WPRO Regional Polio Reference Laboratory		China	GenBank	2020-07-04T00:00:00Z	Coxsackievirus A6 isolate 31/QH/CHN/2016, complete genome		2016	China		ssRNA(+)	CV-A6	Coxsackievirus A6	Song,Y., Zhang,Y., Xu,W.	31/QH/CHN/2016		Homo sapiens	complete	7434
MN845796	dev	pred	train	train	dev	normal	GenBank	1	past	MN845796	2016	Picornaviridae	Enterovirus	Enterovirus A		China	National Institute for Viral Disease Control and Prevention, Chinese Center for Disease Control and Prevention, WHO WPRO Regional Polio Reference Laboratory		China	GenBank	2020-07-04T00:00:00Z	Coxsackievirus A6 isolate F92/YN/CHN/2016, complete genome		2016	China		ssRNA(+)	CV-A6	Coxsackievirus A6	Song,Y., Zhang,Y., Xu,W.	F92/YN/CHN/2016		Homo sapiens	complete	7435
MN845798	dev	pred	train	train	train	normal	GenBank	1	past	MN845798	2016	Picornaviridae	Enterovirus	Enterovirus A		China	National Institute for Viral Disease Control and Prevention, Chinese Center for Disease Control and Prevention, WHO WPRO Regional Polio Reference Laboratory		China	GenBank	2020-07-04T00:00:00Z	Coxsackievirus A6 isolate F220/YN/CHN/2016, complete genome		2016	China		ssRNA(+)	CV-A6	Coxsackievirus A6	Song,Y., Zhang,Y., Xu,W.	F220/YN/CHN/2016		Homo sapiens	complete	7434
MN845802	dev	pred	train	train	train	normal	GenBank	1	past	MN845802	2016	Picornaviridae	Enterovirus	Enterovirus A		China	National Institute for Viral Disease Control and Prevention, Chinese Center for Disease Control and Prevention, WHO WPRO Regional Polio Reference Laboratory		China	GenBank	2020-07-04T00:00:00Z	Coxsackievirus A6 isolate 55/ZJ/CHN/2016, complete genome		2016	China		ssRNA(+)	CV-A6	Coxsackievirus A6	Song,Y., Zhang,Y., Xu,W.	55/ZJ/CHN/2016		Homo sapiens	complete	7434
MN845814	dev	pred	train	dev	train	normal	GenBank	1	past	MN845814	2017	Picornaviridae	Enterovirus	Enterovirus A		China	National Institute for Viral Disease Control and Prevention, Chinese Center for Disease Control and Prevention, WHO WPRO Regional Polio Reference Laboratory		China	GenBank	2020-07-04T00:00:00Z	Coxsackievirus A6 isolate 60/CQ/CHN/2017, complete genome		2017	China		ssRNA(+)	CV-A6	Coxsackievirus A6	Song,Y., Zhang,Y., Xu,W.	60/CQ/CHN/2017		Homo sapiens	complete	7435
MN845822	dev	pred	train	train	train	normal	GenBank	1	past	MN845822	2017	Picornaviridae	Enterovirus	Enterovirus A		China	National Institute for Viral Disease Control and Prevention, Chinese Center for Disease Control and Prevention, WHO WPRO Regional Polio Reference Laboratory		China	GenBank	2020-07-04T00:00:00Z	Coxsackievirus A6 isolate 89/GD/CHN/2017, complete genome		2017	China		ssRNA(+)	CV-A6	Coxsackievirus A6	Song,Y., Zhang,Y., Xu,W.	89/GD/CHN/2017		Homo sapiens	complete	7434
MN845839	dev	pred	train	train	train	normal	GenBank	1	past	MN845839	2017	Picornaviridae	Enterovirus	Enterovirus A		China	National Institute for Viral Disease Control and Prevention, Chinese Center for Disease Control and Prevention, WHO WPRO Regional Polio Reference Laboratory		China	GenBank	2020-07-04T00:00:00Z	Coxsackievirus A6 isolate 54343/HeB/CHN/2017, complete genome		2017	China		ssRNA(+)	CV-A6	Coxsackievirus A6	Song,Y., Zhang,Y., Xu,W.	54343/HeB/CHN/2017		Homo sapiens	complete	7434
MN845849	dev	pred	train	train	train	normal	GenBank	1	past	MN845849	2017	Picornaviridae	Enterovirus	Enterovirus A		China	National Institute for Viral Disease Control and Prevention, Chinese Center for Disease Control and Prevention, WHO WPRO Regional Polio Reference Laboratory		China	GenBank	2020-07-04T00:00:00Z	Coxsackievirus A6 isolate 14/HuN/CHN/2017, complete genome		2017	China		ssRNA(+)	CV-A6	Coxsackievirus A6	Song,Y., Zhang,Y., Xu,W.	14/HuN/CHN/2017		Homo sapiens	complete	7435
MN845851	dev	pred	dev	dev	dev	normal	GenBank	1	past	MN845851	2017	Picornaviridae	Enterovirus	Enterovirus A		China	National Institute for Viral Disease Control and Prevention, Chinese Center for Disease Control and Prevention, WHO WPRO Regional Polio Reference Laboratory		China	GenBank	2020-07-04T00:00:00Z	Coxsackievirus A6 isolate 16/HuN/CHN/2017, complete genome		2017	China		ssRNA(+)	CV-A6	Coxsackievirus A6	Song,Y., Zhang,Y., Xu,W.	16/HuN/CHN/2017		Homo sapiens	complete	7435
MN845855	dev	pred	train	train	train	normal	GenBank	1	past	MN845855	2017	Picornaviridae	Enterovirus	Enterovirus A		China	National Institute for Viral Disease Control and Prevention, Chinese Center for Disease Control and Prevention, WHO WPRO Regional Polio Reference Laboratory		China	GenBank	2020-07-04T00:00:00Z	Coxsackievirus A6 isolate 3/JS/CHN/2017, complete genome		2017	China		ssRNA(+)	CV-A6	Coxsackievirus A6	Song,Y., Zhang,Y., Xu,W.	3/JS/CHN/2017		Homo sapiens	complete	7435
MN845856	dev	pred	train	train	train	normal	GenBank	1	past	MN845856	2017	Picornaviridae	Enterovirus	Enterovirus A		China	National Institute for Viral Disease Control and Prevention, Chinese Center for Disease Control and Prevention, WHO WPRO Regional Polio Reference Laboratory		China	GenBank	2020-07-04T00:00:00Z	Coxsackievirus A6 isolate 4/JS/CHN/2017, complete genome		2017	China		ssRNA(+)	CV-A6	Coxsackievirus A6	Song,Y., Zhang,Y., Xu,W.	4/JS/CHN/2017		Homo sapiens	complete	7434
MN845857	dev	pred	train	train	train	normal	GenBank	1	past	MN845857	2017	Picornaviridae	Enterovirus	Enterovirus A		China	National Institute for Viral Disease Control and Prevention, Chinese Center for Disease Control and Prevention, WHO WPRO Regional Polio Reference Laboratory		China	GenBank	2020-07-04T00:00:00Z	Coxsackievirus A6 isolate 7/JS/CHN/2017, complete genome		2017	China		ssRNA(+)	CV-A6	Coxsackievirus A6	Song,Y., Zhang,Y., Xu,W.	7/JS/CHN/2017		Homo sapiens	complete	7432
MN845872	dev	pred	dev	train	train	normal	GenBank	1	past	MN845872	2017	Picornaviridae	Enterovirus	Enterovirus A		China	National Institute for Viral Disease Control and Prevention, Chinese Center for Disease Control and Prevention, WHO WPRO Regional Polio Reference Laboratory		China	GenBank	2020-07-04T00:00:00Z	Coxsackievirus A6 isolate 227/SD/CHN/2017, complete genome		2017	China		ssRNA(+)	CV-A6	Coxsackievirus A6	Song,Y., Zhang,Y., Xu,W.	227/SD/CHN/2017		Homo sapiens	complete	7434
MN845874	dev	pred	dev	train	train	normal	GenBank	1	past	MN845874	2017	Picornaviridae	Enterovirus	Enterovirus A		China	National Institute for Viral Disease Control and Prevention, Chinese Center for Disease Control and Prevention, WHO WPRO Regional Polio Reference Laboratory		China	GenBank	2020-07-04T00:00:00Z	Coxsackievirus A6 isolate 31/TJ/CHN/2017, complete genome		2017	China		ssRNA(+)	CV-A6	Coxsackievirus A6	Song,Y., Zhang,Y., Xu,W.	31/TJ/CHN/2017		Homo sapiens	complete	7434
MN845880	dev	pred	train	train	dev	normal	GenBank	1	past	MN845880	2017	Picornaviridae	Enterovirus	Enterovirus A		China	National Institute for Viral Disease Control and Prevention, Chinese Center for Disease Control and Prevention, WHO WPRO Regional Polio Reference Laboratory		China	GenBank	2020-07-04T00:00:00Z	Coxsackievirus A6 isolate 77/XJ/CHN/2017, complete genome		2017	China		ssRNA(+)	CV-A6	Coxsackievirus A6	Song,Y., Zhang,Y., Xu,W.	77/XJ/CHN/2017		Homo sapiens	complete	7434
MK106197	dev	pred	train	train	train	normal	GenBank	1	past	MK106197	2013	Picornaviridae	Enterovirus	Enterovirus A		China	National Institute for Viral Disease Control and Prevention, Chinese Center for Disease Control and Prevention, WHO WPRO Regional Polio Reference Laboratory		China	GenBank	2020-06-26T00:00:00Z	Coxsackievirus A6 strain M006/YN/CHN/2013, complete genome		2013	China: Yunnan		ssRNA(+)		Coxsackievirus A6	Song,Y., Zhang,Y.			Homo sapiens	complete	7434
MK106200	dev	pred	train	train	train	normal	GenBank	1	past	MK106200	2015	Picornaviridae	Enterovirus	Enterovirus A		China	National Institute for Viral Disease Control and Prevention, Chinese Center for Disease Control and Prevention, WHO WPRO Regional Polio Reference Laboratory		China	GenBank	2020-06-26T00:00:00Z	Coxsackievirus A6 strain 15438/GS/CHN/2015, complete genome		2015	China: Gansu		ssRNA(+)		Coxsackievirus A6	Song,Y., Zhang,Y.			Homo sapiens	complete	7434
MK106202	dev	pred	train	train	train	normal	GenBank	1	past	MK106202	2015	Picornaviridae	Enterovirus	Enterovirus A		China	National Institute for Viral Disease Control and Prevention, Chinese Center for Disease Control and Prevention, WHO WPRO Regional Polio Reference Laboratory		China	GenBank	2020-06-26T00:00:00Z	Coxsackievirus A6 strain 1554180/HeB/CHN/2015, complete genome		2015	China: Hebei		ssRNA(+)		Coxsackievirus A6	Song,Y., Zhang,Y.			Homo sapiens	complete	7433
MK106203	dev	pred	train	dev	train	normal	GenBank	1	past	MK106203	2015	Picornaviridae	Enterovirus	Enterovirus A		China	National Institute for Viral Disease Control and Prevention, Chinese Center for Disease Control and Prevention, WHO WPRO Regional Polio Reference Laboratory		China	GenBank	2020-06-26T00:00:00Z	Coxsackievirus A6 strain 1554182/HeB/CHN/2015, complete genome		2015	China: Hebei		ssRNA(+)		Coxsackievirus A6	Song,Y., Zhang,Y.			Homo sapiens	complete	7433
MK106206	dev	pred	train	train	train	normal	GenBank	1	past	MK106206	2015	Picornaviridae	Enterovirus	Enterovirus A		China	National Institute for Viral Disease Control and Prevention, Chinese Center for Disease Control and Prevention, WHO WPRO Regional Polio Reference Laboratory		China	GenBank	2020-06-26T00:00:00Z	Coxsackievirus A6 strain DY081/SD/CHN/2015, complete genome		2015	China: Shandong		ssRNA(+)		Coxsackievirus A6	Song,Y., Zhang,Y.			Homo sapiens	complete	7434
MN953475	dev	train	pred	train	train	normal	GenBank	0	past	MN953475	2013	Picornaviridae	Avihepatovirus	Avihepatovirus A	liver	China	Jiangsu Academy of Agricultural Sciences, Institute of Veterinary Medicine		China	GenBank	2020-06-02T00:00:00Z	Duck hepatitis A virus 3 strain SD70, complete genome	1	2013-06-19	China		ssRNA(+)	3	Duck hepatitis A virus 3	Wu,F., Lu,F., Fan,X., Pan,Q., Zhao,S., Sun,H., Zhang,J., Liu,C., Chao,J., Zhang,X.			Anatidae	complete	7778
MK791148	dev	pred	train	dev	dev	normal	GenBank	1	past	MK791148	2001	Picornaviridae	Enterovirus	Enterovirus B		China	Jiangsu Provincial Center for Disease Control and Prevention, NHC Key laboratory of Enteric Pathogenic Microbiology		China	GenBank	2020-05-16T00:00:00Z	Coxsackievirus B3 isolate 2001-5, complete genome		2001-05-01	China		ssRNA(+)		Coxsackievirus B3	Cui,L., Zhao,K., Zhu,X., Wu,T., Qiao,Q., Ge,Y., Wu,B., Chen,Y.	2001-05-01		Homo sapiens	complete	7400
LC483986	dev	pred	train	train	train	normal	GenBank	1	past	LC483986	2011	Picornaviridae	Enterovirus	Enterovirus A		Viet Nam	Department of Virology; No. 1 Yersin, hanoi, Hanoi 100000		Viet Nam	GenBank	2020-05-14T00:00:00Z	Coxsackievirus A10 CV-A10/HVN11_028_Bac_GiangVNM/2011 genomic RNApolyprotein, complete genome	1	2011	Viet Nam:Bac Giang		ssRNA(+)		Coxsackievirus A10	Hoa-Tran,T.N., Nguyen,A.T., Dao,A.T.H., Kataoka,C., Ta,H.T.T., Nguyen,H.T.V., Takemura,T., Nguyen,T.T.T., Vu,H.M., Nguyen,T.T.H., Shimizu,H., Nguyen,T.A., Dao,T.H.A.			Homo sapiens	complete	7386
MN265386	dev	train	pred	train	train	normal	GenBank	1	past	MN265386	2013	Picornaviridae	Parechovirus	Parechovirus A	feces	France	Institut Pasteur, G5 Evolutionary Genomics of RNA Viruses		Niger	GenBank	2020-05-03T00:00:00Z	Parechovirus A strain NIG13194, complete genome	1	2013-03-06	Niger		ssRNA(+)		Parechovirus A	Fernandez-Garcia,M.D., Simon-Loriere,E., Kebe,O., Sakuntabhai,A., Ndiaye,K.			Homo sapiens	complete	7310
MN983154	dev	pred	train	dev	train	normal	GenBank	0	past	MN983154	2005	Picornaviridae	Aphthovirus	Foot-and-mouth disease virus		USA	USDA Agricultural Research Service, Foreign Animal Disease Research Unit		India	GenBank	2020-03-15T00:00:00Z	Foot-and-mouth disease virus O isolate O/IND/442/2005, complete genome		2005	India: Guwahati, Assam		ssRNA(+)		Foot-and-mouth disease virus O	Palinski,R.M., Bertram,M.R., Pauszek,S.J., Smoliga,G.R., Hartwig,E.J., Ranjan,R., Biswal,J.K., Mohapatra,J.K., Subramaniam,S., Pattnaik,B., Arzt,J.	O/IND/442/2005		Bos taurus	complete	8183
MN983156	dev	pred	train	train	dev	normal	GenBank	0	past	MN983156	2008	Picornaviridae	Aphthovirus	Foot-and-mouth disease virus		USA	USDA Agricultural Research Service, Foreign Animal Disease Research Unit		India	GenBank	2020-03-15T00:00:00Z	Foot-and-mouth disease virus O isolate O/IND/433/2008, complete genome		2008	India: Nagaland		ssRNA(+)		Foot-and-mouth disease virus O	Palinski,R.M., Bertram,M.R., Pauszek,S.J., Smoliga,G.R., Hartwig,E.J., Ranjan,R., Biswal,J.K., Mohapatra,J.K., Subramaniam,S., Pattnaik,B., Arzt,J.	O/IND/433/2008		Bos taurus	complete	8179
MN983157	dev	pred	train	train	dev	normal	GenBank	0	past	MN983157	2009	Picornaviridae	Aphthovirus	Foot-and-mouth disease virus		USA	USDA Agricultural Research Service, Foreign Animal Disease Research Unit		India	GenBank	2020-03-15T00:00:00Z	Foot-and-mouth disease virus O isolate O/IND/35/2009, complete genome		2009	India: Banaskanta, Gujarat		ssRNA(+)		Foot-and-mouth disease virus O	Palinski,R.M., Bertram,M.R., Pauszek,S.J., Smoliga,G.R., Hartwig,E.J., Ranjan,R., Biswal,J.K., Mohapatra,J.K., Subramaniam,S., Pattnaik,B., Arzt,J.	O/IND/35/2009		Bos taurus	complete	8174
MN053432	dev	pred	dev	dev	train	normal	GenBank	1	past	MN053432	2006	Picornaviridae	Enterovirus	Enterovirus A		Singapore	Agency for Science, Technology and Research (A*STAR), Singapore Immunology Network (SIgN)		Malaysia	GenBank	2020-01-22T00:00:00Z	Enterovirus A71 isolate SB6-760-3, complete genome		2006	Malaysia		ssRNA(+)		Enterovirus A71	Amrun,S.N., Tan,J.J., Rickett,N.Y., Cox,J.A., Lee,B., Griffiths,M.J., Solomon,T., Perera,D., Ooi,M.H., Hiscox,J.A., Ng,L.F., Tan,J.J.L., Ng,L.F.P.	SB6-760-3		Homo sapiens	complete	7395
MN749146	dev	pred	dev	train	dev	normal	GenBank	1	past	MN749146	2015	Picornaviridae	Enterovirus	Enterovirus B		USA	University of Washington, UW Virology		USA	GenBank	2020-01-20T00:00:00Z	Echovirus E18 strain 12J3, complete genome		2015	USA		ssRNA(+)		Echovirus E18	Addetia,A., Phung,Q., Greninger,A.L.			Homo sapiens	complete	7422
MN749148	dev	pred	train	train	train	normal	GenBank	1	past	MN749148	2015	Picornaviridae	Enterovirus	Rhinovirus A		USA	University of Washington, UW Virology		USA	GenBank	2020-01-20T00:00:00Z	Rhinovirus A51 strain 12K5, complete genome		2015	USA		ssRNA(+)		rhinovirus A51	Addetia,A., Phung,Q., Greninger,A.L.			Homo sapiens	complete	7116
MN749150	dev	pred	dev	dev	train	normal	GenBank	1	past	MN749150	2015	Picornaviridae	Enterovirus	Rhinovirus A		USA	University of Washington, UW Virology		USA	GenBank	2020-01-20T00:00:00Z	Rhinovirus A1 strain 12L1, complete genome		2015	USA		ssRNA(+)		rhinovirus A1	Addetia,A., Phung,Q., Greninger,A.L.			Homo sapiens	complete	7084
MN749152	dev	pred	dev	dev	dev	normal	GenBank	1	past	MN749152	2015	Picornaviridae	Enterovirus	Rhinovirus A		USA	University of Washington, UW Virology		USA	GenBank	2020-01-20T00:00:00Z	Rhinovirus A2 strain 12L5, complete genome		2015	USA		ssRNA(+)		rhinovirus A2	Addetia,A., Phung,Q., Greninger,A.L.			Homo sapiens	complete	7071
MN749153	dev	pred	dev	train	train	normal	GenBank	1	past	MN749153	2015	Picornaviridae	Enterovirus	Rhinovirus A		USA	University of Washington, UW Virology		USA	GenBank	2020-01-20T00:00:00Z	Rhinovirus A1 strain 12M3, complete genome		2015	USA		ssRNA(+)		rhinovirus A1	Addetia,A., Phung,Q., Greninger,A.L.			Homo sapiens	complete	7037
MN749154	dev	pred	train	dev	train	normal	GenBank	1	past	MN749154	2015	Picornaviridae	Enterovirus	Rhinovirus A		USA	University of Washington, UW Virology		USA	GenBank	2020-01-20T00:00:00Z	Rhinovirus A2 strain 12M7, complete genome		2015	USA		ssRNA(+)		rhinovirus A2	Addetia,A., Phung,Q., Greninger,A.L.			Homo sapiens	complete	7037
MN749155	dev	pred	dev	train	train	normal	GenBank	1	past	MN749155	2015	Picornaviridae	Enterovirus	Rhinovirus A		USA	University of Washington, UW Virology		USA	GenBank	2020-01-20T00:00:00Z	Rhinovirus A strain 12N2, complete genome		2015	USA		ssRNA(+)		Rhinovirus A	Addetia,A., Phung,Q., Greninger,A.L.			Homo sapiens	complete	7100
MN781627	dev	train	pred	train	train	normal	GenBank	1	past	MN781627	2009	Picornaviridae	Parechovirus	Parechovirus A		USA	Centers for Disease Control and Prevention, Polio and Picornavirus Laboratory Branch		USA	GenBank	2019-12-22T00:00:00Z	Human parechovirus 3 isolate US-WI-09-R1, complete genome	1	2009	USA		ssRNA(+)		Human parechovirus 3	Rhoden,E., Ng,T.F.F., Campagnoli,R., Nix,W.A., Konopka-Anstadt,J., Selvarangan,R., Briesach,L., Oberste,M.S., Weldon,W.C.	US-WI-09-R1		Homo sapiens	complete	7322
MN781629	dev	train	train	pred	train	normal	GenBank	1	past	MN781629	2009	Picornaviridae	Parechovirus	Parechovirus A		USA	Centers for Disease Control and Prevention, Polio and Picornavirus Laboratory Branch		USA	GenBank	2019-12-22T00:00:00Z	Human parechovirus 3 isolate US-WI-09-R3, complete genome	1	2009	USA		ssRNA(+)		Human parechovirus 3	Rhoden,E., Ng,T.F.F., Campagnoli,R., Nix,W.A., Konopka-Anstadt,J., Selvarangan,R., Briesach,L., Oberste,M.S., Weldon,W.C.	US-WI-09-R3		Homo sapiens	complete	7322
MN781632	dev	train	train	pred	train	normal	GenBank	1	past	MN781632	2009	Picornaviridae	Parechovirus	Parechovirus A		USA	Centers for Disease Control and Prevention, Polio and Picornavirus Laboratory Branch		USA	GenBank	2019-12-22T00:00:00Z	Human parechovirus 3 isolate US-WI-09-R6, complete genome	1	2009	USA		ssRNA(+)		Human parechovirus 3	Rhoden,E., Ng,T.F.F., Campagnoli,R., Nix,W.A., Konopka-Anstadt,J., Selvarangan,R., Briesach,L., Oberste,M.S., Weldon,W.C.	US-WI-09-R6		Homo sapiens	complete	7322
MK658832	dev	pred	dev	train	train	normal	GenBank	1	past	MK658832	2017	Picornaviridae	Enterovirus	Enterovirus A		China	Taishan Medical College, Institute of Pathogen Biology		China	GenBank	2019-12-17T00:00:00Z	Coxsackievirus A4 isolate 105/Taian/SD/2017, complete genome		2017-09-07	China		ssRNA(+)	CVA4	Coxsackievirus A4	Zhang,Z., Wei,Q., Shi,W., Liu,J., Li,J.	105/Taian/SD/2017		Homo sapiens	complete	7440
MN062580	dev	pred	train	train	train	normal	GenBank	0	past	MN062580	2010	Picornaviridae	Aphthovirus	Foot-and-mouth disease virus		Denmark	Technical University of Denmark, Veterinary institute		Iran	GenBank	2019-12-06T00:00:00Z	Foot-and-mouth disease virus O strain O/KHO/IRN/L5/2010, complete genome	1	2010-06-01	Iran		ssRNA(+)	O	Foot-and-mouth disease virus O	Jamal,S.M., Nazem Shirazi,M., Ozyoruk,F., Parlak,U., Normann,P., Belsham,G.J., Shirazi,N.			Bos taurus	complete	7634
MG207962	dev	pred	train	train	train	normal	GenBank	1	past	MG207962	2017	Picornaviridae	Enterovirus	Enterovirus A	feces	China	Institute of Medical Biology, Chinese Academy of Medical Sciences and Peking Union Medical College, Medical Genetics		China	GenBank	2019-11-26T00:00:00Z	Enterovirus A71 strain 4-23/XY/CHN/2017, complete genome		2017-05-12	China		ssRNA(+)		Enterovirus A71	Zhao,Y., Yu,L., Ma,S.			Homo sapiens	complete	7406
MN233020	dev	train	dev	train	pred	normal	GenBank	0	past	MN233020	2005	Picornaviridae	Senecavirus	Senecavirus A		USA	National Veterinary Services Laboratories, Diagnostic Virology Laboratory		USA	GenBank	2019-11-24T00:00:00Z	Senecavirus A isolate USA/SC05-363649/2005, complete genome		2005-03-03	USA: SC	SC	ssRNA(+)		Senecavirus A	Marthaler,D., Qi,M.	USA/SC05-363649/2005		Sus scrofa	complete	7305
MN233027	dev	train	train	train	pred	normal	GenBank	0	past	MN233027	1988	Picornaviridae	Senecavirus	Senecavirus A		USA	National Veterinary Services Laboratories, Diagnostic Virology Laboratory		USA	GenBank	2019-11-24T00:00:00Z	Senecavirus A isolate USA/MN88-36695/1988, complete genome		1988-07-05	USA: MN	MN	ssRNA(+)		Senecavirus A	Marthaler,D., Qi,M.	USA/MN88-36695/1988		Sus scrofa	complete	7304
MK962330	dev	pred	train	train	train	normal	GenBank	0	past	MK962330	2017	Picornaviridae	Kobuvirus	Aichivirus C	feces	Espanya	Universitat Autonoma de Barcelona, Sanitat i Anatomia Animals, Facultat de Veterinaria		Spain	GenBank	2019-11-17T00:00:00Z	Porcine kobuvirus strain KobuV/Pig-wt/ESP/P452/2017, complete genome		2017-09-22	Spain		ssRNA(+)		Porcine kobuvirus	Martin,M., Darwich,L., Puente,H., Gomez de Nova,P.J., Carvajal,A., Franzo,G., Cortey,M., Diaz,I., Vidal,A., Martin Valls,G.E., Mateu,E.			Sus scrofa	complete	8210
MK962331	dev	train	pred	dev	train	normal	GenBank	0	past	MK962331	2017	Picornaviridae	Kobuvirus	Aichivirus C	feces	Espanya	Universitat Autonoma de Barcelona, Sanitat i Anatomia Animals, Facultat de Veterinaria		Spain	GenBank	2019-11-17T00:00:00Z	Porcine kobuvirus strain KobuV/Pig-wt/ESP/P284/2017, complete genome		2017-05-30	Spain		ssRNA(+)		Porcine kobuvirus	Martin,M., Darwich,L., Puente,H., Gomez de Nova,P.J., Carvajal,A., Franzo,G., Cortey,M., Diaz,I., Vidal,A., Martin Valls,G.E., Mateu,E.			Sus scrofa	complete	8210
MK962333	dev	dev	pred	train	train	normal	GenBank	0	past	MK962333	2017	Picornaviridae	Kobuvirus	Aichivirus C	feces	Espanya	Universitat Autonoma de Barcelona, Sanitat i Anatomia Animals, Facultat de Veterinaria		Spain	GenBank	2019-11-17T00:00:00Z	Porcine kobuvirus strain KobuV/Pig-wt/ESP/P461/2017, complete genome		2017-11-02	Spain		ssRNA(+)		Porcine kobuvirus	Martin,M., Darwich,L., Puente,H., Gomez de Nova,P.J., Carvajal,A., Franzo,G., Cortey,M., Diaz,I., Vidal,A., Martin Valls,G.E., Mateu,E.			Sus scrofa	complete	8210
MK962335	dev	train	pred	train	train	normal	GenBank	0	past	MK962335	2017	Picornaviridae	Kobuvirus	Aichivirus C	feces	Espanya	Universitat Autonoma de Barcelona, Sanitat i Anatomia Animals, Facultat de Veterinaria		Spain	GenBank	2019-11-17T00:00:00Z	Porcine kobuvirus strain KobuV/Pig-wt/ESP/VC8/2017, complete genome		2017-01-25	Spain		ssRNA(+)		Porcine kobuvirus	Martin,M., Darwich,L., Puente,H., Gomez de Nova,P.J., Carvajal,A., Franzo,G., Cortey,M., Diaz,I., Vidal,A., Martin Valls,G.E., Mateu,E.			Sus scrofa	complete	8210
MH634506	dev	train	train	train	pred	normal	GenBank	0	past	MH634506	2017	Picornaviridae	Senecavirus	Senecavirus A		USA	South Dakota State University, Department of Veterinary and Biomedical Science		USA	GenBank	2019-11-14T00:00:00Z	Senecavirus A isolate SVA/US/CA/17-42-3D/2017, complete genome		2017	USA		ssRNA(+)		Senecavirus A	Diel,D., Crossley,B.	SVA/US/CA/17-42-3D/2017		Sus scrofa	complete	7266
MH634514	dev	train	train	dev	pred	normal	GenBank	0	past	MH634514	2017	Picornaviridae	Senecavirus	Senecavirus A		USA	South Dakota State University, Department of Veterinary and Biomedical Science		USA	GenBank	2019-11-14T00:00:00Z	Senecavirus A isolate SVA/US/CA/17-28-4D/2017, complete genome		2017	USA		ssRNA(+)		Senecavirus A	Diel,D., Crossley,B.	SVA/US/CA/17-28-4D/2017		Sus scrofa	complete	7266
MH634522	dev	dev	train	train	pred	normal	GenBank	0	past	MH634522	2017	Picornaviridae	Senecavirus	Senecavirus A		USA	South Dakota State University, Department of Veterinary and Biomedical Science		USA	GenBank	2019-11-14T00:00:00Z	Senecavirus A isolate SVA/US/CA/17-96-3D/2017, complete genome		2017	USA		ssRNA(+)		Senecavirus A	Diel,D., Crossley,B.	SVA/US/CA/17-96-3D/2017		Sus scrofa	complete	7244
MH634523	dev	train	train	train	pred	normal	GenBank	0	past	MH634523	2015	Picornaviridae	Senecavirus	Senecavirus A		USA	South Dakota State University, Department of Veterinary and Biomedical Science		USA	GenBank	2019-11-14T00:00:00Z	Senecavirus A isolate SVA/US/IL/01-8/2015, complete genome		2015	USA		ssRNA(+)		Senecavirus A	Joshi,L.R., Kutish,G.F., Diel,D.G.	SVA/US/IL/01-8/2015		Sus scrofa	complete	7266
MH634529	dev	train	train	dev	pred	normal	GenBank	0	past	MH634529	2015	Picornaviridae	Senecavirus	Senecavirus A		USA	South Dakota State University, Department of Veterinary and Biomedical Science		USA	GenBank	2019-11-14T00:00:00Z	Senecavirus A isolate SVA/US/IL/51-7/2015, complete genome		2015	USA		ssRNA(+)		Senecavirus A	Joshi,L.R., Kutish,G.F., Diel,D.G.	SVA/US/IL/51-7/2015		Sus scrofa	complete	7266
LC506513	dev	pred	train	train	train	normal	GenBank	1	past	LC506513	2006	Picornaviridae	Enterovirus	Enterovirus A		Japan	Neurovirology Project; 2-1-6 Kamikitazawa, Setagaya-ku, Tokyo 156-8506		Japan	GenBank	2019-10-22T00:00:00Z	Enterovirus A71 N772-Sendai-2006 RNA, complete genome		2006	Japan:Miyagi		ssRNA(+)		Enterovirus A71	Imura,A., Sudaka,Y., Takashina,A., Tamura,K., Kobayashi,K., Nagata,N., Nishimura,H., Mizuta,K., Koike,S.			Homo sapiens	complete	7433
LC506514	dev	pred	train	dev	train	normal	GenBank	1	past	LC506514	1990	Picornaviridae	Enterovirus	Enterovirus A		Japan	Neurovirology Project; 2-1-6 Kamikitazawa, Setagaya-ku, Tokyo 156-8506		Japan	GenBank	2019-10-22T00:00:00Z	Enterovirus A71 Y90-3896 RNA, complete genome		1990	Japan:Yamagata		ssRNA(+)		Enterovirus A71	Imura,A., Sudaka,Y., Takashina,A., Tamura,K., Kobayashi,K., Nagata,N., Nishimura,H., Mizuta,K., Koike,S.			Homo sapiens	complete	7434
MK028135	dev	pred	train	dev	train	normal	GenBank	1	past	MK028135	2009	Picornaviridae	Enterovirus	Enterovirus A		China	The Institute of Medical Biology, Chinese Academy of Medical Sciences and Peking Union Medical College		China	GenBank	2019-10-12T00:00:00Z	Enterovirus A71 strain RA330/YN/CHN/2009, complete genome		2009-04-06	China: Kunming, Yunnan		ssRNA(+)		Enterovirus A71	Zhang,J., Liu,H., Sun,H., Ma,S.			Homo sapiens	complete	7401
MN275120	dev	pred	train	train	dev	normal	GenBank	0	past	MN275120	2016	Picornaviridae	Aphthovirus	Foot-and-mouth disease virus		United States	USDA Agricultural Research Service, Foreign Animal Disease Research Unit		Cameroon	GenBank	2019-09-25T00:00:00Z	Foot-and-mouth disease virus SAT 1 isolate SAT1/CAR/2101/2016, complete genome		2016-08-22	Cameroon: Dembo, North Region		ssRNA(+)		Foot-and-mouth disease virus SAT 1	Bertram,M.R., Palinski,R.M., Pauszek,S.J., Hartwig,E.J., Smoliga,G.R., Vierra,D., Dickmu,S., Abdoulkadiri,S., Arzt,J.	SAT1/CAR/2101/2016		Bos taurus	complete	8179
MN259111	dev	pred	dev	train	train	normal	GenBank	1	past	MN259111	2016	Picornaviridae	Enterovirus	Enterovirus D		USA	Centers for Disease Control and Prevention, Polio and Picornavirus Laboratory Branch		USA	GenBank	2019-09-04T00:00:00Z	Enterovirus D68 strain USA/MO/2016-23282, complete genome		2016	USA: MO	MO	ssRNA(+)		enterovirus D68	Ng,T.F.F., Castro,C.J., Reynolds,E., Nix,W.A.			Homo sapiens	complete	7315
MH750912	dev	pred	train	train	train	normal	GenBank	1	past	MH750912	2011	Picornaviridae	Enterovirus	Enterovirus C	feces	China	National Institute for Viral Disease Control and Prevention, Chinese Center for Disease Control and Prevention, National Polio laboratory		China	GenBank	2019-08-31T00:00:00Z	Human poliovirus 1 isolate CHN15115/Xinjiang/CHN/2011, complete genome		2011	China		ssRNA(+)	PV1	Human poliovirus 1	Yan,D., Wang,D., Zhu,S., Zhang,Y., Xu,W.	CHN15115/Xinjiang/CHN/2011		Homo sapiens	complete	7442
MN240492	dev	pred	train	dev	train	normal	GenBank	1	past	MN240492	2007	Picornaviridae	Enterovirus	Enterovirus D		USA	Centers for Disease Control and Prevention, Polio and Picornavirus Laboratory Branch		USA	GenBank	2019-08-26T00:00:00Z	Enterovirus D68 strain USA/AL/2007-23110, complete genome		2007	USA: AL	AL	ssRNA(+)		enterovirus D68	Ng,T.F.F., Chern,S.-W.W., Reynolds,E., Castro,C.J., Nix,W.A.			Homo sapiens	complete	7341
MN240506	dev	pred	train	train	train	normal	GenBank	1	past	MN240506	2009	Picornaviridae	Enterovirus	Enterovirus D		USA	Centers for Disease Control and Prevention, Polio and Picornavirus Laboratory Branch		USA	GenBank	2019-08-26T00:00:00Z	Enterovirus D68 strain USA/WI/2009-23230, complete genome		2009	USA: WI	WI	ssRNA(+)		enterovirus D68	Ng,T.F.F., Chern,S.-W.W., Reynolds,E., Castro,C.J., Nix,W.A.			Homo sapiens	complete	7341
MN240510	dev	pred	train	train	train	normal	GenBank	1	past	MN240510	2003	Picornaviridae	Enterovirus	Enterovirus D		USA	Centers for Disease Control and Prevention, Polio and Picornavirus Laboratory Branch		USA	GenBank	2019-08-26T00:00:00Z	Enterovirus D68 strain USA/MD/2003-23236, complete genome		2003	USA: MD	MD	ssRNA(+)		enterovirus D68	Ng,T.F.F., Chern,S.-W.W., Reynolds,E., Castro,C.J., Nix,W.A.			Homo sapiens	complete	7341
MN240514	dev	pred	train	train	train	normal	GenBank	1	past	MN240514	2009	Picornaviridae	Enterovirus	Enterovirus D		USA	Centers for Disease Control and Prevention, Polio and Picornavirus Laboratory Branch		USA	GenBank	2019-08-26T00:00:00Z	Enterovirus D68 strain USA/IN/2009-23241, complete genome		2009	USA: IN	IN	ssRNA(+)		enterovirus D68	Ng,T.F.F., Chern,S.-W.W., Reynolds,E., Castro,C.J., Nix,W.A.			Homo sapiens	complete	7332
MN240516	dev	pred	train	train	dev	normal	GenBank	1	past	MN240516	2009	Picornaviridae	Enterovirus	Enterovirus D		USA	Centers for Disease Control and Prevention, Polio and Picornavirus Laboratory Branch		USA	GenBank	2019-08-26T00:00:00Z	Enterovirus D68 strain USA/MD/2009-23243, complete genome		2009	USA: MD	MD	ssRNA(+)		enterovirus D68	Ng,T.F.F., Chern,S.-W.W., Reynolds,E., Castro,C.J., Nix,W.A.			Homo sapiens	complete	7341
MN240518	dev	pred	train	train	train	normal	GenBank	1	past	MN240518	2009	Picornaviridae	Enterovirus	Enterovirus D		USA	Centers for Disease Control and Prevention, Polio and Picornavirus Laboratory Branch		USA	GenBank	2019-08-26T00:00:00Z	Enterovirus D68 strain USA/WI/2009-23247, complete genome		2009	USA: WI	WI	ssRNA(+)		enterovirus D68	Ng,T.F.F., Chern,S.-W.W., Reynolds,E., Castro,C.J., Nix,W.A.			Homo sapiens	complete	7341
MN240519	dev	pred	train	train	train	normal	GenBank	1	past	MN240519	2009	Picornaviridae	Enterovirus	Enterovirus D		USA	Centers for Disease Control and Prevention, Polio and Picornavirus Laboratory Branch		USA	GenBank	2019-08-26T00:00:00Z	Enterovirus D68 strain USA/WI/2009-23248, complete genome		2009	USA: WI	WI	ssRNA(+)		enterovirus D68	Ng,T.F.F., Chern,S.-W.W., Reynolds,E., Castro,C.J., Nix,W.A.			Homo sapiens	complete	7341
MF662679	dev	pred	dev	train	dev	normal	GenBank	1	past	MF662679	2009	Picornaviridae	Enterovirus	Enterovirus A	feces	China	Institute of Medical Biology, Chinese Academy of Medical Sciences and Peking Union Medical College, Medical Genetics		China	GenBank	2019-08-08T00:00:00Z	Enterovirus A71 strain R176/YN/CHN/2009, complete genome		2009-07-25	China		ssRNA(+)		Enterovirus A71	Yu,L., Sun,H., Ma,S.			Homo sapiens	complete	7405
MF662681	dev	pred	train	train	train	normal	GenBank	1	past	MF662681	2010	Picornaviridae	Enterovirus	Enterovirus A	feces	China	Institute of Medical Biology, Chinese Academy of Medical Sciences and Peking Union Medical College, Medical Genetics		China	GenBank	2019-08-08T00:00:00Z	Enterovirus A71 strain K509/YN/CHN/2010, complete genome		2010-05-24	China		ssRNA(+)		Enterovirus A71	Yu,L., Sun,H., Ma,S.			Homo sapiens	complete	7406
MF662684	dev	pred	train	train	train	normal	GenBank	1	past	MF662684	2010	Picornaviridae	Enterovirus	Enterovirus A	feces	China	Institute of Medical Biology, Chinese Academy of Medical Sciences and Peking Union Medical College, Medical Genetics		China	GenBank	2019-08-08T00:00:00Z	Enterovirus A71 strain R615/YN/CHN/2010, complete genome		2010-06-28	China		ssRNA(+)		Enterovirus A71	Yu,L., Sun,H., Ma,S.			Homo sapiens	complete	7402
MF662690	dev	pred	train	dev	train	normal	GenBank	1	past	MF662690	2011	Picornaviridae	Enterovirus	Enterovirus A	feces	China	Institute of Medical Biology, Chinese Academy of Medical Sciences and Peking Union Medical College, Medical Genetics		China	GenBank	2019-08-08T00:00:00Z	Enterovirus A71 strain R22/YN/CHN/2011, complete genome		2011-06-19	China		ssRNA(+)		Enterovirus A71	Yu,L., Sun,H., Ma,S.			Homo sapiens	complete	7406
MF662694	dev	pred	train	train	train	normal	GenBank	1	past	MF662694	2012	Picornaviridae	Enterovirus	Enterovirus A	feces	China	Institute of Medical Biology, Chinese Academy of Medical Sciences and Peking Union Medical College, Medical Genetics		China	GenBank	2019-08-08T00:00:00Z	Enterovirus A71 strain RW15/YN/CHN/2012, complete genome		2012-06-14	China		ssRNA(+)		Enterovirus A71	Yu,L., Sun,H., Ma,S.			Homo sapiens	complete	7405
MF662697	dev	pred	train	dev	train	normal	GenBank	1	past	MF662697	2013	Picornaviridae	Enterovirus	Enterovirus A	feces	China	Institute of Medical Biology, Chinese Academy of Medical Sciences and Peking Union Medical College, Medical Genetics		China	GenBank	2019-08-08T00:00:00Z	Enterovirus A71 strain K36/YN/CHN/2013, complete genome		2013-10-15	China		ssRNA(+)		Enterovirus A71	Yu,L., Sun,H., Ma,S.			Homo sapiens	complete	7406
MF662701	dev	pred	train	train	train	normal	GenBank	1	past	MF662701	2013	Picornaviridae	Enterovirus	Enterovirus A	feces	China	Institute of Medical Biology, Chinese Academy of Medical Sciences and Peking Union Medical College, Medical Genetics		China	GenBank	2019-08-08T00:00:00Z	Enterovirus A71 strain R50/YN.CHN/2013, complete genome		2013-10-27	China		ssRNA(+)		Enterovirus A71	Yu,L., Sun,H., Ma,S.			Homo sapiens	complete	7403
MN095361	dev	pred	train	dev	train	normal	GenBank	0	past	MN095361	2013	Picornaviridae	Aphthovirus	Foot-and-mouth disease virus		USA	USDA Agricultural Research Service, Foreign Animal Disease Research Unit		India	GenBank	2019-07-15T00:00:00Z	Foot-and-mouth disease virus O isolate O/IND/MUK561/2013, complete genome		2013-10-26	India: Mukteshwar, Uttarakhand		ssRNA(+)		Foot-and-mouth disease virus O	Palinski,R.M., Bertram,M.R., Pauszek,S.J., Smoliga,G.R., Hartwig,E.J., Ranjan,R., Biswal,J.K., Mohapatra,J.K., Subramaniam,S., Pattnaik,B., Arzt,J.	O/IND/MUK561/2013		Bos taurus	complete	8162
MN095363	dev	pred	train	train	dev	normal	GenBank	0	past	MN095363	2013	Picornaviridae	Aphthovirus	Foot-and-mouth disease virus		USA	USDA Agricultural Research Service, Foreign Animal Disease Research Unit		India	GenBank	2019-07-15T00:00:00Z	Foot-and-mouth disease virus O isolate O/IND/MUK567/2013, complete genome		2013-10-26	India: Mukteshwar, Uttarakhand		ssRNA(+)		Foot-and-mouth disease virus O	Palinski,R.M., Bertram,M.R., Pauszek,S.J., Smoliga,G.R., Hartwig,E.J., Ranjan,R., Biswal,J.K., Mohapatra,J.K., Subramaniam,S., Pattnaik,B., Arzt,J.	O/IND/MUK567/2013		Bos taurus	complete	8162
MN095368	dev	pred	train	train	train	normal	GenBank	0	past	MN095368	2014	Picornaviridae	Aphthovirus	Foot-and-mouth disease virus		USA	USDA Agricultural Research Service, Foreign Animal Disease Research Unit		India	GenBank	2019-07-15T00:00:00Z	Foot-and-mouth disease virus O isolate O/IND/C5660/2014, complete genome		2014-01-25	India: Rajnandgaon, Chhattisgarh		ssRNA(+)		Foot-and-mouth disease virus O	Palinski,R.M., Bertram,M.R., Pauszek,S.J., Smoliga,G.R., Hartwig,E.J., Ranjan,R., Biswal,J.K., Mohapatra,J.K., Subramaniam,S., Pattnaik,B., Arzt,J.	O/IND/C5660/2014		Bos taurus	complete	8176
MN095371	dev	pred	train	train	train	normal	GenBank	0	past	MN095371	2014	Picornaviridae	Aphthovirus	Foot-and-mouth disease virus		USA	USDA Agricultural Research Service, Foreign Animal Disease Research Unit		India	GenBank	2019-07-15T00:00:00Z	Foot-and-mouth disease virus O isolate O/IND/C12230/2014, complete genome		2014-01-25	India: Rajnandgaon, Chhattisgarh		ssRNA(+)		Foot-and-mouth disease virus O	Palinski,R.M., Bertram,M.R., Pauszek,S.J., Smoliga,G.R., Hartwig,E.J., Ranjan,R., Biswal,J.K., Mohapatra,J.K., Subramaniam,S., Pattnaik,B., Arzt,J.	O/IND/C12230/2014		Bos taurus	complete	8169
MK904585	dev	dev	train	pred	train	normal	GenBank	1	past	MK904585	2014	Picornaviridae	Parechovirus	Parechovirus A	feces	Brazil	University of Sao Paulo, Institute of Tropical Medicine		Brazil	GenBank	2019-06-11T00:00:00Z	Parechovirus A isolate MSRC, complete genome	1	2014-02-13	Brazil: Palmas		ssRNA(+)		Parechovirus A	Leal,E., Luchs,A., Milagres,F.A.P., Komninakis,S.V., Gill,D.E., Lobato,M.C.A.B.S., Brustulin,R., Chagas,R.T.D., Abrao,M.F.N.D.S., Soares,C.V.D.A., Villanova,F., Witkin,S.S., Deng,X., Sabino,E.C., Delwart,E., Costa,A.C.D., Leal,E.S., Sayao Lobato,M.C.A.B., Chagas,R.T., Santos Abrao,Md.F.N., Alves Soares,C.V.D., da-Costa,A.C.	MSRC		Homo sapiens	complete	7299
MK904588	dev	dev	train	pred	train	normal	GenBank	1	past	MK904588	2014	Picornaviridae	Parechovirus	Parechovirus A	feces	Brazil	University of Sao Paulo, Institute of Tropical Medicine		Brazil	GenBank	2019-06-11T00:00:00Z	Parechovirus A isolate JFASN, complete genome	1	2014-08-14	Brazil: Araguaina		ssRNA(+)		Parechovirus A	Leal,E., Luchs,A., Milagres,F.A.P., Komninakis,S.V., Gill,D.E., Lobato,M.C.A.B.S., Brustulin,R., Chagas,R.T.D., Abrao,M.F.N.D.S., Soares,C.V.D.A., Villanova,F., Witkin,S.S., Deng,X., Sabino,E.C., Delwart,E., Costa,A.C.D., Leal,E.S., Sayao Lobato,M.C.A.B., Chagas,R.T., Santos Abrao,Md.F.N., Alves Soares,C.V.D., da-Costa,A.C.	JFASN		Homo sapiens	complete	7306
MK904593	dev	train	train	pred	train	normal	GenBank	1	past	MK904593	2015	Picornaviridae	Parechovirus	Parechovirus A	feces	Brazil	University of Sao Paulo, Institute of Tropical Medicine		Brazil	GenBank	2019-06-11T00:00:00Z	Parechovirus A isolate MGP, complete genome	1	2015-12-10	Brazil: Ananas		ssRNA(+)		Parechovirus A	Leal,E., Luchs,A., Milagres,F.A.P., Komninakis,S.V., Gill,D.E., Lobato,M.C.A.B.S., Brustulin,R., Chagas,R.T.D., Abrao,M.F.N.D.S., Soares,C.V.D.A., Villanova,F., Witkin,S.S., Deng,X., Sabino,E.C., Delwart,E., Costa,A.C.D., Leal,E.S., Sayao Lobato,M.C.A.B., Chagas,R.T., Santos Abrao,Md.F.N., Alves Soares,C.V.D., da-Costa,A.C.	MGP		Homo sapiens	complete	7292
MK904598	dev	train	train	pred	dev	normal	GenBank	1	past	MK904598	2012	Picornaviridae	Parechovirus	Parechovirus A	feces	Brazil	University of Sao Paulo, Institute of Tropical Medicine		Brazil	GenBank	2019-06-11T00:00:00Z	Parechovirus A isolate HMA, complete genome	1	2012-11-08	Brazil: Palmas		ssRNA(+)		Parechovirus A	Leal,E., Luchs,A., Milagres,F.A.P., Komninakis,S.V., Gill,D.E., Lobato,M.C.A.B.S., Brustulin,R., Chagas,R.T.D., Abrao,M.F.N.D.S., Soares,C.V.D.A., Villanova,F., Witkin,S.S., Deng,X., Sabino,E.C., Delwart,E., Costa,A.C.D., Leal,E.S., Sayao Lobato,M.C.A.B., Chagas,R.T., Santos Abrao,Md.F.N., Alves Soares,C.V.D., da-Costa,A.C.	HMA		Homo sapiens	complete	7334
MK904600	dev	train	train	pred	train	normal	GenBank	1	past	MK904600	2015	Picornaviridae	Parechovirus	Parechovirus A	feces	Brazil	University of Sao Paulo, Institute of Tropical Medicine		Brazil	GenBank	2019-06-11T00:00:00Z	Parechovirus A isolate MCGS, complete genome	1	2015-03-11	Brazil: Araguaina		ssRNA(+)		Parechovirus A	Leal,E., Luchs,A., Milagres,F.A.P., Komninakis,S.V., Gill,D.E., Lobato,M.C.A.B.S., Brustulin,R., Chagas,R.T.D., Abrao,M.F.N.D.S., Soares,C.V.D.A., Villanova,F., Witkin,S.S., Deng,X., Sabino,E.C., Delwart,E., Costa,A.C.D., Leal,E.S., Sayao Lobato,M.C.A.B., Chagas,R.T., Santos Abrao,Md.F.N., Alves Soares,C.V.D., da-Costa,A.C.	MCGS		Homo sapiens	complete	7328
MK904603	dev	train	train	pred	train	normal	GenBank	1	past	MK904603	2013	Picornaviridae	Parechovirus	Parechovirus A	feces	Brazil	University of Sao Paulo, Institute of Tropical Medicine		Brazil	GenBank	2019-06-11T00:00:00Z	Parechovirus A isolate MRSD, complete genome	1	2013-01-11	Brazil: Araguaina		ssRNA(+)		Parechovirus A	Leal,E., Luchs,A., Milagres,F.A.P., Komninakis,S.V., Gill,D.E., Lobato,M.C.A.B.S., Brustulin,R., Chagas,R.T.D., Abrao,M.F.N.D.S., Soares,C.V.D.A., Villanova,F., Witkin,S.S., Deng,X., Sabino,E.C., Delwart,E., Costa,A.C.D., Leal,E.S., Sayao Lobato,M.C.A.B., Chagas,R.T., Santos Abrao,Md.F.N., Alves Soares,C.V.D., da-Costa,A.C.	MRSD		Homo sapiens	complete	7298
MK904607	dev	train	train	pred	dev	normal	GenBank	1	past	MK904607	2015	Picornaviridae	Parechovirus	Parechovirus A	feces	Brazil	University of Sao Paulo, Institute of Tropical Medicine		Brazil	GenBank	2019-06-11T00:00:00Z	Parechovirus A isolate AVSS, complete genome	1	2015-03-11	Brazil: Araguaina		ssRNA(+)		Parechovirus A	Leal,E., Luchs,A., Milagres,F.A.P., Komninakis,S.V., Gill,D.E., Lobato,M.C.A.B.S., Brustulin,R., Chagas,R.T.D., Abrao,M.F.N.D.S., Soares,C.V.D.A., Villanova,F., Witkin,S.S., Deng,X., Sabino,E.C., Delwart,E., Costa,A.C.D., Leal,E.S., Sayao Lobato,M.C.A.B., Chagas,R.T., Santos Abrao,Md.F.N., Alves Soares,C.V.D., da-Costa,A.C.	AVSS		Homo sapiens	complete	7292
MH752741	dev	dev	pred	train	train	normal	GenBank	0	past	MH752741	2015	Picornaviridae	Avihepatovirus	Avihepatovirus A		China	Sichuan Agricultural University, College of Veterinary Medicine		China	GenBank	2019-06-10T00:00:00Z	Duck hepatitis A virus 3 strain CH-P30, complete genome		2015	China		ssRNA(+)		Duck hepatitis A virus 3	Wen,X., Cheng,A., Wang,M., Yang,Q.			Anatidae	complete	7788
MH752744	dev	dev	pred	dev	train	normal	GenBank	0	past	MH752744	2015	Picornaviridae	Avihepatovirus	Avihepatovirus A		China	Sichuan Agricultural University, College of Veterinary Medicine		China	GenBank	2019-06-10T00:00:00Z	Duck hepatitis A virus 3 strain CH-P120, complete genome		2015	China		ssRNA(+)		Duck hepatitis A virus 3	Wen,X., Cheng,A., Wang,M., Yang,Q.			Anatidae	complete	7788
KY425537	dev	pred	train	train	train	normal	GenBank	1	past	KY425537	2009	Picornaviridae	Enterovirus	Enterovirus A	feces	China	Institute of Medical Biology, Chinese Academy of Medical Sciences and Peking Union Medical College, Medical Genetics		China	GenBank	2019-05-28T00:00:00Z	Coxsackievirus A16 strain R141/YN/CHN/2009, complete genome		2009-06-24	China		ssRNA(+)		Coxsackievirus A16	Zhang,H., Ma,S.			Homo sapiens	complete	7410
KY425540	dev	pred	train	dev	train	normal	GenBank	1	past	KY425540	2015	Picornaviridae	Enterovirus	Enterovirus A	feces	China	Institute of Medical Biology, Chinese Academy of Medical Sciences and Peking Union Medical College, Medical Genetics		China	GenBank	2019-05-28T00:00:00Z	Coxsackievirus A16 strain V86/YN/CHN/2015, complete genome		2015-06-19	China		ssRNA(+)		Coxsackievirus A16	Zhang,H., Ma,S.			Homo sapiens	complete	7410
MH484164	dev	pred	train	train	dev	normal	GenBank	1	past	MH484164	2010	Picornaviridae	Enterovirus	Enterovirus C	feces	Brazil	Evandro Chagas Institute, Enterovirus Laboratory/SAVIR		Brazil	GenBank	2019-05-15T00:00:00Z	Enterovirus C99 isolate 3291/BRA-PA/10, complete genome		2010-07-01	Brazil: Belem-PA		ssRNA(+)		Enterovirus C99	Machado,R.S., Ferreira,J.L., Alves,J.C.S., Bandeira,R.S., Barata,R.R., Lemos,P.S., Silva,S.P., Cardoso,J.F., Vianez-Junior,J.L.S.G., Tavares,F.N., Barata,R.	3291/BRA-PA/10		Homo sapiens	complete	7470
MF285625	dev	pred	train	train	train	normal	GenBank	1	past	MF285625	2011	Picornaviridae	Enterovirus	Enterovirus A	oronasopharynx	China	Capital Institute of Pediatrics, Laboratory of Virology		China	GenBank	2019-05-10T00:00:00Z	Coxsackievirus A6 isolate CVA6/S983/BJ/CHN/2011, complete genome		2011	China		ssRNA(+)	A6	Coxsackievirus A6	Yu,F., Zhu,R., Song,Q., Deng,J., Jia,L., Qian,Y.	CVA6/S983/BJ/CHN/2011		Homo sapiens	complete	7434
MF285627	dev	pred	train	train	train	normal	GenBank	1	past	MF285627	2013	Picornaviridae	Enterovirus	Enterovirus A	oronasopharynx	China	Capital Institute of Pediatrics, Laboratory of Virology		China	GenBank	2019-05-10T00:00:00Z	Coxsackievirus A6 isolate CVA6/S1866/BJ/CHN/2013, complete genome		2013	China		ssRNA(+)	A6	Coxsackievirus A6	Yu,F., Zhu,R., Song,Q., Deng,J., Jia,L., Qian,Y.	CVA6/S1866/BJ/CHN/2013		Homo sapiens	complete	7434
MF285631	dev	pred	train	train	train	normal	GenBank	1	past	MF285631	2013	Picornaviridae	Enterovirus	Enterovirus A	oronasopharynx	China	Capital Institute of Pediatrics, Laboratory of Virology		China	GenBank	2019-05-10T00:00:00Z	Coxsackievirus A6 isolate CVA6/S1916/BJ/CHN/2013, complete genome		2013	China		ssRNA(+)	A6	Coxsackievirus A6	Yu,F., Zhu,R., Song,Q., Deng,J., Jia,L., Qian,Y.	CVA6/S1916/BJ/CHN/2013		Homo sapiens	complete	7434
MF285632	dev	pred	dev	train	train	normal	GenBank	1	past	MF285632	2013	Picornaviridae	Enterovirus	Enterovirus A	oronasopharynx	China	Capital Institute of Pediatrics, Laboratory of Virology		China	GenBank	2019-05-10T00:00:00Z	Coxsackievirus A6 isolate CVA6/S1935/BJ/CHN/2013, complete genome		2013	China		ssRNA(+)	A6	Coxsackievirus A6	Yu,F., Zhu,R., Song,Q., Deng,J., Jia,L., Qian,Y.	CVA6/S1935/BJ/CHN/2013		Homo sapiens	complete	7434
MF285635	dev	pred	train	train	train	normal	GenBank	1	past	MF285635	2013	Picornaviridae	Enterovirus	Enterovirus A	oronasopharynx	China	Capital Institute of Pediatrics, Laboratory of Virology		China	GenBank	2019-05-10T00:00:00Z	Coxsackievirus A6 isolate CVA6/S1972/BJ/CHN/2013, complete genome		2013	China		ssRNA(+)	A6	Coxsackievirus A6	Yu,F., Zhu,R., Song,Q., Deng,J., Jia,L., Qian,Y.	CVA6/S1972/BJ/CHN/2013		Homo sapiens	complete	7434
MF285636	dev	pred	train	train	dev	normal	GenBank	1	past	MF285636	2014	Picornaviridae	Enterovirus	Enterovirus A	oronasopharynx	China	Capital Institute of Pediatrics, Laboratory of Virology		China	GenBank	2019-05-10T00:00:00Z	Coxsackievirus A6 isolate CVA6/S1998/BJ/CHN/2014, complete genome		2014	China		ssRNA(+)	A6	Coxsackievirus A6	Yu,F., Zhu,R., Song,Q., Deng,J., Jia,L., Qian,Y.	CVA6/S1998/BJ/CHN/2014		Homo sapiens	complete	7434
MF285640	dev	pred	dev	train	train	normal	GenBank	1	past	MF285640	2014	Picornaviridae	Enterovirus	Enterovirus A	oronasopharynx	China	Capital Institute of Pediatrics, Laboratory of Virology		China	GenBank	2019-05-10T00:00:00Z	Coxsackievirus A6 isolate CVA6/S2244/BJ/CHN/2014, complete genome		2014	China		ssRNA(+)	A6	Coxsackievirus A6	Yu,F., Zhu,R., Song,Q., Deng,J., Jia,L., Qian,Y.	CVA6/S2244/BJ/CHN/2014		Homo sapiens	complete	7434
MF285641	dev	pred	train	train	train	normal	GenBank	1	past	MF285641	2014	Picornaviridae	Enterovirus	Enterovirus A	oronasopharynx	China	Capital Institute of Pediatrics, Laboratory of Virology		China	GenBank	2019-05-10T00:00:00Z	Coxsackievirus A6 isolate CVA6/S2307/BJ/CHN/2014, complete genome		2014	China		ssRNA(+)	A6	Coxsackievirus A6	Yu,F., Zhu,R., Song,Q., Deng,J., Jia,L., Qian,Y.	CVA6/S2307/BJ/CHN/2014		Homo sapiens	complete	7434
MF285644	dev	pred	train	dev	train	normal	GenBank	1	past	MF285644	2014	Picornaviridae	Enterovirus	Enterovirus A	oronasopharynx	China	Capital Institute of Pediatrics, Laboratory of Virology		China	GenBank	2019-05-10T00:00:00Z	Coxsackievirus A6 isolate CVA6/S2534/BJ/CHN/2014, complete genome		2014	China		ssRNA(+)	A6	Coxsackievirus A6	Yu,F., Zhu,R., Song,Q., Deng,J., Jia,L., Qian,Y.	CVA6/S2534/BJ/CHN/2014		Homo sapiens	complete	7434
MF285664	dev	pred	train	train	train	normal	GenBank	1	past	MF285664	2015	Picornaviridae	Enterovirus	Enterovirus A	oronasopharynx	China	Capital Institute of Pediatrics, Laboratory of Virology		China	GenBank	2019-05-10T00:00:00Z	Coxsackievirus A6 isolate CVA6/S3284/BJ/CHN/2015, complete genome		2015	China		ssRNA(+)	A6	Coxsackievirus A6	Yu,F., Zhu,R., Song,Q., Deng,J., Jia,L., Qian,Y.	CVA6/S3284/BJ/CHN/2015		Homo sapiens	complete	7434
MF285666	dev	pred	train	train	train	normal	GenBank	1	past	MF285666	2015	Picornaviridae	Enterovirus	Enterovirus A	oronasopharynx	China	Capital Institute of Pediatrics, Laboratory of Virology		China	GenBank	2019-05-10T00:00:00Z	Coxsackievirus A6 isolate CVA6/S3317/BJ/CHN/2015, complete genome		2015	China		ssRNA(+)	A6	Coxsackievirus A6	Yu,F., Zhu,R., Song,Q., Deng,J., Jia,L., Qian,Y.	CVA6/S3317/BJ/CHN/2015		Homo sapiens	complete	7433
MF285676	dev	pred	train	train	train	normal	GenBank	1	past	MF285676	2016	Picornaviridae	Enterovirus	Enterovirus A	oronasopharynx	China	Capital Institute of Pediatrics, Laboratory of Virology		China	GenBank	2019-05-10T00:00:00Z	Coxsackievirus A6 isolate CVA6/S3571/BJ/CHN/2016, complete genome		2016	China		ssRNA(+)	A6	Coxsackievirus A6	Yu,F., Zhu,R., Song,Q., Deng,J., Jia,L., Qian,Y.	CVA6/S3571/BJ/CHN/2016		Homo sapiens	complete	7434
MF285677	dev	pred	train	train	dev	normal	GenBank	1	past	MF285677	2016	Picornaviridae	Enterovirus	Enterovirus A	oronasopharynx	China	Capital Institute of Pediatrics, Laboratory of Virology		China	GenBank	2019-05-10T00:00:00Z	Coxsackievirus A6 isolate CVA6/S3774/BJ/CHN/2016, complete genome		2016	China		ssRNA(+)	A6	Coxsackievirus A6	Yu,F., Zhu,R., Song,Q., Deng,J., Jia,L., Qian,Y.	CVA6/S3774/BJ/CHN/2016		Homo sapiens	complete	7433
MF285679	dev	pred	train	dev	train	normal	GenBank	1	past	MF285679	2016	Picornaviridae	Enterovirus	Enterovirus A	oronasopharynx	China	Capital Institute of Pediatrics, Laboratory of Virology		China	GenBank	2019-05-10T00:00:00Z	Coxsackievirus A6 isolate CVA6/S3876/BJ/CHN/2016, complete genome		2016	China		ssRNA(+)	A6	Coxsackievirus A6	Yu,F., Zhu,R., Song,Q., Deng,J., Jia,L., Qian,Y.	CVA6/S3876/BJ/CHN/2016		Homo sapiens	complete	7432
MF285680	dev	pred	dev	train	train	normal	GenBank	1	past	MF285680	2016	Picornaviridae	Enterovirus	Enterovirus A	oronasopharynx	China	Capital Institute of Pediatrics, Laboratory of Virology		China	GenBank	2019-05-10T00:00:00Z	Coxsackievirus A6 isolate CVA6/S3907/BJ/CHN/2016, complete genome		2016	China		ssRNA(+)	A6	Coxsackievirus A6	Yu,F., Zhu,R., Song,Q., Deng,J., Jia,L., Qian,Y.	CVA6/S3907/BJ/CHN/2016		Homo sapiens	complete	7435
MH976711	dev	pred	dev	dev	train	normal	GenBank	0	past	MH976711	2017	Picornaviridae	Cardiovirus	Rodent Cardiovirus		China	Jiangsu University, School Of Medicine		China	GenBank	2019-04-30T00:00:00Z	Rodent Cardiovirus isolate AMzj-2018, complete genome		2017-02-20	China		ssRNA(+)		Rodent Cardiovirus	Mahmood,A., Shama,S., Yang,S., Wang,H., Ling,Y., Zhang,W.	AMzj-2018		Rattus	complete	8186
MK443503	dev	train	dev	pred	dev	normal	GenBank	0	past	MK443503	2015	Picornaviridae	Grusopivirus	Grusopivirus C	feces	China	Jiangsu University, School of Medicine		China	GenBank	2019-04-30T00:00:00Z	Grusopivirus C1 isolate LoPV-1, complete genome		2015	China		ssRNA(+)		grusopivirus C1	Wang,H., Shan,T., Zhang,W.	LoPV-1		Trichoglossus moluccanus	complete	7862
MK681495	dev	pred	train	train	train	normal	GenBank	1	past	MK681495	2014	Picornaviridae	Enterovirus	Enterovirus D	oronasopharynx	USA	California Department of Public Health, Viral and Rickettsial Disease Laboratory		USA	GenBank	2019-04-28T00:00:00Z	Enterovirus D68 isolate USA/CA/2014-RGDS-1030, complete genome		2014-10-01	USA: CA	CA	ssRNA(+)		enterovirus D68	Pan,C.-Y., Huynh,T., Padilla,T., Ng,T.F.F., Castro,C.J., Marine,R.L., Nix,W.A., Wadford,D.A.	USA/CA/2014-RGDS-1030		Homo sapiens	complete	7337
MK681496	dev	pred	train	train	train	normal	GenBank	1	past	MK681496	2014	Picornaviridae	Enterovirus	Enterovirus D	oronasopharynx	USA	California Department of Public Health, Viral and Rickettsial Disease Laboratory		USA	GenBank	2019-04-28T00:00:00Z	Enterovirus D68 isolate USA/CA/2014-RGDS-1031, complete genome		2014-10-01	USA: CA	CA	ssRNA(+)		enterovirus D68	Pan,C.-Y., Huynh,T., Padilla,T., Ng,T.F.F., Castro,C.J., Marine,R.L., Nix,W.A., Wadford,D.A.	USA/CA/2014-RGDS-1031		Homo sapiens	complete	7342
MH341711	dev	pred	train	train	dev	normal	GenBank	1	past	MH341711	2016	Picornaviridae	Enterovirus	Enterovirus D	oronasopharynx	China	Institute for immunization and prevention, Beijing Center for Disease Prevention and Control		China	GenBank	2019-04-25T00:00:00Z	Enterovirus D68 isolate 2016-R3936, complete genome	1	2016-07-01	China		ssRNA(+)		enterovirus D68	Shen,L., Gong,C., Xiang,Z., Zhang,T., Li,M., Li,A., Luo,M., Huang,F.	2016-R3936		Homo sapiens	complete	7329
MH341720	dev	pred	dev	train	train	normal	GenBank	1	past	MH341720	2016	Picornaviridae	Enterovirus	Enterovirus D	oronasopharynx	China	Institute for immunization and prevention, Beijing Center for Disease Prevention and Control		China	GenBank	2019-04-25T00:00:00Z	Enterovirus D68 isolate 2016-R4934, complete genome	1	2016-08-01	China		ssRNA(+)		enterovirus D68	Shen,L., Gong,C., Xiang,Z., Zhang,T., Li,M., Li,A., Luo,M., Huang,F.	2016-R4934		Homo sapiens	complete	7329
MH341727	dev	pred	dev	train	train	normal	GenBank	1	past	MH341727	2016	Picornaviridae	Enterovirus	Enterovirus D	oronasopharynx	China	Institute for immunization and prevention, Beijing Center for Disease Prevention and Control		China	GenBank	2019-04-25T00:00:00Z	Enterovirus D68 isolate 2016-R4523, complete genome	1	2016-08-01	China		ssRNA(+)		enterovirus D68	Shen,L., Gong,C., Xiang,Z., Zhang,T., Li,M., Li,A., Luo,M., Huang,F.	2016-R4523		Homo sapiens	complete	7345
MH341729	dev	pred	train	dev	train	normal	GenBank	1	past	MH341729	2016	Picornaviridae	Enterovirus	Enterovirus D	oronasopharynx	China	Institute for immunization and prevention, Beijing Center for Disease Prevention and Control		China	GenBank	2019-04-25T00:00:00Z	Enterovirus D68 isolate 2016-R4607, complete genome	1	2016-08-01	China		ssRNA(+)		enterovirus D68	Shen,L., Gong,C., Xiang,Z., Zhang,T., Li,M., Li,A., Luo,M., Huang,F.	2016-R4607		Homo sapiens	complete	7345
MH341730	dev	pred	train	train	train	normal	GenBank	1	past	MH341730	2016	Picornaviridae	Enterovirus	Enterovirus D	oronasopharynx	China	Institute for immunization and prevention, Beijing Center for Disease Prevention and Control		China	GenBank	2019-04-25T00:00:00Z	Enterovirus D68 isolate 2016-R5080, complete genome	1	2016-09-01	China		ssRNA(+)		enterovirus D68	Shen,L., Gong,C., Xiang,Z., Zhang,T., Li,M., Li,A., Luo,M., Huang,F.	2016-R5080		Homo sapiens	complete	7345
MH341731	dev	pred	train	train	train	normal	GenBank	1	past	MH341731	2016	Picornaviridae	Enterovirus	Enterovirus D	oronasopharynx	China	Institute for immunization and prevention, Beijing Center for Disease Prevention and Control		China	GenBank	2019-04-25T00:00:00Z	Enterovirus D68 isolate 2016-R5147, complete genome	1	2016-09-01	China		ssRNA(+)		enterovirus D68	Shen,L., Gong,C., Xiang,Z., Zhang,T., Li,M., Li,A., Luo,M., Huang,F.	2016-R5147		Homo sapiens	complete	7345
MK089787	dev	pred	train	train	dev	normal	GenBank	1	past	MK089787	2014	Picornaviridae	Enterovirus	Enterovirus C	oronasopharynx	China	School of Public Health, Peking University, Laboratorial Science and Technology		China	GenBank	2019-04-09T00:00:00Z	UNVERIFIED: Enterovirus C117 isolate CQ6747, complete genome	1	2014-06-11	China		ssRNA(+)		enterovirus C117	Du,J., Zhu,T., Zhuang,L., Zhang,P.H., Zhang,X.A., Lu,Q.B., Liu,W., Lu,Q.-B.	CQ6747		Homo sapiens	complete	7364
MH118025	dev	pred	dev	train	train	normal	GenBank	1	past	MH118025	2011	Picornaviridae	Enterovirus	Enterovirus B		India	National Institue of Virology, Maximum Containment Laboratory		India	GenBank	2019-04-01T00:00:00Z	Enterovirus B88 strain 11-4644-1, complete genome		2011	India: Bareilly district, Uttar Pradesh state		ssRNA(+)		Enterovirus B88	Yadav,P.D.			Homo sapiens	complete	7427
MH118027	dev	pred	train	dev	train	normal	GenBank	1	past	MH118027	2010	Picornaviridae	Enterovirus	Enterovirus A		India	National Institue of Virology, Maximum Containment Laboratory		India	GenBank	2019-04-01T00:00:00Z	Coxsackievirus A16 strain 10-2952-1, complete genome		2010	India: Kottayam district, Kerala State		ssRNA(+)		Coxsackievirus A16	Yadav,P.D.			Homo sapiens	complete	7403
MH118033	dev	pred	dev	train	train	normal	GenBank	1	past	MH118033	2017	Picornaviridae	Enterovirus	Enterovirus A		India	National Institute of Virology, Maximum Containment Laboratory		India	GenBank	2019-04-01T00:00:00Z	Coxsackievirus A10 strain 17-2579-1, complete genome		2017	India: Gaya district, Bihar State		ssRNA(+)		Coxsackievirus A10	Yadav,P.D.			Homo sapiens	complete	7482
MH118036	dev	pred	train	train	train	normal	GenBank	1	past	MH118036	2017	Picornaviridae	Enterovirus	Enterovirus A		India	National Institute of Virology, Maximum Containment Laboratory		India	GenBank	2019-04-01T00:00:00Z	Coxsackievirus A10 strain 17-1656-1, complete genome		2017	India: Bhagalpur district, Bihar State		ssRNA(+)		Coxsackievirus A10	Yadav,P.D.			Homo sapiens	complete	7482
MH118043	dev	pred	train	train	train	normal	GenBank	1	past	MH118043	2015	Picornaviridae	Enterovirus	Enterovirus A		India	National Institute of Virology, Maximum Containment Laboratory		India	GenBank	2019-04-01T00:00:00Z	Coxsackievirus A10 strain 15-3857-2, complete genome		2015	India: Jamui district, Bihar State		ssRNA(+)		Coxsackievirus A10	Yadav,P.D.			Homo sapiens	complete	7411
MH118048	dev	pred	dev	train	dev	normal	GenBank	1	past	MH118048	2013	Picornaviridae	Enterovirus	Enterovirus A		India	National Institute of Virology, Maximum Containment Laboratory		India	GenBank	2019-04-01T00:00:00Z	Coxsackievirus A10 strain 13-1754-2, complete genome		2013	India: Lakhisarai district, Bihar state		ssRNA(+)		Coxsackievirus A10	Yadav,P.D.			Homo sapiens	complete	7442
MH118052	dev	pred	train	train	train	normal	GenBank	1	past	MH118052	2013	Picornaviridae	Enterovirus	Enterovirus A		India	National Institute of Virology, Maximum Containment Laboratory		India	GenBank	2019-04-01T00:00:00Z	Coxsackievirus A10 strain 13-078-1, complete genome		2013	India: Deoria district, Uttar Pradesh state		ssRNA(+)		Coxsackievirus A10	Yadav,P.D.			Homo sapiens	complete	7436
MH118055	dev	pred	dev	train	train	normal	GenBank	1	past	MH118055	2012	Picornaviridae	Enterovirus	Enterovirus A		India	National Institute of Virology, Maximum Containment Laboratory		India	GenBank	2019-04-01T00:00:00Z	Coxsackievirus A10 strain 12-145-2, complete genome		2012	India: Bellary district, Karnataka state		ssRNA(+)		Coxsackievirus A10	Yadav,P.D.			Homo sapiens	complete	7470
MH118062	dev	pred	train	train	dev	normal	GenBank	1	past	MH118062	2011	Picornaviridae	Enterovirus	Enterovirus A		India	National Institute of Virology, Maximum Containment Laboratory		India	GenBank	2019-04-01T00:00:00Z	Coxsackievirus A10 strain 11-4057-2, complete genome		2011	India: Siddharthnagar district, Uttar Pradesh State		ssRNA(+)		Coxsackievirus A10	Yadav,P.D.			Homo sapiens	complete	7416
MH118068	dev	pred	train	train	train	normal	GenBank	1	past	MH118068	2011	Picornaviridae	Enterovirus	Enterovirus A		India	National Institute of Virology, Maximum Containment Laboratory		India	GenBank	2019-04-01T00:00:00Z	Coxsackievirus A10 strain 11-1828-1, complete genome		2011	India: Bidar district, Karnataka State		ssRNA(+)		Coxsackievirus A10	Yadav,P.D.			Homo sapiens	complete	7433
MH118074	dev	pred	train	train	dev	normal	GenBank	1	past	MH118074	2010	Picornaviridae	Enterovirus	Enterovirus A		India	National Institute of Virology, Maximum Containment Laboratory		India	GenBank	2019-04-01T00:00:00Z	Coxsackievirus A10 strain 10-381-2, complete genome		2010	India: Bareilly district, Uttar Pradesh State		ssRNA(+)		Coxsackievirus A10	Yadav,P.D.			Homo sapiens	complete	7488
MH118082	dev	pred	train	train	train	normal	GenBank	1	past	MH118082	2010	Picornaviridae	Enterovirus	Enterovirus A		India	National Institute of Virology, Maximum Containment Laboratory		India	GenBank	2019-04-01T00:00:00Z	Coxsackievirus A10 strain 10-1989-1, complete genome		2010	India: Badaun district, Uttar Pradesh State		ssRNA(+)		Coxsackievirus A10	Yadav,P.D.			Homo sapiens	complete	7487
MH118084	dev	pred	train	train	train	normal	GenBank	1	past	MH118084	2009	Picornaviridae	Enterovirus	Enterovirus A		India	National Institute of Virology, Maximum Containment Laboratory		India	GenBank	2019-04-01T00:00:00Z	Coxsackievirus A10 strain 09-3318-1, complete genome		2009	India: Gadag district, Karnataka State		ssRNA(+)		Coxsackievirus A10	Yadav,P.D.			Homo sapiens	complete	7534
MH716250	dev	pred	train	dev	train	normal	GenBank	1	past	MH716250	2015	Picornaviridae	Enterovirus	Enterovirus A		Vietnam	Oxford Clinical Research Unit, Emerging Infection		Viet Nam	GenBank	2019-03-26T00:00:00Z	Enterovirus A71 isolate C4-3, complete genome		2015-03-28	Viet Nam		ssRNA(+)		Enterovirus A71	Hoang,V.M.T.	C4-3		Homo sapiens	complete	7389
MH716261	dev	pred	train	train	train	normal	GenBank	1	past	MH716261	2013	Picornaviridae	Enterovirus	Enterovirus A			Oxford Clinical Research Unit, Emerging Infection		Viet Nam	GenBank	2019-03-26T00:00:00Z	Enterovirus A71 isolate B5-4, complete genome		2013-10-28	Viet Nam: Binh Duong		ssRNA(+)		Enterovirus A71	Hoang,V.M.T.	B5-4		Homo sapiens	complete	7367
MH716263	dev	pred	train	train	train	normal	GenBank	1	past	MH716263	2013	Picornaviridae	Enterovirus	Enterovirus A		Vietnam	Oxford Clinical Research Unit, Emerging Infection		Viet Nam	GenBank	2019-03-26T00:00:00Z	Enterovirus A71 isolate B5-6, complete genome		2013-11-27	Viet Nam: Ho Chi Minh City		ssRNA(+)		Enterovirus A71	Hoang,V.M.T.	B5-6		Homo sapiens	complete	7382
MH716265	dev	pred	dev	train	train	normal	GenBank	1	past	MH716265	2014	Picornaviridae	Enterovirus	Enterovirus A		Vietnam	Oxford Clinical Research Unit, Emerging Infection		Viet Nam	GenBank	2019-03-26T00:00:00Z	Enterovirus A71 isolate B5-8, complete genome		2014-11-26	Viet Nam: Ho Chi Minh City		ssRNA(+)		Enterovirus A71	Hoang,V.M.T.	B5-8		Homo sapiens	complete	7382
MH716269	dev	pred	dev	train	train	normal	GenBank	1	past	MH716269	2014	Picornaviridae	Enterovirus	Enterovirus A		Vietnam	Oxford Clinical Research Unit, Emerging Infection		Viet Nam	GenBank	2019-03-26T00:00:00Z	Enterovirus A71 isolate B5-12, complete genome		2014-10-07	Viet Nam: Binh Duong		ssRNA(+)		Enterovirus A71	Hoang,V.M.T.	B5-12		Homo sapiens	complete	7381
MH716278	dev	pred	dev	train	dev	normal	GenBank	1	past	MH716278	2014	Picornaviridae	Enterovirus	Enterovirus A		Vietnam	Oxford Clinical Research Unit, Emerging Infection		Viet Nam	GenBank	2019-03-26T00:00:00Z	Enterovirus A71 isolate B5-21, complete genome		2014-11-17	Viet Nam: Ho Chi Minh City		ssRNA(+)		Enterovirus A71	Hoang,V.M.T.	B5-21		Homo sapiens	complete	7381
MH716282	dev	pred	train	train	train	normal	GenBank	1	past	MH716282	2014	Picornaviridae	Enterovirus	Enterovirus A		Vietnam	Oxford Clinical Research Unit, Emerging Infection		Viet Nam	GenBank	2019-03-26T00:00:00Z	Enterovirus A71 isolate B5-25, complete genome		2014-04-10	Viet Nam: Ho Chi Minh City		ssRNA(+)		Enterovirus A71	Hoang,V.M.T.	B5-25		Homo sapiens	complete	7381
MH716286	dev	pred	train	train	train	normal	GenBank	1	past	MH716286	2014	Picornaviridae	Enterovirus	Enterovirus A		Vietnam	Oxford Clinical Research Unit, Emerging Infection		Viet Nam	GenBank	2019-03-26T00:00:00Z	Enterovirus A71 isolate B5-29, complete genome		2014-10-16	Viet Nam: Ho Chi Minh City		ssRNA(+)		Enterovirus A71	Hoang,V.M.T.	B5-29		Homo sapiens	complete	7381
MH716289	dev	pred	train	train	train	normal	GenBank	1	past	MH716289	2014	Picornaviridae	Enterovirus	Enterovirus A		Vietnam	Oxford Clinical Research Unit, Emerging Infection		Viet Nam	GenBank	2019-03-26T00:00:00Z	Enterovirus A71 isolate B5-32, complete genome		2014-11-14	Viet Nam: Ho Chi Minh City		ssRNA(+)		Enterovirus A71	Hoang,V.M.T.	B5-32		Homo sapiens	complete	7381
MH716290	dev	pred	dev	train	train	normal	GenBank	1	past	MH716290	2014	Picornaviridae	Enterovirus	Enterovirus A		Vietnam	Oxford Clinical Research Unit, Emerging Infection		Viet Nam	GenBank	2019-03-26T00:00:00Z	Enterovirus A71 isolate B5-33, complete genome		2014-08-08	Viet Nam: Ho Chi Minh City		ssRNA(+)		Enterovirus A71	Hoang,V.M.T.	B5-33		Homo sapiens	complete	7381
MH716301	dev	pred	train	dev	train	normal	GenBank	1	past	MH716301	2013	Picornaviridae	Enterovirus	Enterovirus A		Vietnam	Oxford Clinical Research Unit, Emerging Infection		Viet Nam	GenBank	2019-03-26T00:00:00Z	Enterovirus A71 isolate B5-44, complete genome		2013-12-11	Viet Nam: Long An		ssRNA(+)		Enterovirus A71	Hoang,V.M.T.	B5-44		Homo sapiens	complete	7380
MH716303	dev	pred	train	train	train	normal	GenBank	1	past	MH716303	2013	Picornaviridae	Enterovirus	Enterovirus A		Vietnam	Oxford Clinical Research Unit, Emerging Infection		Viet Nam	GenBank	2019-03-26T00:00:00Z	Enterovirus A71 isolate B5-46, complete genome		2013-08-26	Viet Nam: Binh Duong		ssRNA(+)		Enterovirus A71	Hoang,V.M.T.	B5-46		Homo sapiens	complete	7366
MH716310	dev	pred	dev	train	dev	normal	GenBank	1	past	MH716310	2014	Picornaviridae	Enterovirus	Enterovirus A		Vietnam	Oxford Clinical Research Unit, Emerging Infection		Viet Nam	GenBank	2019-03-26T00:00:00Z	Enterovirus A71 isolate B5-53, complete genome		2014-11-04	Viet Nam: Ho Chi Minh City		ssRNA(+)		Enterovirus A71	Hoang,V.M.T.	B5-53		Homo sapiens	complete	7380
MH716316	dev	pred	dev	train	dev	normal	GenBank	1	past	MH716316	2014	Picornaviridae	Enterovirus	Enterovirus A		Vietnam	Oxford Clinical Research Unit, Emerging Infection		Viet Nam	GenBank	2019-03-26T00:00:00Z	Enterovirus A71 isolate B5-59, complete genome		2014-04-15	Viet Nam: Tay Ninh		ssRNA(+)		Enterovirus A71	Hoang,V.M.T.	B5-59		Homo sapiens	complete	7380
MH716317	dev	pred	train	train	train	normal	GenBank	1	past	MH716317	2014	Picornaviridae	Enterovirus	Enterovirus A		Vietnam	Oxford Clinical Research Unit, Emerging Infection		Viet Nam	GenBank	2019-03-26T00:00:00Z	Enterovirus A71 isolate B5-60, complete genome		2014-04-15	Viet Nam: Tay Ninh		ssRNA(+)		Enterovirus A71	Hoang,V.M.T.	B5-60		Homo sapiens	complete	7380
MH716324	dev	train	pred	train	train	normal	GenBank	1	past	MH716324	2014	Picornaviridae	Enterovirus	Enterovirus A		Vietnam	Oxford Clinical Research Unit, Emerging Infection		Viet Nam	GenBank	2019-03-26T00:00:00Z	Enterovirus A71 isolate B5-67, complete genome		2014-07-17	Viet Nam: Ho Chi Minh City		ssRNA(+)		Enterovirus A71	Hoang,V.M.T.	B5-67		Homo sapiens	complete	7380
MH716334	dev	train	pred	dev	train	normal	GenBank	1	past	MH716334	2013	Picornaviridae	Enterovirus	Enterovirus A		Vietnam	Oxford Clinical Research Unit, Emerging Infection		Viet Nam	GenBank	2019-03-26T00:00:00Z	Enterovirus A71 isolate B5-77, complete genome		2013-07-17	Viet Nam: Long An		ssRNA(+)		Enterovirus A71	Hoang,V.M.T.	B5-77		Homo sapiens	complete	7380
MH716337	dev	dev	pred	train	train	normal	GenBank	1	past	MH716337	2014	Picornaviridae	Enterovirus	Enterovirus A		Vietnam	Oxford Clinical Research Unit, Emerging Infection		Viet Nam	GenBank	2019-03-26T00:00:00Z	Enterovirus A71 isolate B5-80, complete genome		2014-10-24	Viet Nam: Ho Chi Minh City		ssRNA(+)		Enterovirus A71	Hoang,V.M.T.	B5-80		Homo sapiens	complete	7380
MH716340	dev	train	pred	train	train	normal	GenBank	1	past	MH716340	2014	Picornaviridae	Enterovirus	Enterovirus A		Vietnam	Oxford Clinical Research Unit, Emerging Infection		Viet Nam	GenBank	2019-03-26T00:00:00Z	Enterovirus A71 isolate B5-83, complete genome		2014-08-06	Viet Nam: Long An		ssRNA(+)		Enterovirus A71	Hoang,V.M.T.	B5-83		Homo sapiens	complete	7380
MH716341	dev	train	pred	train	dev	normal	GenBank	1	past	MH716341	2013	Picornaviridae	Enterovirus	Enterovirus A		Vietnam	Oxford Clinical Research Unit, Emerging Infection		Viet Nam	GenBank	2019-03-26T00:00:00Z	Enterovirus A71 isolate B5-84, complete genome		2013-09-12	Viet Nam: Dong Nai		ssRNA(+)		Enterovirus A71	Hoang,V.M.T.	B5-84		Homo sapiens	complete	7370
MH716358	dev	dev	pred	train	train	normal	GenBank	1	past	MH716358	2014	Picornaviridae	Enterovirus	Enterovirus A		Vietnam	Oxford Clinical Research Unit, Emerging Infection		Viet Nam	GenBank	2019-03-26T00:00:00Z	Enterovirus A71 isolate B5-101, complete genome		2014-06-18	Viet Nam: Ho Chi Minh City		ssRNA(+)		Enterovirus A71	Hoang,V.M.T.	B5-101		Homo sapiens	complete	7380
MH716359	dev	train	pred	train	train	normal	GenBank	1	past	MH716359	2015	Picornaviridae	Enterovirus	Enterovirus A		Vietnam	Oxford Clinical Research Unit, Emerging Infection		Viet Nam	GenBank	2019-03-26T00:00:00Z	Enterovirus A71 isolate B5-102, complete genome		2015-03-27	Viet Nam		ssRNA(+)		Enterovirus A71	Hoang,V.M.T.	B5-102		Homo sapiens	complete	7382
MH716363	dev	dev	pred	train	train	normal	GenBank	1	past	MH716363	2014	Picornaviridae	Enterovirus	Enterovirus A		Vietnam	Oxford Clinical Research Unit, Emerging Infection		Viet Nam	GenBank	2019-03-26T00:00:00Z	Enterovirus A71 isolate B5-106, complete genome		2014-04-17	Viet Nam: Ho Chi Minh City		ssRNA(+)		Enterovirus A71	Hoang,V.M.T.	B5-106		Homo sapiens	complete	7380
MH716364	dev	train	pred	train	train	normal	GenBank	1	past	MH716364	2013	Picornaviridae	Enterovirus	Enterovirus A		Vietnam	Oxford Clinical Research Unit, Emerging Infection		Viet Nam	GenBank	2019-03-26T00:00:00Z	Enterovirus A71 isolate B5-107, complete genome		2013-11-25	Viet Nam: Binh Duong		ssRNA(+)		Enterovirus A71	Hoang,V.M.T.	B5-107		Homo sapiens	complete	7380
MH716368	dev	dev	pred	train	train	normal	GenBank	1	past	MH716368	2013	Picornaviridae	Enterovirus	Enterovirus A		Vietnam	Oxford Clinical Research Unit, Emerging Infection		Viet Nam	GenBank	2019-03-26T00:00:00Z	Enterovirus A71 isolate B5-111, complete genome		2013-11-27	Viet Nam: Ho Chi Minh City		ssRNA(+)		Enterovirus A71	Hoang,V.M.T.	B5-111		Homo sapiens	complete	7386
MH716370	dev	train	pred	dev	train	normal	GenBank	1	past	MH716370	2014	Picornaviridae	Enterovirus	Enterovirus A		Vietnam	Oxford Clinical Research Unit, Emerging Infection		Viet Nam	GenBank	2019-03-26T00:00:00Z	Enterovirus A71 isolate B5-113, complete genome		2014-04-08	Viet Nam: Tay Ninh		ssRNA(+)		Enterovirus A71	Hoang,V.M.T.	B5-113		Homo sapiens	complete	7379
MH716373	dev	train	pred	dev	dev	normal	GenBank	1	past	MH716373	2014	Picornaviridae	Enterovirus	Enterovirus A		Vietnam	Oxford Clinical Research Unit, Emerging Infection		Viet Nam	GenBank	2019-03-26T00:00:00Z	Enterovirus A71 isolate B5-116, complete genome		2014-12-10	Viet Nam		ssRNA(+)		Enterovirus A71	Hoang,V.M.T.	B5-116		Homo sapiens	complete	7381
MH716375	dev	dev	pred	train	train	normal	GenBank	1	past	MH716375	2014	Picornaviridae	Enterovirus	Enterovirus A		Vietnam	Oxford Clinical Research Unit, Emerging Infection		Viet Nam	GenBank	2019-03-26T00:00:00Z	Enterovirus A71 isolate B5-118, complete genome		2014-11-04	Viet Nam: Long An		ssRNA(+)		Enterovirus A71	Hoang,V.M.T.	B5-118		Homo sapiens	complete	7380
MH716376	dev	dev	pred	dev	train	normal	GenBank	1	past	MH716376	2014	Picornaviridae	Enterovirus	Enterovirus A		Vietnam	Oxford Clinical Research Unit, Emerging Infection		Viet Nam	GenBank	2019-03-26T00:00:00Z	Enterovirus A71 isolate B5-119, complete genome		2014-11-27	Viet Nam		ssRNA(+)		Enterovirus A71	Hoang,V.M.T.	B5-119		Homo sapiens	complete	7380
MH716393	dev	train	pred	dev	train	normal	GenBank	1	past	MH716393	2013	Picornaviridae	Enterovirus	Enterovirus A		Vietnam	Oxford Clinical Research Unit, Emerging Infection		Viet Nam	GenBank	2019-03-26T00:00:00Z	Enterovirus A71 isolate B5-136, complete genome		2013-08-19	Viet Nam		ssRNA(+)		Enterovirus A71	Hoang,V.M.T.	B5-136		Homo sapiens	complete	7379
MK520815	dev	train	pred	train	dev	normal	GenBank	1	past	MK520815	2016	Picornaviridae	Enterovirus	Rhinovirus C	oronasopharynx	USA	California Department of Public Health, Viral and Rickettsial Disease Laboratory		USA	GenBank	2019-03-19T00:00:00Z	Rhinovirus C32 strain USA/CA/RGDS-2016-1008, complete genome		2016-10-01	USA: CA	CA	ssRNA(+)		rhinovirus C32	Pan,C.-Y., Yagi,S., Padilla,T., Huynh,T., Ng,T.F.F., Marine,R.L., Castro,C.J., Nix,W.A., Wadford,D.A.			Homo sapiens	complete	7039
MK238483	dev	train	pred	train	train	normal	GenBank	1	past	MK238483	2017	Picornaviridae	Enterovirus	Enterovirus B	cerebrospinal fluid	USA	California Department of Public Health, Viral and Rickettsial Disease Laboratory		USA	GenBank	2019-02-26T00:00:00Z	Echovirus E30 strain USA/2017/CA-RGDS-1005, complete genome		2017-10-22	USA: CA, El Dorado	CA	ssRNA(+)		Echovirus E30	Pan,C.-Y., Huynh,T., Padilla,T., Ng,T.F., Marine,R.L., Castro,C.J., Nix,W.A., Wadford,D.A.			Homo sapiens	complete	7155
MK279354	dev	dev	pred	train	train	normal	GenBank	1	past	MK279354	2016	Picornaviridae	Enterovirus	Rhinovirus C	oronasopharynx	USA	California Department of Public Health, Viral and Rickettsial Disease Laboratory		USA	GenBank	2019-02-26T00:00:00Z	Rhinovirus C41 strain USA/CA/2016-RGDS-1006, complete genome		2016-10-27	USA: CA, Imperial	CA	ssRNA(+)		Rhinovirus C41	Pan,C.-Y., Yagi,S., Padilla,T., Huynh,T., Marine,R.L., Ng,T.F., Castro,C.J., Nix,W.A., Wadford,D.A.			Homo sapiens	complete	7070
MK189163	dev	train	train	pred	dev	normal	GenBank	0	past	MK189163	2016	Picornaviridae	Potamipivirus	Potamipivirus A	feces, abdominal cavity	USA	Stony Brook University, School of Marine and Atmospheric Sciences		USA	GenBank	2019-02-11T00:00:00Z	Potamipivirus A isolate TSPV, complete genome		2016-06-10	USA: Alaska	AK	ssRNA(+)		Potamipivirus A	Hahn,M.A., Dheilly,N.M.	TSPV		Gasterosteus aculeatus	complete	8532
MH201081	dev	dev	pred	dev	train	normal	GenBank	1	past	MH201081	2015	Picornaviridae	Enterovirus	Enterovirus B		China	Kunming University of Science and Technology, Medical College		China	GenBank	2019-01-27T00:00:00Z	Coxsackievirus B5 isolate CVB5-JZ-WT, complete genome		2015-08-01	China		ssRNA(+)	B5	Coxsackievirus B5	Jing,S., Zhang,Q.	CVB5-JZ-WT		Homo sapiens	complete	7330
MH201083	dev	dev	pred	train	train	normal	GenBank	1	past	MH201083	2015	Picornaviridae	Enterovirus	Enterovirus B		China	Kunming University of Science and Technology, Medical College		China	GenBank	2019-01-27T00:00:00Z	Coxsackievirus B5 isolate CVB5-JZ-P20, complete genome		2015-08-01	China		ssRNA(+)	B5	Coxsackievirus B5	Jing,S., Zhang,Q.	CVB5-JZ-P20		Homo sapiens	complete	7377
MH201085	dev	train	pred	dev	train	normal	GenBank	1	past	MH201085	2015	Picornaviridae	Enterovirus	Enterovirus B		China	Kunming University of Science and Technology, Medical College		China	GenBank	2019-01-27T00:00:00Z	Coxsackievirus B5 isolate CVB5-JZ-P40, complete genome		2015-08-01	China		ssRNA(+)	B5	Coxsackievirus B5	Jing,S., Zhang,Q.	CVB5-JZ-P40		Homo sapiens	complete	7365
MK105980	dev	train	pred	train	train	normal	GenBank	1	past	MK105980	2016	Picornaviridae	Enterovirus	Enterovirus D	oronasopharynx	France	Centre National de Reference des Enterovirus et Parechovirus, Hospices Civils de Lyon		France	GenBank	2019-01-22T00:00:00Z	Enterovirus D68 isolate 16V0908R2, complete genome		2016-06-08	France: Lyon		ssRNA(+)		enterovirus D68	Bal,A., Sabatier,M., Wirth,T., Coste-Burel,M., Lazrek,M., Stefic,K., Brengel-Pesce,K., Morfin,F., Lina,B., Schuffenecker,I., Josset,L.	16V0908R2		Homo sapiens	complete	7325
MK105981	dev	train	pred	train	train	normal	GenBank	1	past	MK105981	2016	Picornaviridae	Enterovirus	Enterovirus D	oronasopharynx	France	Centre National de Reference des Enterovirus et Parechovirus, Hospices Civils de Lyon		France	GenBank	2019-01-22T00:00:00Z	Enterovirus D68 isolate 16V1106R2, complete genome		2016-06-10	France: Lyon		ssRNA(+)		enterovirus D68	Bal,A., Sabatier,M., Wirth,T., Coste-Burel,M., Lazrek,M., Stefic,K., Brengel-Pesce,K., Morfin,F., Lina,B., Schuffenecker,I., Josset,L.	16V1106R2		Homo sapiens	complete	7326
MH064433	dev	train	train	train	pred	normal	GenBank	0	past	MH064433	2017	Picornaviridae	Senecavirus	Senecavirus A		China	Huazhong Agricultural University, State Key Laboratory of Agriculture Microbiology		China	GenBank	2019-01-14T00:00:00Z	Senecavirus A strain HN01-2017, complete genome		2017-11-01	China		ssRNA(+)		Senecavirus A	Chen,X.			Sus scrofa	complete	7296
MF083152	dev	train	pred	train	train	normal	GenBank	1	past	MF083152	2013	Picornaviridae	Enterovirus	Enterovirus B		China	Institute of Medical Biology, Chinese Academy of Medical Science, genetic laboratory		China	GenBank	2019-01-01T00:00:00Z	Echovirus E12 strain K605/YN/CHN/2013, complete genome		2013-06-02	China		ssRNA(+)		Echovirus E12	Liu,H., Zhang,H., Zhao,Y., Ma,S.			Homo sapiens	complete	7421
MH536772	dev	train	pred	train	train	normal	GenBank	1	past	MH536772	2017	Picornaviridae	Enterovirus	Enterovirus A		P.R. China	Zhejiang Academy of Medical Science, Institute of Virology		China	GenBank	2018-12-26T00:00:00Z	Coxsackievirus A6 strain XS-45, complete genome		2017-07-01	China		ssRNA(+)		Coxsackievirus A6	Gao,M., Wu,J., Zhou,D., Luo,Y., Zhuang,F.			Homo sapiens	complete	7454
MH708882	dev	train	pred	train	dev	normal	GenBank	1	past	MH708882	2016	Picornaviridae	Enterovirus	Enterovirus D		USA	Utah State University, Animal, Dairy, and Veterinary Science		USA	GenBank	2018-12-16T00:00:00Z	Enterovirus D68 strain US/MO/14-18949, complete genome	1	2016	USA		ssRNA(+)		enterovirus D68	Evans,W.J., Hurst,B.L., Peterson,C.J., Van Wettere,A.J., Day,C.W., Smee,D.F., Tarbet,E.B., Tarbet,B.			Homo sapiens	complete	7311
MF189000	dev	train	train	train	pred	normal	GenBank	0	past	MF189000	2017	Picornaviridae	Senecavirus	Senecavirus A		China	Lanzhou Veterinary Research Institute, Chinese Academy of Agricultural Sciences, State Key Laboratory of Veterinary Etiological Biology, National Foot and Mouth Diseases Reference Laboratory		China	GenBank	2018-12-06T00:00:00Z	Senecavirus A isolate CH-GD-2017-1, complete genome	1	2017-03-01	China		ssRNA(+)		Senecavirus A	Chen,P., Yang,F., Cao,W., Liu,H., Zhang,K., Liu,X., Xu,Z., Zhu,Z., Zheng,H.	CH-GD-2017-1		Sus scrofa	complete	7285
LR027529	dev	dev	pred	train	dev	normal	GenBank	1	past	LR027529	2016	Picornaviridae	Enterovirus	Enterovirus A		France	Universite d'Auvergne, Universite Clermont Auvergne, UFR Medecine, LMGE CNRS 6023 | EPIE, 28 place Henri-Dunant, F-63001 Clermont-Ferrand France		France	GenBank	2018-11-09T00:00:00Z	Enterovirus A71 isolate 04|BAY180009|FRA16 genome assembly, complete genome: monopartite		2016-06-24	France		ssRNA(+)		Enterovirus A71	Bailly,J.-L.	04|BAY180009|FRA16	SAMEA4828178	Homo sapiens	complete	7412
LR027531	dev	train	pred	train	train	normal	GenBank	1	past	LR027531	2016	Picornaviridae	Enterovirus	Enterovirus A		France	Universite d'Auvergne, Universite Clermont Auvergne, UFR Medecine, LMGE CNRS 6023 | EPIE, 28 place Henri-Dunant, F-63001 Clermont-Ferrand France		France	GenBank	2018-11-09T00:00:00Z	Enterovirus A71 isolate 25|AMI302002|FRA16 genome assembly, complete genome: monopartite		2016-10-18	France		ssRNA(+)		Enterovirus A71	Bailly,J.-L.	25|AMI302002|FRA16	SAMEA4828194	Homo sapiens	complete	7409
LR027543	dev	train	pred	train	train	normal	GenBank	1	past	LR027543	2008	Picornaviridae	Enterovirus	Enterovirus A		France	Universite d'Auvergne, Universite Clermont Auvergne, UFR Medecine, LMGE CNRS 6023 | EPIE, 28 place Henri-Dunant, F-63001 Clermont-Ferrand France		Germany	GenBank	2018-11-09T00:00:00Z	Enterovirus A71 isolate STU546711|DEU08 genome assembly, complete genome: monopartite		2008	Germany		ssRNA(+)		Enterovirus A71	Bailly,J.-L.	STU546711|DEU08	SAMEA4828357	Homo sapiens	complete	7409
LR027548	dev	train	pred	train	train	normal	GenBank	1	past	LR027548	2011	Picornaviridae	Enterovirus	Enterovirus A		France	Universite d'Auvergne, Universite Clermont Auvergne, UFR Medecine, LMGE CNRS 6023 | EPIE, 28 place Henri-Dunant, F-63001 Clermont-Ferrand France		Russia	GenBank	2018-11-09T00:00:00Z	Coxsackievirus A5 isolate CV-A5|41143|RUS|2011 genome assembly, complete genome: monopartite		2011	Russia		ssRNA(+)		Coxsackievirus A5	Bailly,J.-L.	CV-A5|41143|RUS|2011	SAMEA4828362	Homo sapiens	complete	1377
LR027549	dev	train	pred	dev	dev	normal	GenBank	1	past	LR027549	2011	Picornaviridae	Enterovirus	Enterovirus A		France	Universite d'Auvergne, Universite Clermont Auvergne, UFR Medecine, LMGE CNRS 6023 | EPIE, 28 place Henri-Dunant, F-63001 Clermont-Ferrand France		Russia	GenBank	2018-11-09T00:00:00Z	Coxsackievirus A2 isolate CV-A2|41963|RUS|2011 genome assembly, complete genome: monopartite		2011	Russia		ssRNA(+)		Coxsackievirus A2	Bailly,J.-L.	CV-A2|41963|RUS|2011	SAMEA4828359	Homo sapiens	complete	7347
MG756703	dev	dev	pred	train	train	normal	GenBank	1	past	MG756703	2005	Picornaviridae	Enterovirus	Enterovirus A		Taiwan	Chang Gung University, Research Center for Emerging Viral Infections		Taiwan	GenBank	2018-11-07T00:00:00Z	Enterovirus A71 strain TW-70751-2005, complete genome	1	2005	Taiwan		ssRNA(+)		Enterovirus A71	Lee,K.M., Gong,Y.N., Hsieh,T.H., Woodman,A., Dekker,N.H., Cameron,C.E., Shih,S.R., Lee,K.-M., Gong,Y.-N., Hsieh,T.-H., Shih,S.-R.			Homo sapiens	complete	7388
MG756705	dev	train	pred	train	train	normal	GenBank	1	past	MG756705	2007	Picornaviridae	Enterovirus	Enterovirus A		Taiwan	Chang Gung University, Research Center for Emerging Viral Infections		Taiwan	GenBank	2018-11-07T00:00:00Z	Enterovirus A71 strain TW-72043-2007, complete genome	1	2007	Taiwan		ssRNA(+)		Enterovirus A71	Lee,K.M., Gong,Y.N., Hsieh,T.H., Woodman,A., Dekker,N.H., Cameron,C.E., Shih,S.R., Lee,K.-M., Gong,Y.-N., Hsieh,T.-H., Shih,S.-R.			Homo sapiens	complete	7391
MG756707	dev	dev	pred	train	dev	normal	GenBank	1	past	MG756707	2008	Picornaviridae	Enterovirus	Enterovirus A		Taiwan	Chang Gung University, Research Center for Emerging Viral Infections		Taiwan	GenBank	2018-11-07T00:00:00Z	Enterovirus A71 strain TW-02722-2008, complete genome	1	2008	Taiwan		ssRNA(+)		Enterovirus A71	Lee,K.M., Gong,Y.N., Hsieh,T.H., Woodman,A., Dekker,N.H., Cameron,C.E., Shih,S.R., Lee,K.-M., Gong,Y.-N., Hsieh,T.-H., Shih,S.-R.			Homo sapiens	complete	7394
MG756715	dev	train	pred	train	train	normal	GenBank	1	past	MG756715	2010	Picornaviridae	Enterovirus	Enterovirus A		Taiwan	Chang Gung University, Research Center for Emerging Viral Infections		Taiwan	GenBank	2018-11-07T00:00:00Z	Enterovirus A71 strain TW-01100-2010, complete genome	1	2010	Taiwan		ssRNA(+)		Enterovirus A71	Lee,K.M., Gong,Y.N., Hsieh,T.H., Woodman,A., Dekker,N.H., Cameron,C.E., Shih,S.R., Lee,K.-M., Gong,Y.-N., Hsieh,T.-H., Shih,S.-R.			Homo sapiens	complete	7387
MG756719	dev	train	pred	train	dev	normal	GenBank	1	past	MG756719	2010	Picornaviridae	Enterovirus	Enterovirus A		Taiwan	Chang Gung University, Research Center for Emerging Viral Infections		Taiwan	GenBank	2018-11-07T00:00:00Z	Enterovirus A71 strain TW-96050-2010, complete genome	1	2010	Taiwan		ssRNA(+)		Enterovirus A71	Lee,K.M., Gong,Y.N., Hsieh,T.H., Woodman,A., Dekker,N.H., Cameron,C.E., Shih,S.R., Lee,K.-M., Gong,Y.-N., Hsieh,T.-H., Shih,S.-R.			Homo sapiens	complete	7376
MG756724	dev	dev	pred	train	train	normal	GenBank	1	past	MG756724	2012	Picornaviridae	Enterovirus	Enterovirus A		Taiwan	Chang Gung University, Research Center for Emerging Viral Infections		Taiwan	GenBank	2018-11-07T00:00:00Z	Enterovirus A71 strain TW-00073-2012, complete genome	1	2012	Taiwan		ssRNA(+)		Enterovirus A71	Lee,K.M., Gong,Y.N., Hsieh,T.H., Woodman,A., Dekker,N.H., Cameron,C.E., Shih,S.R., Lee,K.-M., Gong,Y.-N., Hsieh,T.-H., Shih,S.-R.			Homo sapiens	complete	7394
MG756736	dev	train	pred	train	train	normal	GenBank	1	past	MG756736	2012	Picornaviridae	Enterovirus	Enterovirus A		Taiwan	Chang Gung University, Research Center for Emerging Viral Infections		Taiwan	GenBank	2018-11-07T00:00:00Z	Enterovirus A71 strain TW-02131-2012, complete genome	1	2012	Taiwan		ssRNA(+)		Enterovirus A71	Lee,K.M., Gong,Y.N., Hsieh,T.H., Woodman,A., Dekker,N.H., Cameron,C.E., Shih,S.R., Lee,K.-M., Gong,Y.-N., Hsieh,T.-H., Shih,S.-R.			Homo sapiens	complete	7391
MG756741	dev	train	pred	train	train	normal	GenBank	1	past	MG756741	2012	Picornaviridae	Enterovirus	Enterovirus A		Taiwan	Chang Gung University, Research Center for Emerging Viral Infections		Taiwan	GenBank	2018-11-07T00:00:00Z	Enterovirus A71 strain TW-03112-2012, complete genome	1	2012	Taiwan		ssRNA(+)		Enterovirus A71	Lee,K.M., Gong,Y.N., Hsieh,T.H., Woodman,A., Dekker,N.H., Cameron,C.E., Shih,S.R., Lee,K.-M., Gong,Y.-N., Hsieh,T.-H., Shih,S.-R.			Homo sapiens	complete	7392
MG756747	dev	dev	pred	train	train	normal	GenBank	1	past	MG756747	2012	Picornaviridae	Enterovirus	Enterovirus A		Taiwan	Chang Gung University, Research Center for Emerging Viral Infections		Taiwan	GenBank	2018-11-07T00:00:00Z	Enterovirus A71 strain TW-50681-2012, complete genome	1	2012	Taiwan		ssRNA(+)		Enterovirus A71	Lee,K.M., Gong,Y.N., Hsieh,T.H., Woodman,A., Dekker,N.H., Cameron,C.E., Shih,S.R., Lee,K.-M., Gong,Y.-N., Hsieh,T.-H., Shih,S.-R.			Homo sapiens	complete	7377
MG756751	dev	train	pred	train	train	normal	GenBank	1	past	MG756751	2012	Picornaviridae	Enterovirus	Enterovirus A		Taiwan	Chang Gung University, Research Center for Emerging Viral Infections		Taiwan	GenBank	2018-11-07T00:00:00Z	Enterovirus A71 strain TW-51045-2012, complete genome	1	2012	Taiwan		ssRNA(+)		Enterovirus A71	Lee,K.M., Gong,Y.N., Hsieh,T.H., Woodman,A., Dekker,N.H., Cameron,C.E., Shih,S.R., Lee,K.-M., Gong,Y.-N., Hsieh,T.-H., Shih,S.-R.			Homo sapiens	complete	7394
MG756754	dev	train	pred	train	train	normal	GenBank	1	past	MG756754	2013	Picornaviridae	Enterovirus	Enterovirus A		Taiwan	Chang Gung University, Research Center for Emerging Viral Infections		Taiwan	GenBank	2018-11-07T00:00:00Z	Enterovirus A71 strain TW-50144-2013, complete genome	1	2013	Taiwan		ssRNA(+)		Enterovirus A71	Lee,K.M., Gong,Y.N., Hsieh,T.H., Woodman,A., Dekker,N.H., Cameron,C.E., Shih,S.R., Lee,K.-M., Gong,Y.-N., Hsieh,T.-H., Shih,S.-R.			Homo sapiens	complete	7394
MH716144	dev	train	pred	train	train	normal	GenBank	1	past	MH716144	2015	Picornaviridae	Enterovirus	Enterovirus A	feces	China	Shenzhen Center for Disease Control and Prevention, Institute of Pathogen Biology		China	GenBank	2018-10-27T00:00:00Z	Coxsackievirus A6 isolate CVA6/sHFMD14/Shenzhen/2015, complete genome		2015-05-01	China		ssRNA(+)		Coxsackievirus A6	Chen,L.	CVA6/sHFMD14/Shenzhen/2015		Homo sapiens	complete	7434
LC386156	dev	train	train	train	pred	normal	GenBank	0	past	LC386156	2016	Picornaviridae	Teschovirus	Porcine teschovirus 15		Japan	School of veterinary medicine; 1-17-71, Fuchinobe, Sagamihara, Kanagawa 252-5201		Japan	GenBank	2018-10-19T00:00:00Z	Porcine teschovirus 15 JPN/Ishi-Ta1/2016/G new genomic RNA, nearly complete genome	1	2016-11-29	Japan: Ishikawa		ssRNA(+)		Porcine teschovirus 15	Oba,M., Naoi,Y., Ito,M., Masuda,T., Katayama,Y., Sakaguchi,S., Omatsu,T., Furuya,T., Yamasato,H., Sunaga,F., Makino,S., Mizutani,T., Nagai,M.			Sus scrofa	complete	7163
LC386157	dev	dev	train	dev	pred	normal	GenBank	0	past	LC386157	2016	Picornaviridae	Teschovirus	Porcine teschovirus 15		Japan	School of veterinary medicine; 1-17-71, Fuchinobe, Sagamihara, Kanagawa 252-5201		Japan	GenBank	2018-10-19T00:00:00Z	Porcine teschovirus 15 JPN/Ishi-Ta2/2016/G new genomic RNA, nearly complete genome	1	2016-11-29	Japan: Ishikawa		ssRNA(+)		Porcine teschovirus 15	Oba,M., Naoi,Y., Ito,M., Masuda,T., Katayama,Y., Sakaguchi,S., Omatsu,T., Furuya,T., Yamasato,H., Sunaga,F., Makino,S., Mizutani,T., Nagai,M.			Sus scrofa	complete	7154
MG880745	dev	train	pred	dev	train	normal	GenBank	1	past	MG880745	2017	Picornaviridae	Enterovirus	Enterovirus C	eye				Mexico	GenBank	2018-10-03T00:00:00Z	Coxsackievirus A24 strain InDRE2764/MEX/2017, complete genome		2017-10-11	Mexico: Yucatan		ssRNA(+)		Coxsackievirus A24	Fragoso-Fonseca,D.E., Escobar-Escamilla,N., Garces-Ayala,F., Mendieta-Condada,E.R., Gonzalez-Duran,E., Wong-Arambula,C.E., Barrera-Badillo,G., Puerto-Manzano,F.I., Lopez-Martinez,I., Diaz-Quinonez,J.A., Ramirez-Gonzalez,J.E., Ruiz-Lopez,A., Fierro-Valdez,M.A., Hernandez-Rivas,L., Vallejo-Jauffred,D.V.			Homo sapiens	complete	7436
MH830353	dev	dev	pred	dev	train	normal	GenBank	1	past	MH830353	2015	Picornaviridae	Enterovirus	Enterovirus B	cerebrospinal fluid	China	Beijing Pediatric Research Institute, Beijing Children's Hospital, Capital Medical University, National Center for Children's Health, Virology Laborotary		China	GenBank	2018-10-02T00:00:00Z	Echovirus E6 isolate E6-366/HB/CHN/2015, complete genome		2015-07-01	China		ssRNA(+)		Echovirus E6	Chen,X., Guo,J., Xie,Z.	E6-366/HB/CHN/2015		Homo sapiens	complete	7421
MH049746	dev	train	pred	train	dev	normal	GenBank	1	past	MH049746	2013	Picornaviridae	Enterovirus	Enterovirus A	oronasopharynx	China	The University of Hong Kong, Department of Microbiology		China	GenBank	2018-10-01T00:00:00Z	Coxsackievirus A6 isolate HK459455/2013, complete genome	1	2013-10-01	China		ssRNA(+)	A6	Coxsackievirus A6	Lau,S.K., Zhao,P.S., Sridhar,S., Yip,C.C., Aw-Yong,K.L., Chow,E.Y., Cheung,K.C., Hui,R.W., Leung,R.Y., Lai,Y.S., Wu,A.K., To,K.K., Woo,P.C., Yuen,K.Y., Lau,S., Zhao,P., Yip,C., Chow,E., Cheung,K., Hui,R., Leung,R., Lai,Y., Aw-Yong,K., Wu,A., To,K., Woo,P., Yuen,K.	HK459455/2013		Homo sapiens	complete	7446
MH049748	dev	train	pred	train	train	normal	GenBank	1	past	MH049748	2015	Picornaviridae	Enterovirus	Enterovirus A	oronasopharynx	China	The University of Hong Kong, Department of Microbiology		China	GenBank	2018-10-01T00:00:00Z	Coxsackievirus A6 isolate HK458288/2015, complete genome	1	2015-08-01	China		ssRNA(+)	A6	Coxsackievirus A6	Lau,S.K., Zhao,P.S., Sridhar,S., Yip,C.C., Aw-Yong,K.L., Chow,E.Y., Cheung,K.C., Hui,R.W., Leung,R.Y., Lai,Y.S., Wu,A.K., To,K.K., Woo,P.C., Yuen,K.Y., Lau,S., Zhao,P., Yip,C., Chow,E., Cheung,K., Hui,R., Leung,R., Lai,Y., Aw-Yong,K., Wu,A., To,K., Woo,P., Yuen,K.	HK458288/2015		Homo sapiens	complete	7450
MG983719	dev	pred	train	train	dev	normal	GenBank	0	past	MG983719	2015	Picornaviridae	Aphthovirus	Foot-and-mouth disease virus		United Kingdom	The Pirbright Institute, Vesicular Disease Reference Laboratory Group		Nepal	GenBank	2018-09-26T00:00:00Z	Foot-and-mouth disease virus O isolate NEP/21/2015, partial genome		2015-12-06	Nepal: Kathmandu		ssRNA(+)	O	Foot-and-mouth disease virus O	Bachanek-Bankowska,K., Di Nardo,A., Wadsworth,J., Mioulet,V., Pezzoni,G., Grazioli,S., Brocchi,E., Kafle,S.C., Hettiarachchi,R., Kumarawadu,P.L., Eldaghayes,I.M., Dayhum,A.S., Meenowa,D., Sghaier,S., Madani,H., Abouchoaib,N., Hoang,B.H., Vu,P.P., Dukpa,K., Gurung,R.B., Tenzin,S., Wernery,U., Panthumart,A., Seeyo,K.B., Linchongsubongkoch,W., Relmy,A., Bakkali-Kassimi,L., Scherbakov,A., King,D.P., Knowles,N.J.	NEP/21/2015		Bos taurus	complete	8188
MH784403	dev	pred	train	train	dev	normal	GenBank	0	past	MH784403	2016	Picornaviridae	Aphthovirus	Foot-and-mouth disease virus		United Kingdom	The Pirbright Institute, Vesicular Disease Reference Laboratory Group		Pakistan	GenBank	2018-09-26T00:00:00Z	Foot-and-mouth disease virus O isolate PAK/10/2016, complete genome		2016-05-12	Pakistan: Jhang, Punjab		ssRNA(+)	O	Foot-and-mouth disease virus O	Bachanek-Bankowska,K., Wadsworth,J., Henry,E., Ludi,A.B., Afzal,M., King,D.P., Knowles,N.J.	PAK/10/2016		Bos taurus	complete	8193
MH539785	dev	train	pred	dev	train	normal	GenBank	1	past	MH539785	2015	Picornaviridae	Enterovirus	Enterovirus A		India	Manipal Academy of Higher Education (MAHE), Manipal Centre for Virus Research		India	GenBank	2018-09-24T00:00:00Z	Coxsackievirus A6 isolate CVA6/Kozhikode/MCVRAD0187/2015, complete genome		2015-09-18	India		ssRNA(+)		Coxsackievirus A6	Aswathyraj,S., Amogh,A.M., Sanjay,R.E., Arunkumar,G.	CVA6/Kozhikode/MCVRAD0187/2015		Homo sapiens	complete	7320
MH539786	dev	dev	pred	train	train	normal	GenBank	1	past	MH539786	2016	Picornaviridae	Enterovirus	Enterovirus A		India	Manipal Academy of Higher Education (MAHE), Manipal Centre for Virus Research		India	GenBank	2018-09-24T00:00:00Z	Coxsackievirus A6 isolate CVA6/Kozhikode/MCVRAF0722/2016, complete genome		2016-11-27	India		ssRNA(+)		Coxsackievirus A6	Aswathyraj,S., Amogh,A.M., Sanjay,R.E., Arunkumar,G.	CVA6/Kozhikode/MCVRAF0722/2016		Homo sapiens	complete	7314
MG571548	dev	pred	train	train	dev	normal	GenBank	0	past	MG571548	2017	Picornaviridae	Enterovirus	Enterovirus E	feces	Italy	Istituto Zooprofilattico Sperimentale Abruzzo e Molise, Virology Unit		Italy	GenBank	2018-09-10T00:00:00Z	Enterovirus E isolate PD2017, complete genome		2017	Italy		ssRNA(+)		Enterovirus E	Zaccaria,G., Lorusso,A., Marcacci,M., Beato,M.S.	PD2017		Bos taurus	complete	7319
MH745407	dev	train	pred	dev	train	normal	GenBank	1	past	MH745407	2014	Picornaviridae	Enterovirus	Enterovirus B	feces	Nigeria	Ekiti State University, Department of Microbiology, Faculty of Science		Nigeria	GenBank	2018-08-28T00:00:00Z	Echovirus E19 strain NGR_2014, complete genome		2014	Nigeria		ssRNA(+)	19	Echovirus E19	Faleye,T.O.C., Adewumi,M.O., Adeniji,J.A.			Homo sapiens	complete	7426
KX641240	dev	train	pred	train	train	normal	GenBank	1	past	KX641240	2013	Picornaviridae	Enterovirus	Enterovirus B	feces	China	Institute of Medical Biology, Chinese Academy of Medical Sciences and Peking Union Medical College, Medical Genetics		China	GenBank	2018-08-17T00:00:00Z	Echovirus E6 strain K727/YN/CHN/2013, complete genome		2013-07-21	China		ssRNA(+)		Echovirus E6	Sun,H., Yang,Z., Huang,X., Ma,S.			Homo sapiens	complete	7410
KX641241	dev	train	pred	train	train	normal	GenBank	1	past	KX641241	2013	Picornaviridae	Enterovirus	Enterovirus B	feces	China	Institute of Medical Biology, Chinese Academy of Medical Sciences and Peking Union Medical College, Medical Genetics		China	GenBank	2018-08-17T00:00:00Z	Echovirus E6 strain K843/YN/CHN/2013, complete genome		2013-07-12	China		ssRNA(+)		Echovirus E6	Sun,H., Yang,Z., Huang,X., Ma,S.			Homo sapiens	complete	7410
MF782664	dev	pred	train	train	dev	normal	GenBank	0	past	MF782664	2014	Picornaviridae	Enterovirus	Enterovirus G	feces	China	Jiangsu University, Medicine College		China	GenBank	2018-07-29T00:00:00Z	Enterovirus G isolate EVG 02/NC_CHI/2014, complete genome		2014-05-01	China		ssRNA(+)		Enterovirus G	Yang,S., Zhang,W., Wang,Y.	EVG 02/NC_CHI/2014		Sus scrofa	complete	8072
MG253034	dev	train	pred	train	train	normal	GenBank	1	past	MG253034	2011	Picornaviridae	Enterovirus	Enterovirus A		People's Republic of China	National Institute for Viral Disease Control and Prevention, China CDC, WHO WPRO Regional Polio Reference Laboratory and Ministry of Health Key Laboratory for Medical Virology		China	GenBank	2018-07-13T00:00:00Z	Enterovirus A90 isolate PSH40F/XJ/CHN/2011, complete genome	1	2011	China		ssRNA(+)		Enterovirus A90	Huang,K., Zhang,Y., Song,Y., Cui,H., Yan,D., Zhu,S., Sun,Q., Tang,H., Wang,D., Xu,W., Li,X.	PSH40F/XJ/CHN/2011		Homo sapiens	complete	7425
MH316116	dev	train	train	dev	pred	normal	GenBank	0	past	MH316116	2017	Picornaviridae	Senecavirus	Senecavirus A		China	Yangzhou University, College of Veterinary Medicine		China	GenBank	2018-06-20T00:00:00Z	Senecavirus A isolate GD05/2017, complete genome		2017-09-01	China		ssRNA(+)		Senecavirus A	Wang,M., Pan,S., Chen,L., Chen,Z.	GD05/2017		Sus scrofa	complete	7251
MH316117	dev	train	train	train	pred	normal	GenBank	0	past	MH316117	2017	Picornaviridae	Senecavirus	Senecavirus A		China	Yangzhou University, College of Veterinary Medicine		China	GenBank	2018-06-20T00:00:00Z	Senecavirus A isolate GD06/2017, complete genome		2017-09-01	China		ssRNA(+)		Senecavirus A	Wang,M., Pan,S., Chen,L., Chen,Z.	GD06/2017		Sus scrofa	complete	7250
MF991290	dev	train	pred	train	dev	normal	GenBank	1	past	MF991290	2013	Picornaviridae	Enterovirus	Enterovirus A	oronasopharynx	China	Nanjing Municipal Center For Control And Prevention, Microbiological Laboratory		China	GenBank	2018-06-10T00:00:00Z	Coxsackievirus A6 isolate ABX1321/NJ/CHN/2013, complete genome		2013-05-20	China		ssRNA(+)	A6	Coxsackievirus A6	Qiao,M., Ding,J.	ABX1321/NJ/CHN/2013		Homo sapiens	complete	7372
MF991292	dev	train	pred	train	train	normal	GenBank	1	past	MF991292	2013	Picornaviridae	Enterovirus	Enterovirus A	oronasopharynx	China	Nanjing Municipal Center For Control And Prevention, Microbiological Laboratory		China	GenBank	2018-06-10T00:00:00Z	Coxsackievirus A6 isolate ADC1306/NJ/CHN/2013, complete genome		2013-02-02	China		ssRNA(+)	A6	Coxsackievirus A6	Qiao,M., Ding,J.	ADC1306/NJ/CHN/2013		Homo sapiens	complete	7372
MF991293	dev	train	pred	dev	train	normal	GenBank	1	past	MF991293	2013	Picornaviridae	Enterovirus	Enterovirus A	oronasopharynx	China	Nanjing Municipal Center For Control And Prevention, Microbiological Laboratory		China	GenBank	2018-06-10T00:00:00Z	Coxsackievirus A6 isolate AGC1308/NJ/CHN/2013, complete genome		2013-02-15	China		ssRNA(+)	A6	Coxsackievirus A6	Qiao,M., Ding,J.	AGC1308/NJ/CHN/2013		Homo sapiens	complete	7372
MF991296	dev	train	pred	dev	train	normal	GenBank	1	past	MF991296	2013	Picornaviridae	Enterovirus	Enterovirus A	oronasopharynx	China	Nanjing Municipal Center For Control And Prevention, Microbiological Laboratory		China	GenBank	2018-06-10T00:00:00Z	Coxsackievirus A6 isolate ALS1319/NJ/CHN/2013, complete genome		2013-04-06	China		ssRNA(+)	A6	Coxsackievirus A6	Qiao,M., Ding,J.	ALS1319/NJ/CHN/2013		Homo sapiens	complete	7372
LC316775	dev	pred	train	train	train	normal	GenBank	0	past	LC316775	2015	Picornaviridae	Enterovirus	Enterovirus G		Japan	Department of Bioproduction Science; Suematsu, Nonoichi, Ishikawa 921-8836		Japan	GenBank	2018-05-25T00:00:00Z	Enterovirus G genomic RNA, nearly complete genome, strain: EVG/Porcine/JPN/HgOg2-3/2015/G1-PL-CP	1	2015-07-15	Japan: Tottori		ssRNA(+)	G1	Enterovirus G	Tsuchiaka,S., Naoi,Y., Imai,R., Masuda,T., Ito,M., Akagami,M., Ouchi,Y., Ishii,K., Sakaguchi,S., Omatsu,T., Katayama,Y., Oba,M., Shirai,J., Satani,Y., Takashima,Y., Taniguchi,Y., Takasu,M., Madarame,H., Sunaga,F., Aoki,H., Makino,S., Mizutani,T., Nagai,M.			Sus scrofa	complete	7995
LC316781	dev	pred	train	train	train	normal	GenBank	0	past	LC316781	2015	Picornaviridae	Enterovirus	Enterovirus G		Japan	Department of Bioproduction Science; Suematsu, Nonoichi, Ishikawa 921-8836		Japan	GenBank	2018-05-25T00:00:00Z	Enterovirus G genomic RNA, nearly complete genome, strain: EVG/Porcine/JPN/HgTa2-5/2015/G1-PL-CP	1	2015-07-15	Japan: Tottori		ssRNA(+)	G1	Enterovirus G	Tsuchiaka,S., Naoi,Y., Imai,R., Masuda,T., Ito,M., Akagami,M., Ouchi,Y., Ishii,K., Sakaguchi,S., Omatsu,T., Katayama,Y., Oba,M., Shirai,J., Satani,Y., Takashima,Y., Taniguchi,Y., Takasu,M., Madarame,H., Sunaga,F., Aoki,H., Makino,S., Mizutani,T., Nagai,M.			Sus scrofa	complete	7984
LC316782	dev	pred	train	train	train	normal	GenBank	0	past	LC316782	2015	Picornaviridae	Enterovirus	Enterovirus G		Japan	Department of Bioproduction Science; Suematsu, Nonoichi, Ishikawa 921-8836		Japan	GenBank	2018-05-25T00:00:00Z	Enterovirus G genomic RNA, nearly complete genome, strain: EVG/Porcine/JPN/MoI2-1-1/2015/G1-PL-CP	1	2015-07-02	Japan: Tottori		ssRNA(+)	G1	Enterovirus G	Tsuchiaka,S., Naoi,Y., Imai,R., Masuda,T., Ito,M., Akagami,M., Ouchi,Y., Ishii,K., Sakaguchi,S., Omatsu,T., Katayama,Y., Oba,M., Shirai,J., Satani,Y., Takashima,Y., Taniguchi,Y., Takasu,M., Madarame,H., Sunaga,F., Aoki,H., Makino,S., Mizutani,T., Nagai,M.			Sus scrofa	complete	8010
LC316783	dev	pred	train	train	train	normal	GenBank	0	past	LC316783	2015	Picornaviridae	Enterovirus	Enterovirus G		Japan	Department of Bioproduction Science; Suematsu, Nonoichi, Ishikawa 921-8836		Japan	GenBank	2018-05-25T00:00:00Z	Enterovirus G genomic RNA, nearly complete genome, strain: EVG/Porcine/JPN/MoI2-2-1/2015/G1-PL-CP	1	2015-07-02	Japan: Tottori		ssRNA(+)	G1	Enterovirus G	Tsuchiaka,S., Naoi,Y., Imai,R., Masuda,T., Ito,M., Akagami,M., Ouchi,Y., Ishii,K., Sakaguchi,S., Omatsu,T., Katayama,Y., Oba,M., Shirai,J., Satani,Y., Takashima,Y., Taniguchi,Y., Takasu,M., Madarame,H., Sunaga,F., Aoki,H., Makino,S., Mizutani,T., Nagai,M.			Sus scrofa	complete	7998
LC316786	dev	train	pred	dev	train	normal	GenBank	0	past	LC316786	2015	Picornaviridae	Enterovirus	Enterovirus G		Japan	Department of Bioproduction Science; Suematsu, Nonoichi, Ishikawa 921-8836		Japan	GenBank	2018-05-25T00:00:00Z	Enterovirus G genomic RNA, nearly complete genome, strain: EVG/Porcine/JPN/Iba27-107/2015/G1-PL-CP	1	2015	Japan: Ibaraki		ssRNA(+)	G1	Enterovirus G	Tsuchiaka,S., Naoi,Y., Imai,R., Masuda,T., Ito,M., Akagami,M., Ouchi,Y., Ishii,K., Sakaguchi,S., Omatsu,T., Katayama,Y., Oba,M., Shirai,J., Satani,Y., Takashima,Y., Taniguchi,Y., Takasu,M., Madarame,H., Sunaga,F., Aoki,H., Makino,S., Mizutani,T., Nagai,M.			Sus scrofa	complete	7997
LC316790	dev	train	pred	train	train	normal	GenBank	0	past	LC316790	2015	Picornaviridae	Enterovirus	Enterovirus G		Japan	Department of Bioproduction Science; Suematsu, Nonoichi, Ishikawa 921-8836		Japan	GenBank	2018-05-25T00:00:00Z	Enterovirus G genomic RNA, nearly complete genome, strain: EVG/Porcine/JPN/Iba464-3-1/2015/G1	1	2015	Japan: Ibaraki		ssRNA(+)	G1	Enterovirus G	Tsuchiaka,S., Naoi,Y., Imai,R., Masuda,T., Ito,M., Akagami,M., Ouchi,Y., Ishii,K., Sakaguchi,S., Omatsu,T., Katayama,Y., Oba,M., Shirai,J., Satani,Y., Takashima,Y., Taniguchi,Y., Takasu,M., Madarame,H., Sunaga,F., Aoki,H., Makino,S., Mizutani,T., Nagai,M.			Sus scrofa	complete	7372
LC316792	dev	train	pred	train	train	normal	GenBank	0	past	LC316792	2015	Picornaviridae	Enterovirus	Enterovirus G		Japan	Department of Bioproduction Science; Suematsu, Nonoichi, Ishikawa 921-8836		Japan	GenBank	2018-05-25T00:00:00Z	Enterovirus G genomic RNA, nearly complete genome, strain: EVG/Porcine/JPN/Iba26-506/2014/G2	1	2015	Japan: Ibaraki		ssRNA(+)	G2	Enterovirus G	Tsuchiaka,S., Naoi,Y., Imai,R., Masuda,T., Ito,M., Akagami,M., Ouchi,Y., Ishii,K., Sakaguchi,S., Omatsu,T., Katayama,Y., Oba,M., Shirai,J., Satani,Y., Takashima,Y., Taniguchi,Y., Takasu,M., Madarame,H., Sunaga,F., Aoki,H., Makino,S., Mizutani,T., Nagai,M.			Sus scrofa	complete	7342
LC316793	dev	train	pred	train	train	normal	GenBank	0	past	LC316793	2015	Picornaviridae	Enterovirus	Enterovirus G		Japan	Department of Bioproduction Science; Suematsu, Nonoichi, Ishikawa 921-8836		Japan	GenBank	2018-05-25T00:00:00Z	Enterovirus G genomic RNA, nearly complete genome, strain: EVG/Porcine/JPN/HgOg2-4-2/2015/G2	1	2015-07-15	Japan: Tottori		ssRNA(+)	G2	Enterovirus G	Tsuchiaka,S., Naoi,Y., Imai,R., Masuda,T., Ito,M., Akagami,M., Ouchi,Y., Ishii,K., Sakaguchi,S., Omatsu,T., Katayama,Y., Oba,M., Shirai,J., Satani,Y., Takashima,Y., Taniguchi,Y., Takasu,M., Madarame,H., Sunaga,F., Aoki,H., Makino,S., Mizutani,T., Nagai,M.			Sus scrofa	complete	7365
LC316795	dev	train	pred	train	dev	normal	GenBank	0	past	LC316795	2014	Picornaviridae	Enterovirus	Enterovirus G		Japan	Department of Bioproduction Science; Suematsu, Nonoichi, Ishikawa 921-8836		Japan	GenBank	2018-05-25T00:00:00Z	Enterovirus G genomic RNA, nearly complete genome, strain: EVG/Porcine/JPN/Bu3-4/2014/G3	1	2014-01-09	Japan		ssRNA(+)	G3	Enterovirus G	Tsuchiaka,S., Naoi,Y., Imai,R., Masuda,T., Ito,M., Akagami,M., Ouchi,Y., Ishii,K., Sakaguchi,S., Omatsu,T., Katayama,Y., Oba,M., Shirai,J., Satani,Y., Takashima,Y., Taniguchi,Y., Takasu,M., Madarame,H., Sunaga,F., Aoki,H., Makino,S., Mizutani,T., Nagai,M.			Sus scrofa	complete	7397
LC316809	dev	train	pred	train	train	normal	GenBank	0	past	LC316809	2015	Picornaviridae	Enterovirus	Enterovirus G		Japan	Department of Bioproduction Science; Suematsu, Nonoichi, Ishikawa 921-8836		Japan	GenBank	2018-05-25T00:00:00Z	Enterovirus G genomic RNA, nearly complete genome, strain: EVG/Porcine/JPN/Ishi-Ka3-1/2015/G3	1	2015-11-05	Japan: Ishikawa		ssRNA(+)	G3	Enterovirus G	Tsuchiaka,S., Naoi,Y., Imai,R., Masuda,T., Ito,M., Akagami,M., Ouchi,Y., Ishii,K., Sakaguchi,S., Omatsu,T., Katayama,Y., Oba,M., Shirai,J., Satani,Y., Takashima,Y., Taniguchi,Y., Takasu,M., Madarame,H., Sunaga,F., Aoki,H., Makino,S., Mizutani,T., Nagai,M.			Sus scrofa	complete	7396
LC316810	dev	train	pred	train	train	normal	GenBank	0	past	LC316810	2015	Picornaviridae	Enterovirus	Enterovirus G		Japan	Department of Bioproduction Science; Suematsu, Nonoichi, Ishikawa 921-8836		Japan	GenBank	2018-05-25T00:00:00Z	Enterovirus G genomic RNA, nearly complete genome, strain: EVG/Porcine/JPN/Ishi-Ka4/2015/G3	1	2015-11-05	Japan: Ishikawa		ssRNA(+)	G3	Enterovirus G	Tsuchiaka,S., Naoi,Y., Imai,R., Masuda,T., Ito,M., Akagami,M., Ouchi,Y., Ishii,K., Sakaguchi,S., Omatsu,T., Katayama,Y., Oba,M., Shirai,J., Satani,Y., Takashima,Y., Taniguchi,Y., Takasu,M., Madarame,H., Sunaga,F., Aoki,H., Makino,S., Mizutani,T., Nagai,M.			Sus scrofa	complete	7366
LC316814	dev	train	train	pred	train	normal	GenBank	0	past	LC316814	2016	Picornaviridae	Enterovirus	Enterovirus G		Japan	Department of Bioproduction Science; Suematsu, Nonoichi, Ishikawa 921-8836		Japan	GenBank	2018-05-25T00:00:00Z	Enterovirus G genomic RNA, nearly complete genome, strain: EVG/Porcine/JPN/Ishi-Ka6/2016/G3	1	2016-11-15	Japan: Ishikawa		ssRNA(+)	G3	Enterovirus G	Tsuchiaka,S., Naoi,Y., Imai,R., Masuda,T., Ito,M., Akagami,M., Ouchi,Y., Ishii,K., Sakaguchi,S., Omatsu,T., Katayama,Y., Oba,M., Shirai,J., Satani,Y., Takashima,Y., Taniguchi,Y., Takasu,M., Madarame,H., Sunaga,F., Aoki,H., Makino,S., Mizutani,T., Nagai,M.			Sus scrofa	complete	7383
LC316819	dev	train	train	pred	train	normal	GenBank	0	past	LC316819	2015	Picornaviridae	Enterovirus	Enterovirus G		Japan	Department of Bioproduction Science; Suematsu, Nonoichi, Ishikawa 921-8836		Japan	GenBank	2018-05-25T00:00:00Z	Enterovirus G genomic RNA, nearly complete genome, strain: EVG/Porcine/JPN/HgTa2-1-2/2015/G6	1	2015-07-15	Japan: Tottori		ssRNA(+)	G6	Enterovirus G	Tsuchiaka,S., Naoi,Y., Imai,R., Masuda,T., Ito,M., Akagami,M., Ouchi,Y., Ishii,K., Sakaguchi,S., Omatsu,T., Katayama,Y., Oba,M., Shirai,J., Satani,Y., Takashima,Y., Taniguchi,Y., Takasu,M., Madarame,H., Sunaga,F., Aoki,H., Makino,S., Mizutani,T., Nagai,M.			Sus scrofa	complete	7344
LC316822	dev	train	train	pred	train	normal	GenBank	0	past	LC316822	2015	Picornaviridae	Enterovirus	Enterovirus G		Japan	Department of Bioproduction Science; Suematsu, Nonoichi, Ishikawa 921-8836		Japan	GenBank	2018-05-25T00:00:00Z	Enterovirus G genomic RNA, nearly complete genome, strain: EVG/Porcine/JPN/Iba27-21/2015/G9	1	2015	Japan: Ibaraki		ssRNA(+)	G9	Enterovirus G	Tsuchiaka,S., Naoi,Y., Imai,R., Masuda,T., Ito,M., Akagami,M., Ouchi,Y., Ishii,K., Sakaguchi,S., Omatsu,T., Katayama,Y., Oba,M., Shirai,J., Satani,Y., Takashima,Y., Taniguchi,Y., Takasu,M., Madarame,H., Sunaga,F., Aoki,H., Makino,S., Mizutani,T., Nagai,M.			Sus scrofa	complete	7266
LC316827	dev	train	train	pred	dev	normal	GenBank	0	past	LC316827	2015	Picornaviridae	Enterovirus	Enterovirus G		Japan	Department of Bioproduction Science; Suematsu, Nonoichi, Ishikawa 921-8836		Japan	GenBank	2018-05-25T00:00:00Z	Enterovirus G genomic RNA, nearly complete genome, strain: EVG/Porcine/JPN/HgYa2-3-1/2015/G10	1	2015-07-15	Japan: Tottori		ssRNA(+)	G10	Enterovirus G	Tsuchiaka,S., Naoi,Y., Imai,R., Masuda,T., Ito,M., Akagami,M., Ouchi,Y., Ishii,K., Sakaguchi,S., Omatsu,T., Katayama,Y., Oba,M., Shirai,J., Satani,Y., Takashima,Y., Taniguchi,Y., Takasu,M., Madarame,H., Sunaga,F., Aoki,H., Makino,S., Mizutani,T., Nagai,M.			Sus scrofa	complete	7330
MG181943	dev	train	pred	train	train	normal	GenBank	0	past	MG181943	2015	Picornaviridae	Hepatovirus	Hepatovirus A	liver, abdominal cavity	Germany	Charite, Institute of Virology		Brazil	GenBank	2018-05-19T00:00:00Z	Didelphis aurita hepatitis A virus, complete genome	1	2015-08-01	Brazil		ssRNA(+)		Didelphis aurita hepatitis A virus	de Oliveira Carneiro,I., Sander,A.L., Silva,N., Moreira-Soto,A., Normann,A., Flehmig,B., Lukashev,A.N., Dotzauer,A., Wieseke,N., Franke,C.R., Drexler,J.F., Carneiro,I.O.			Didelphis aurita	complete	7436
KY234501	dev	pred	train	train	train	normal	GenBank	0	past	KY234501	2011	Picornaviridae	Aphthovirus	Foot-and-mouth disease virus		China	Lanzhou Veterinary Research Institute, Chinese Academy of Agricultural Sciences, State Key Laboratory of Veterinary Etiological Biology, National Foot and Mouth Diseases Reference Laboratory		China	GenBank	2018-05-17T00:00:00Z	Foot-and-mouth disease virus O strain O/CHA/7/2011, complete genome		2011-03-01	China		ssRNA(+)	O	Foot-and-mouth disease virus O	Zheng,H., Yang,F., Zhu,Z., Cao,W., Liu,H., He,J., Guo,J., Liu,X.			Bos taurus	complete	8232
KY234502	dev	pred	train	dev	train	normal	GenBank	0	past	KY234502	2015	Picornaviridae	Aphthovirus	Foot-and-mouth disease virus		China	Lanzhou Veterinary Research Institute, Chinese Academy of Agricultural Sciences, State Key Laboratory of Veterinary Etiological Biology, National Foot and Mouth Diseases Reference Laboratory		China	GenBank	2018-05-17T00:00:00Z	Foot-and-mouth disease virus O strain O/GD/CHA/2015, complete genome		2015-08-01	China		ssRNA(+)	O	Foot-and-mouth disease virus O	Zheng,H., Yang,F., Zhu,Z., Cao,W., Liu,H., He,J., Guo,J., Liu,X.			Sus scrofa	complete	8138
MF506730	dev	train	pred	dev	train	normal	GenBank	0	past	MF506730	2011	Picornaviridae	Kobuvirus	Aichivirus C	feces	USA	Department of Veterinary Preventive Medicine, The Ohio State University, Food Animal Health Research Program, Ohio Agricultural Research and Development Center		USA	GenBank	2018-05-05T00:00:00Z	Porcine kobuvirus isolate OH/RV11/2011, complete genome		2011-04-13	USA		ssRNA(+)		Porcine kobuvirus	Lin,C.-M., Wang,Q.	OH/RV11/2011		Sus scrofa	complete	8152
MH053306	dev	pred	train	train	train	normal	GenBank	0	past	MH053306	1973	Picornaviridae	Aphthovirus	Foot-and-mouth disease virus		United Kingdom	The Pirbright Institute, Vesicular Disease Reference Laboratory Group		Chad	GenBank	2018-04-29T00:00:00Z	Foot-and-mouth disease virus A isolate TCH/2/73, complete genome	1	1973	Chad: Fort Lamy		ssRNA(+)	A	Foot-and-mouth disease virus A	Lasecka-Dykes,L., Wright,C.F., Di Nardo,A., Logan,G., Mioulet,V., Jackson,T., Tuthill,T.J., Knowles,N.J., King,D.P., Tuthill,T.	TCH/2/73		Bos taurus	complete	8173
MH053307	dev	pred	train	dev	train	normal	GenBank	0	past	MH053307	1990	Picornaviridae	Aphthovirus	Foot-and-mouth disease virus		United Kingdom	The Pirbright Institute, Vesicular Disease Reference Laboratory Group		Zambia	GenBank	2018-04-29T00:00:00Z	Foot-and-mouth disease virus A isolate Zambia/90, complete genome	1	1990-05-09	Zambia: Kasama		ssRNA(+)	A	Foot-and-mouth disease virus A	Lasecka-Dykes,L., Wright,C.F., Di Nardo,A., Logan,G., Mioulet,V., Jackson,T., Tuthill,T.J., Knowles,N.J., King,D.P., Tuthill,T.	Zambia/90		Bos taurus	complete	8169
MH053309	dev	pred	dev	dev	train	normal	GenBank	0	past	MH053309	1967	Picornaviridae	Aphthovirus	Foot-and-mouth disease virus		United Kingdom	The Pirbright Institute, Vesicular Disease Reference Laboratory Group		Kenya	GenBank	2018-04-29T00:00:00Z	Foot and mouth disease virus C isolate KEN/32/70 (K267/67), complete genome	1	1967	Kenya: Nanyuki, Laikipia		ssRNA(+)	C	Foot and mouth disease virus C	Lasecka-Dykes,L., Wright,C.F., Di Nardo,A., Logan,G., Mioulet,V., Jackson,T., Tuthill,T.J., Knowles,N.J., King,D.P., Tuthill,T.	KEN/32/70 (K267/67)		Bos taurus	complete	8153
MH053311	dev	pred	train	train	train	normal	GenBank	0	past	MH053311	2004	Picornaviridae	Aphthovirus	Foot-and-mouth disease virus		United Kingdom	The Pirbright Institute, Vesicular Disease Reference Laboratory Group		Ethiopia	GenBank	2018-04-29T00:00:00Z	Foot-and-mouth disease virus O isolate ETH/3/2004, complete genome	1	2004	Ethiopia: Shasemene, Oromiya		ssRNA(+)	O	Foot-and-mouth disease virus O	Lasecka-Dykes,L., Wright,C.F., Di Nardo,A., Logan,G., Mioulet,V., Jackson,T., Tuthill,T.J., Knowles,N.J., King,D.P., Tuthill,T.	ETH/3/2004		Bos taurus	complete	8172
MH053314	dev	pred	train	train	dev	normal	GenBank	0	past	MH053314	2007	Picornaviridae	Aphthovirus	Foot-and-mouth disease virus		United Kingdom	The Pirbright Institute, Vesicular Disease Reference Laboratory Group		Ethiopia	GenBank	2018-04-29T00:00:00Z	Foot-and-mouth disease virus O isolate ETH/1/2007, complete genome	1	2007-02-08	Ethiopia: Ankasha, Amhara		ssRNA(+)	O	Foot-and-mouth disease virus O	Lasecka-Dykes,L., Wright,C.F., Di Nardo,A., Logan,G., Mioulet,V., Jackson,T., Tuthill,T.J., Knowles,N.J., King,D.P., Tuthill,T.	ETH/1/2007		Bos taurus	complete	8174
MH053316	dev	pred	train	train	train	normal	GenBank	0	past	MH053316	1996	Picornaviridae	Aphthovirus	Foot-and-mouth disease virus		United Kingdom	The Pirbright Institute, Vesicular Disease Reference Laboratory Group		Uganda	GenBank	2018-04-29T00:00:00Z	Foot-and-mouth disease virus O isolate UGA/5/96, complete genome	1	1996-01-17	Uganda: Mbarara district		ssRNA(+)	O	Foot-and-mouth disease virus O	Lasecka-Dykes,L., Wright,C.F., Di Nardo,A., Logan,G., Mioulet,V., Jackson,T., Tuthill,T.J., Knowles,N.J., King,D.P., Tuthill,T.	UGA/5/96		Bos taurus	complete	8056
MH053319	dev	pred	dev	train	train	normal	GenBank	0	past	MH053319	1974	Picornaviridae	Aphthovirus	Foot-and-mouth disease virus		United Kingdom	The Pirbright Institute, Vesicular Disease Reference Laboratory Group		Botswana	GenBank	2018-04-29T00:00:00Z	Foot-and-mouth disease virus SAT 1 isolate BOT-BUFF/62/74, complete genome	1	1974	Botswana		ssRNA(+)	SAT1	Foot-and-mouth disease virus SAT 1	Lasecka-Dykes,L., Wright,C.F., Di Nardo,A., Logan,G., Mioulet,V., Jackson,T., Tuthill,T.J., Knowles,N.J., King,D.P., Tuthill,T.	BOT-BUFF/62/74		Syncerus caffer	complete	8177
MH053322	dev	pred	train	dev	train	normal	GenBank	0	past	MH053322	1989	Picornaviridae	Aphthovirus	Foot-and-mouth disease virus		United Kingdom	The Pirbright Institute, Vesicular Disease Reference Laboratory Group		Namibia	GenBank	2018-04-29T00:00:00Z	Foot-and-mouth disease virus SAT 1 isolate SWA/2/89, complete genome	1	1989-08-30	Namibia: West of Kwando River, Caprivi		ssRNA(+)	SAT1	Foot-and-mouth disease virus SAT 1	Lasecka-Dykes,L., Wright,C.F., Di Nardo,A., Logan,G., Mioulet,V., Jackson,T., Tuthill,T.J., Knowles,N.J., King,D.P., Tuthill,T.	SWA/2/89		Syncerus caffer	complete	8178
MH053324	dev	pred	train	dev	train	normal	GenBank	0	past	MH053324	1971	Picornaviridae	Aphthovirus	Foot-and-mouth disease virus		United Kingdom	The Pirbright Institute, Vesicular Disease Reference Laboratory Group		Uganda	GenBank	2018-04-29T00:00:00Z	Foot-and-mouth disease virus SAT 1 isolate UGA/47/71, complete genome	1	1971-08-24	Uganda: West Ankole		ssRNA(+)	SAT1	Foot-and-mouth disease virus SAT 1	Lasecka-Dykes,L., Wright,C.F., Di Nardo,A., Logan,G., Mioulet,V., Jackson,T., Tuthill,T.J., Knowles,N.J., King,D.P., Tuthill,T.	UGA/47/71		Bos taurus	complete	8201
MH053328	dev	pred	train	train	train	normal	GenBank	0	past	MH053328	1968	Picornaviridae	Aphthovirus	Foot-and-mouth disease virus		United Kingdom	The Pirbright Institute, Vesicular Disease Reference Laboratory Group		Botswana	GenBank	2018-04-29T00:00:00Z	Foot-and-mouth disease virus SAT 2 isolate BOT-BUFF/2/68, complete genome	1	1968	Botswana		ssRNA(+)	SAT2	Foot-and-mouth disease virus SAT 2	Lasecka-Dykes,L., Wright,C.F., Di Nardo,A., Logan,G., Mioulet,V., Jackson,T., Tuthill,T.J., Knowles,N.J., King,D.P., Tuthill,T.	BOT-BUFF/2/68		Syncerus caffer	complete	8136
MH053332	dev	pred	dev	train	train	normal	GenBank	0	past	MH053332	1974	Picornaviridae	Aphthovirus	Foot-and-mouth disease virus		United Kingdom	The Pirbright Institute, Vesicular Disease Reference Laboratory Group		Botswana	GenBank	2018-04-29T00:00:00Z	Foot-and-mouth disease virus SAT 2 isolate BOT-BUFF/170/74, complete genome	1	1974	Botswana		ssRNA(+)	SAT2	Foot-and-mouth disease virus SAT 2	Lasecka-Dykes,L., Wright,C.F., Di Nardo,A., Logan,G., Mioulet,V., Jackson,T., Tuthill,T.J., Knowles,N.J., King,D.P., Tuthill,T.	BOT-BUFF/170/74		Syncerus caffer	complete	8164
MH053335	dev	pred	dev	train	train	normal	GenBank	0	past	MH053335	1965	Picornaviridae	Aphthovirus	Foot-and-mouth disease virus		United Kingdom	The Pirbright Institute, Vesicular Disease Reference Laboratory Group		Zimbabwe	GenBank	2018-04-29T00:00:00Z	Foot-and-mouth disease virus SAT 2 isolate SRHO/1/65, complete genome	1	1965	Zimbabwe: Gwanda		ssRNA(+)	SAT2	Foot-and-mouth disease virus SAT 2	Lasecka-Dykes,L., Wright,C.F., Di Nardo,A., Logan,G., Mioulet,V., Jackson,T., Tuthill,T.J., Knowles,N.J., King,D.P., Tuthill,T.	SRHO/1/65		Bos taurus	complete	8127
MH053339	dev	pred	train	train	train	normal	GenBank	0	past	MH053339	1970	Picornaviridae	Aphthovirus	Foot-and-mouth disease virus		United Kingdom	The Pirbright Institute, Vesicular Disease Reference Laboratory Group		Botswana	GenBank	2018-04-29T00:00:00Z	Foot-and-mouth disease virus SAT 3 isolate BOT-BUFF/13/70, complete genome	1	1970	Botswana		ssRNA(+)	SAT3	Foot-and-mouth disease virus SAT 3	Lasecka-Dykes,L., Wright,C.F., Di Nardo,A., Logan,G., Mioulet,V., Jackson,T., Tuthill,T.J., Knowles,N.J., King,D.P., Tuthill,T.	BOT-BUFF/13/70		Syncerus caffer	complete	8102
MH053342	dev	pred	train	dev	train	normal	GenBank	0	past	MH053342	1996	Picornaviridae	Aphthovirus	Foot-and-mouth disease virus		United Kingdom	The Pirbright Institute, Vesicular Disease Reference Laboratory Group		Zambia	GenBank	2018-04-29T00:00:00Z	Foot-and-mouth disease virus SAT 3 isolate ZAM/P2/96 (NAN-11), complete genome	1	1996-06-01	Zambia: Nanzhila, South Kafue NP		ssRNA(+)	SAT3	Foot-and-mouth disease virus SAT 3	Lasecka-Dykes,L., Wright,C.F., Di Nardo,A., Logan,G., Mioulet,V., Jackson,T., Tuthill,T.J., Knowles,N.J., King,D.P., Tuthill,T.	ZAM/P2/96 (NAN-11)		Syncerus caffer	complete	8145
MH053343	dev	pred	train	train	train	normal	GenBank	0	past	MH053343	1934	Picornaviridae	Aphthovirus	Foot-and-mouth disease virus		United Kingdom	The Pirbright Institute, Vesicular Disease Reference Laboratory Group		Zimbabwe	GenBank	2018-04-29T00:00:00Z	Foot-and-mouth disease virus SAT 3 isolate RV/7/34, complete genome	1	1934-08-01	Zimbabwe: Nuanetsi		ssRNA(+)	SAT3	Foot-and-mouth disease virus SAT 3	Lasecka-Dykes,L., Wright,C.F., Di Nardo,A., Logan,G., Mioulet,V., Jackson,T., Tuthill,T.J., Knowles,N.J., King,D.P., Tuthill,T.	RV/7/34		Bos taurus	complete	8155
MH053348	dev	pred	train	train	train	normal	GenBank	0	past	MH053348	1977	Picornaviridae	Aphthovirus	Foot-and-mouth disease virus		United Kingdom	The Pirbright Institute, Vesicular Disease Reference Laboratory Group		Zimbabwe	GenBank	2018-04-29T00:00:00Z	Foot-and-mouth disease virus SAT 3 isolate RHO/11/77, complete genome	1	1977-02-22	Zimbabwe: Ngwane Ranch, Chiredzi		ssRNA(+)	SAT3	Foot-and-mouth disease virus SAT 3	Lasecka-Dykes,L., Wright,C.F., Di Nardo,A., Logan,G., Mioulet,V., Jackson,T., Tuthill,T.J., Knowles,N.J., King,D.P., Tuthill,T.	RHO/11/77		Bos taurus	complete	8154
KT946714	dev	train	pred	train	train	normal	GenBank	1	past	KT946714	2010	Picornaviridae	Enterovirus	Enterovirus C	feces	China	Institute of Medical Biology, Chinese Academy of Medical Sciences and Peking Union Medical College, Molecular Epidemiology		China	GenBank	2018-04-18T00:00:00Z	Human poliovirus 3 strain RF108/YN/CHN/2010, complete genome	1	2010-03-30	China		ssRNA(+)		Human poliovirus 3	Liu,J., Zhang,H., Zhao,Y., Xia,L., Guo,C., Yang,H., Luo,N., He,Z., Ma,S.			Homo sapiens	complete	7402
MH010200	dev	train	pred	dev	train	normal	GenBank	1	past	MH010200	2016	Picornaviridae	Enterovirus	Enterovirus A	feces	China	Shenzhen Center for Disease Control and Prevention, Institute of Pathogen Biology		China	GenBank	2018-04-16T00:00:00Z	Coxsackievirus A16 isolate CVA16/Shenzhen87/CHN/2016, complete genome		2016-04-01	China		ssRNA(+)		Coxsackievirus A16	Chen,L.	CVA16/Shenzhen87/CHN/2016		Homo sapiens	complete	7410
MH010203	dev	train	pred	train	train	normal	GenBank	1	past	MH010203	2017	Picornaviridae	Enterovirus	Enterovirus A	feces	China	Shenzhen Center for Disease Control and Prevention, Institute of Pathogen Biology		China	GenBank	2018-04-16T00:00:00Z	Coxsackievirus A16 isolate CVA16/Shenzhen169/CHN/2017, complete genome		2017-05-01	China		ssRNA(+)		Coxsackievirus A16	Chen,L.	CVA16/Shenzhen169/CHN/2017		Homo sapiens	complete	7311
MH010205	dev	train	pred	train	train	normal	GenBank	1	past	MH010205	2017	Picornaviridae	Enterovirus	Enterovirus A	feces	China	Shenzhen Center for Disease Control and Prevention, Institute of Pathogen Biology		China	GenBank	2018-04-16T00:00:00Z	Coxsackievirus A16 isolate CVA16/Shenzhen189/CHN/2017, complete genome		2017-05-01	China		ssRNA(+)		Coxsackievirus A16	Chen,L.	CVA16/Shenzhen189/CHN/2017		Homo sapiens	complete	7366
MG773122	dev	train	pred	train	train	normal	GenBank	1	past	MG773122	2014	Picornaviridae	Enterovirus	Enterovirus A		China	Huainan Municipal Commission of Health and Planning, The affiliated provincial hospital of Anhui medical university, Disease control and prevention		China	GenBank	2018-04-10T00:00:00Z	Enterovirus A71 strain Huainan201401, complete genome	1	2014	China		ssRNA(+)		Enterovirus A71	Xu,J., Wang,F., Zhao,D., Liu,J., Su,H., Wang,B.			Homo sapiens	complete	7376
MH043133	dev	train	pred	dev	dev	normal	GenBank	1	past	MH043133	1998	Picornaviridae	Enterovirus	Enterovirus B		Finland	University of Turku, Biomedicine		Finland	GenBank	2018-03-19T00:00:00Z	Echovirus E7 isolate 98-57213, complete genome	1	1998-06-01	Finland		ssRNA(+)		Echovirus E7	Hietanen,E., Smura,T., Hakanen,M., Chansaenroj,J., Merilahti,P., Nevalainen,J., Pandey,S., Koskinen,S., Tripathi,L., Poovorawan,Y., Pursiheimo,J., Susi,P.	98-57213		Homo sapiens	complete	7390
MH043134	dev	train	pred	train	train	normal	GenBank	1	past	MH043134	1998	Picornaviridae	Enterovirus	Enterovirus B		Finland	University of Turku, Biomedicine		Finland	GenBank	2018-03-19T00:00:00Z	Echovirus E7 isolate 98-59065, complete genome	1	1998-07-01	Finland		ssRNA(+)		Echovirus E7	Hietanen,E., Smura,T., Hakanen,M., Chansaenroj,J., Merilahti,P., Nevalainen,J., Pandey,S., Koskinen,S., Tripathi,L., Poovorawan,Y., Pursiheimo,J., Susi,P.	98-59065		Homo sapiens	complete	7402
MG428681	dev	train	train	train	pred	normal	GenBank	0	past	MG428681	2017	Picornaviridae	Senecavirus	Senecavirus A		China	South China Agricultural University, College of Veterinary Medicine		China	GenBank	2018-03-10T00:00:00Z	Senecavirus A strain CH-GDLZ02-2017, complete genome	1	2017-06-17	China		ssRNA(+)		Senecavirus A	Liu,J., Ren,X., Li,Z., Xu,G., Lu,R., Zhang,K., Ning,Z., Liu,J.X., Ren,X.J., Li,Z.B., Xu,G.M., Luo,C., Cui,H., Ning,Z.Y.			Sus scrofa	complete	7285
LC375766	dev	train	pred	dev	dev	normal	GenBank	1	past	LC375766	2003	Picornaviridae	Enterovirus	Enterovirus A		Japan	Neurovirology Project; 2-1-6 Kamikitazawa, Setagata-ku, Tokyo 156-8506		Japan	GenBank	2018-03-09T00:00:00Z	Enterovirus A71 2716-Yamagata-03 genomic RNA, complete genome	1	2003	Japan:Yamagata		ssRNA(+)		Enterovirus A71	Mizuta,K., Abiko,C., Murata,T., Matsuzaki,Y., Itagaki,T., Sanjoh,K., Sakamoto,M., Hongo,S., Murayama,S., Hayasaka,K., Kobayashi,K., Sudaka,Y., Takashino,A., Imura,A., Fujii,K., Koike,S.			Homo sapiens	complete	7434
MG950179	dev	train	pred	train	train	normal	GenBank	1	past	MG950179	2017	Picornaviridae	Enterovirus	Rhinovirus C	oronasopharynx	USA	California Department of Public Health, Viral and Rickettsial Disease Laboratory		USA	GenBank	2018-03-03T00:00:00Z	Rhinovirus C56 strain USA/2017/CA-RGDS-1003, complete genome		2017	USA		ssRNA(+)		rhinovirus C56	Pan,C.-Y., Padilla,T., Yagi,S., Huynh,T., Ng,T.F., Marine,R., Nix,W.A., Wadford,D.A.			Homo sapiens	complete	7097
MF179107	dev	dev	train	train	pred	normal	GenBank	0	past	MF179107	2015	Picornaviridae	Tremovirus	Tremovirus A		China	South China Agriculture University, College of Animal Science		China	GenBank	2018-02-06T00:00:00Z	Tremovirus A1 isolate GDs29, complete genome		2015-08-01	China		ssRNA(+)		tremovirus A1	Lin,W., Lu,P., Xie,Q.	GDs29		Gallus gallus	complete	7031
MF405436	dev	dev	train	pred	train	normal	GenBank	0	past	MF405436	2015	Picornaviridae	Megrivirus	Megrivirus E		Germany	Jena University Hospital, Division of Experimental Virology			GenBank	2018-02-05T00:00:00Z	Penguin megrivirus isolate KGI-Bel-P5/2015, complete genome	1	2015-01-09			ssRNA(+)		Penguin megrivirus	Zell,R., Yinda,C.K., Esefeld,J., Peter,H.U., Matthijnssens,J.	KGI-Bel-P5/2015		Pygoscelis adeliae	complete	9702
KY792577	dev	dev	pred	train	train	normal	GenBank	1	past	KY792577	2012	Picornaviridae	Enterovirus	Enterovirus A	feces	India	Indian Institute of Science, Microbiology & Cell Biology		India	GenBank	2018-01-13T00:00:00Z	Coxsackievirus A16 isolate CV-A16-A02-BLR-IN, complete genome	1	2012-10-01	India		ssRNA(+)	CV-A16	Coxsackievirus A16	Rao,C.D., Naidu,J.R., Maiya,P.P., Babu,A., Bailly,J.L.	CV-A16-A02-BLR-IN		Homo sapiens	complete	7410
KY792579	dev	train	pred	train	dev	normal	GenBank	1	past	KY792579	2013	Picornaviridae	Enterovirus	Enterovirus A	feces	India	Indian Institute of Science, Microbiology & Cell Biology		India	GenBank	2018-01-13T00:00:00Z	Coxsackievirus A16 isolate CV-A16-A10-BLR-IN, complete genome	1	2013-07-01	India		ssRNA(+)	CV-A16	Coxsackievirus A16	Rao,C.D., Naidu,J.R., Maiya,P.P., Babu,A., Bailly,J.L.	CV-A16-A10-BLR-IN		Homo sapiens	complete	7410
KY792581	dev	train	pred	train	train	normal	GenBank	1	past	KY792581	2015	Picornaviridae	Enterovirus	Enterovirus A	feces	India	Indian Institute of Science, Microbiology & Cell Biology		India	GenBank	2018-01-13T00:00:00Z	Coxsackievirus A16 isolate CV-A16-A122-BLR-IN, complete genome	1	2015-06-01	India		ssRNA(+)	CV-A16	Coxsackievirus A16	Rao,C.D., Naidu,J.R., Maiya,P.P., Babu,A., Bailly,J.L.	CV-A16-A122-BLR-IN		Homo sapiens	complete	7410
MG725872	dev	pred	dev	train	train	normal	GenBank	0	past	MG725872	2013	Picornaviridae	Aphthovirus	Foot-and-mouth disease virus	tongue	Belgium	Veterinary and Agrochemical Research Centre, Molecular Platform		Nigeria	GenBank	2018-01-10T00:00:00Z	Foot-and-mouth disease virus A isolate A/NIG/1/13, complete genome		2013	Nigeria		ssRNA(+)	A	Foot-and-mouth disease virus A	Vandenbussche,F., Mathijs,E., Ularamu,H.G., Ehizibolo,D.O., Haegeman,A., Lefebvre,D., De Vleeschauwer,A.R., Van Borm,S., De Clercq,K.	A/NIG/1/13		Bos taurus	complete	8126
MG725873	dev	pred	train	train	train	normal	GenBank	0	past	MG725873	2015	Picornaviridae	Aphthovirus	Foot-and-mouth disease virus	tongue	Belgium	Veterinary and Agrochemical Research Centre, Molecular Platform		Nigeria	GenBank	2018-01-10T00:00:00Z	Foot-and-mouth disease virus A isolate A/NIG/1/15, complete genome		2015	Nigeria		ssRNA(+)	A	Foot-and-mouth disease virus A	Vandenbussche,F., Mathijs,E., Ularamu,H.G., Ehizibolo,D.O., Haegeman,A., Lefebvre,D., De Vleeschauwer,A.R., Van Borm,S., De Clercq,K.	A/NIG/1/15		Bos taurus	complete	8129
MF678294	dev	train	pred	dev	train	normal	GenBank	1	past	MF678294	2008	Picornaviridae	Enterovirus	Enterovirus C	feces	Australia	University of New South Wales, Virology Research Laboratory & School of Women's and Children's Health		Australia	GenBank	2017-12-19T00:00:00Z	Coxsackievirus A19 isolate NSW-V03-2008-CVA19, complete genome		2008	Australia		ssRNA(+)		Coxsackievirus A19	Isaacs,S.R., Kim,K.W., Cheng,J.X., Bull,R.A., Stelzer-Braid,S.J., Luciani,F., Rawlinson,W.D.	NSW-V03-2008-CVA19		Homo sapiens	complete	6950
MF678297	dev	dev	pred	train	train	normal	GenBank	1	past	MF678297	2008	Picornaviridae	Enterovirus	Enterovirus B	feces	Australia	University of New South Wales, Virology Research Laboratory & School of Women's and Children's Health		Australia	GenBank	2017-12-19T00:00:00Z	Echovirus E25 isolate NSW-V08-2008-ECHO25, complete genome		2008	Australia		ssRNA(+)		Echovirus E25	Isaacs,S.R., Kim,K.W., Cheng,J.X., Bull,R.A., Stelzer-Braid,S.J., Luciani,F., Rawlinson,W.D.	NSW-V08-2008-ECHO25		Homo sapiens	complete	7249
MF678298	dev	train	pred	train	train	normal	GenBank	1	past	MF678298	2008	Picornaviridae	Enterovirus	Enterovirus B	feces	Australia	University of New South Wales, Virology Research Laboratory & School of Women's and Children's Health		Australia	GenBank	2017-12-19T00:00:00Z	Echovirus E25 isolate NSW-V09-2008-ECHO25, complete genome		2008	Australia		ssRNA(+)		Echovirus E25	Isaacs,S.R., Kim,K.W., Cheng,J.X., Bull,R.A., Stelzer-Braid,S.J., Luciani,F., Rawlinson,W.D.	NSW-V09-2008-ECHO25		Homo sapiens	complete	6921
MF678299	dev	train	pred	train	dev	normal	GenBank	1	past	MF678299	2008	Picornaviridae	Enterovirus	Enterovirus A	feces	Australia	University of New South Wales, Virology Research Laboratory & School of Women's and Children's Health		Australia	GenBank	2017-12-19T00:00:00Z	Coxsackievirus A16 isolate NSW-V10-2008-CVA16, complete genome		2008	Australia		ssRNA(+)		Coxsackievirus A16	Isaacs,S.R., Kim,K.W., Cheng,J.X., Bull,R.A., Stelzer-Braid,S.J., Luciani,F., Rawlinson,W.D.	NSW-V10-2008-CVA16		Homo sapiens	complete	6950
MF678300	dev	train	pred	train	train	normal	GenBank	1	past	MF678300	2010	Picornaviridae	Enterovirus	Enterovirus B	feces	Australia	University of New South Wales, Virology Research Laboratory & School of Women's and Children's Health		Australia	GenBank	2017-12-19T00:00:00Z	Coxsackievirus B4 isolate NSW-V11-2010-CVB4, complete genome		2010	Australia		ssRNA(+)		Coxsackievirus B4	Isaacs,S.R., Kim,K.W., Cheng,J.X., Bull,R.A., Stelzer-Braid,S.J., Luciani,F., Rawlinson,W.D.	NSW-V11-2010-CVB4		Homo sapiens	complete	7013
MF678307	dev	train	pred	train	train	normal	GenBank	1	past	MF678307	2007	Picornaviridae	Enterovirus	Enterovirus B	feces	Australia	University of New South Wales, Virology Research Laboratory & School of Women's and Children's Health		Australia	GenBank	2017-12-19T00:00:00Z	Echovirus E6 isolate NSW-V18-2007-ECHO6, complete genome		2007	Australia		ssRNA(+)		Echovirus E6	Isaacs,S.R., Kim,K.W., Cheng,J.X., Bull,R.A., Stelzer-Braid,S.J., Luciani,F., Rawlinson,W.D.	NSW-V18-2007-ECHO6		Homo sapiens	complete	6902
MF678312	dev	train	pred	train	train	normal	GenBank	1	past	MF678312	2007	Picornaviridae	Enterovirus	Enterovirus A	feces	Australia	University of New South Wales, Virology Research Laboratory & School of Women's and Children's Health		Australia	GenBank	2017-12-19T00:00:00Z	Coxsackievirus A10 isolate NSW-V23-2007-CVA10, complete genome		2007	Australia		ssRNA(+)		Coxsackievirus A10	Isaacs,S.R., Kim,K.W., Cheng,J.X., Bull,R.A., Stelzer-Braid,S.J., Luciani,F., Rawlinson,W.D.	NSW-V23-2007-CVA10		Homo sapiens	complete	6954
MF678315	dev	train	pred	train	dev	normal	GenBank	1	past	MF678315	2007	Picornaviridae	Enterovirus	Enterovirus B	feces	Australia	University of New South Wales, Virology Research Laboratory & School of Women's and Children's Health		Australia	GenBank	2017-12-19T00:00:00Z	Coxsackievirus B5 isolate NSW-V26-2007-CVB5, complete genome		2007	Australia		ssRNA(+)		Coxsackievirus B5	Isaacs,S.R., Kim,K.W., Cheng,J.X., Bull,R.A., Stelzer-Braid,S.J., Luciani,F., Rawlinson,W.D.	NSW-V26-2007-CVB5		Homo sapiens	complete	7127
MF678320	dev	train	pred	dev	train	normal	GenBank	1	past	MF678320	2008	Picornaviridae	Enterovirus	Enterovirus B	feces	Australia	University of New South Wales, Virology Research Laboratory & School of Women's and Children's Health		Australia	GenBank	2017-12-19T00:00:00Z	Echovirus E9 isolate NSW-V32-2008-ECHO9, complete genome		2008	Australia		ssRNA(+)		Echovirus E9	Isaacs,S.R., Kim,K.W., Cheng,J.X., Bull,R.A., Stelzer-Braid,S.J., Luciani,F., Rawlinson,W.D.	NSW-V32-2008-ECHO9		Homo sapiens	complete	7028
MF678322	dev	train	pred	dev	train	normal	GenBank	1	past	MF678322	2008	Picornaviridae	Enterovirus	Enterovirus A	feces	Australia	University of New South Wales, Virology Research Laboratory & School of Women's and Children's Health		Australia	GenBank	2017-12-19T00:00:00Z	Coxsackievirus A2 isolate NSW-V34-2008-CVA2, complete genome		2008	Australia		ssRNA(+)		Coxsackievirus A2	Isaacs,S.R., Kim,K.W., Cheng,J.X., Bull,R.A., Stelzer-Braid,S.J., Luciani,F., Rawlinson,W.D.	NSW-V34-2008-CVA2		Homo sapiens	complete	6946
MF678325	dev	train	pred	train	dev	normal	GenBank	1	past	MF678325	2012	Picornaviridae	Enterovirus	Enterovirus B	feces	Australia	University of New South Wales, Virology Research Laboratory & School of Women's and Children's Health		Australia	GenBank	2017-12-19T00:00:00Z	Echovirus E7 isolate NSW-V36-2012-ECHO7, complete genome		2012	Australia		ssRNA(+)		Echovirus E7	Isaacs,S.R., Kim,K.W., Cheng,J.X., Bull,R.A., Stelzer-Braid,S.J., Luciani,F., Rawlinson,W.D.	NSW-V36-2012-ECHO7		Homo sapiens	complete	6918
MF678328	dev	dev	pred	dev	dev	normal	GenBank	1	past	MF678328	2009	Picornaviridae	Enterovirus	Enterovirus B	feces	Australia	University of New South Wales, Virology Research Laboratory & School of Women's and Children's Health		Australia	GenBank	2017-12-19T00:00:00Z	Coxsackievirus B3 isolate NSW-V39-2009-CVB3, complete genome		2009	Australia		ssRNA(+)		Coxsackievirus B3	Isaacs,S.R., Kim,K.W., Cheng,J.X., Bull,R.A., Stelzer-Braid,S.J., Luciani,F., Rawlinson,W.D.	NSW-V39-2009-CVB3		Homo sapiens	complete	6940
MF678330	dev	train	pred	dev	dev	normal	GenBank	1	past	MF678330	2013	Picornaviridae	Enterovirus	Enterovirus B	feces	Australia	University of New South Wales, Virology Research Laboratory & School of Women's and Children's Health		Australia	GenBank	2017-12-19T00:00:00Z	Coxsackievirus A9 isolate NSW-V41-2013-CVA9, complete genome		2013	Australia		ssRNA(+)		Coxsackievirus A9	Isaacs,S.R., Kim,K.W., Cheng,J.X., Bull,R.A., Stelzer-Braid,S.J., Luciani,F., Rawlinson,W.D.	NSW-V41-2013-CVA9		Homo sapiens	complete	6946
MF678333	dev	dev	pred	train	train	normal	GenBank	1	past	MF678333	2008	Picornaviridae	Enterovirus	Enterovirus A	feces	Australia	University of New South Wales, Virology Research Laboratory & School of Women's and Children's Health		Australia	GenBank	2017-12-19T00:00:00Z	Coxsackievirus A2 isolate NSW-V44-2008-CVA2, complete genome		2008	Australia		ssRNA(+)		Coxsackievirus A2	Isaacs,S.R., Kim,K.W., Cheng,J.X., Bull,R.A., Stelzer-Braid,S.J., Luciani,F., Rawlinson,W.D.	NSW-V44-2008-CVA2		Homo sapiens	complete	6945
MF678346	dev	dev	pred	train	train	normal	GenBank	1	past	MF678346	2006	Picornaviridae	Enterovirus	Enterovirus B	feces	Australia	University of New South Wales, Virology Research Laboratory & School of Women's and Children's Health		Australia	GenBank	2017-12-19T00:00:00Z	Coxsackievirus A9 isolate NSW-V56-2006-CVA9, complete genome		2006	Australia		ssRNA(+)		Coxsackievirus A9	Isaacs,S.R., Kim,K.W., Cheng,J.X., Bull,R.A., Stelzer-Braid,S.J., Luciani,F., Rawlinson,W.D.	NSW-V56-2006-CVA9		Homo sapiens	complete	6941
KY941931	dev	train	pred	train	train	normal	GenBank	1	past	KY941931	2013	Picornaviridae	Enterovirus	Enterovirus C	feces	USA	Centers for Disease Control and Prevention, Division of Viral Diseases		Ethiopia	GenBank	2017-12-16T00:00:00Z	Human poliovirus 1 strain ETH1319533, complete genome	1	2013	Ethiopia		ssRNA(+)	1	Human poliovirus 1	Gerloff,N., Sun,H., Mandelbaum,M., Maher,C., Nix,W.A., Zaidi,S., Shaukat,S., Seakamela,L., Nalavade,U.P., Sharma,D.K., Oberste,M.S., Vega,E., Beyene,B.			Homo sapiens	complete	7450
KY941933	dev	train	pred	dev	train	normal	GenBank	1	past	KY941933	2012	Picornaviridae	Enterovirus	Enterovirus C		USA	Centers for Disease Control and Prevention, Division of Viral Diseases		Nigeria	GenBank	2017-12-16T00:00:00Z	Human poliovirus 3 strain NIE1219535, complete genome	1	2012	Nigeria		ssRNA(+)	3	Human poliovirus 3	Gerloff,N., Sun,H., Mandelbaum,M., Maher,C., Nix,W.A., Zaidi,S., Shaukat,S., Seakamela,L., Nalavade,U.P., Sharma,D.K., Oberste,M.S., Vega,E., Beyene,B.			Homo sapiens	complete	7435
KY941935	dev	train	pred	train	train	normal	GenBank	1	past	KY941935	2015	Picornaviridae	Enterovirus	Enterovirus C		USA	Centers for Disease Control and Prevention, Division of Viral Diseases		Pakistan	GenBank	2017-12-16T00:00:00Z	Human poliovirus 1 strain PAK1519534, complete genome	1	2015	Pakistan		ssRNA(+)	1	Human poliovirus 1	Gerloff,N., Sun,H., Mandelbaum,M., Maher,C., Nix,W.A., Zaidi,S., Shaukat,S., Seakamela,L., Nalavade,U.P., Sharma,D.K., Oberste,M.S., Vega,E., Beyene,B.			Homo sapiens	complete	7449
KY981561	dev	dev	pred	train	train	normal	GenBank	1	past	KY981561	1999	Picornaviridae	Enterovirus	Enterovirus B		USA	FDA, HHS		Israel	GenBank	2017-12-16T00:00:00Z	Echovirus E11 strain 1000/ISR/1999, complete genome		1999	Israel		ssRNA(+)		Echovirus E11	Laassri,M., Zagorodnyaya,T., Hassin-Baer,S., Handsher,R., Sofer,D., Weil,M., Karagiannis,K., Simonyan,V., Chumakov,K., Shulman,L.			Homo sapiens	complete	7412
KY981562	dev	train	pred	train	train	normal	GenBank	1	past	KY981562	1999	Picornaviridae	Enterovirus	Enterovirus B		USA	FDA, HHS		Israel	GenBank	2017-12-16T00:00:00Z	Echovirus E11 strain 1096/ISR/1999, complete genome		1999	Israel		ssRNA(+)		Echovirus E11	Laassri,M., Zagorodnyaya,T., Hassin-Baer,S., Handsher,R., Sofer,D., Weil,M., Karagiannis,K., Simonyan,V., Chumakov,K., Shulman,L.			Homo sapiens	complete	7430
KY981563	dev	train	pred	train	train	normal	GenBank	1	past	KY981563	1999	Picornaviridae	Enterovirus	Enterovirus B		USA	FDA, HHS		Israel	GenBank	2017-12-16T00:00:00Z	Echovirus E11 strain 1315/ISR/1999, complete genome		1999-10-19	Israel		ssRNA(+)		Echovirus E11	Laassri,M., Zagorodnyaya,T., Hassin-Baer,S., Handsher,R., Sofer,D., Weil,M., Karagiannis,K., Simonyan,V., Chumakov,K., Shulman,L.			Homo sapiens	complete	7432
KY981572	dev	dev	pred	train	train	normal	GenBank	1	past	KY981572	1993	Picornaviridae	Enterovirus	Enterovirus B		USA	FDA, HHS		Israel	GenBank	2017-12-16T00:00:00Z	Echovirus E11 strain 6067/ISR/1993, complete genome		1993	Israel		ssRNA(+)		Echovirus E11	Laassri,M., Zagorodnyaya,T., Hassin-Baer,S., Handsher,R., Sofer,D., Weil,M., Karagiannis,K., Simonyan,V., Chumakov,K., Shulman,L.			Homo sapiens	complete	7419
KY981573	dev	train	pred	train	train	normal	GenBank	1	past	KY981573	1995	Picornaviridae	Enterovirus	Enterovirus B		USA	FDA, HHS		Israel	GenBank	2017-12-16T00:00:00Z	Echovirus E11 strain 7482/ISR/1995, complete genome		1995-11-13	Israel		ssRNA(+)		Echovirus E11	Laassri,M., Zagorodnyaya,T., Hassin-Baer,S., Handsher,R., Sofer,D., Weil,M., Karagiannis,K., Simonyan,V., Chumakov,K., Shulman,L.			Homo sapiens	complete	7374
KY981577	dev	train	pred	train	train	normal	GenBank	1	past	KY981577	1997	Picornaviridae	Enterovirus	Enterovirus B		USA	FDA, HHS		Israel	GenBank	2017-12-16T00:00:00Z	Echovirus E11 strain 8416/ISR/1997, complete genome		1997-05-06	Israel		ssRNA(+)		Echovirus E11	Laassri,M., Zagorodnyaya,T., Hassin-Baer,S., Handsher,R., Sofer,D., Weil,M., Karagiannis,K., Simonyan,V., Chumakov,K., Shulman,L.			Homo sapiens	complete	7422
MG212436	dev	train	pred	train	train	normal	GenBank	1	past	MG212436	2017	Picornaviridae	Enterovirus	Enterovirus C		USA	FDA, HHS			GenBank	2017-12-16T00:00:00Z	Human poliovirus 1 isolate 29690_c6, complete genome					ssRNA(+)	1	Human poliovirus 1	Laassri,M., Zagorodnyaya,T., Chumakov,K.	29690_c6		Homo sapiens	complete	7437
MG212442	dev	train	pred	train	train	normal	GenBank	1	past	MG212442	2017	Picornaviridae	Enterovirus	Enterovirus C		USA	FDA, HHS			GenBank	2017-12-16T00:00:00Z	Human poliovirus 3 isolate 32335_c5, complete genome					ssRNA(+)	3	Human poliovirus 3	Laassri,M., Zagorodnyaya,T., Chumakov,K.	32335_c5		Homo sapiens	complete	7424
MG212447	dev	train	pred	train	train	normal	GenBank	1	past	MG212447	2017	Picornaviridae	Enterovirus	Enterovirus C		USA	FDA, HHS			GenBank	2017-12-16T00:00:00Z	Human poliovirus 3 isolate 32335_c19, complete genome					ssRNA(+)	3	Human poliovirus 3	Laassri,M., Zagorodnyaya,T., Chumakov,K.	32335_c19		Homo sapiens	complete	7425
MG212454	dev	train	pred	train	train	normal	GenBank	1	past	MG212454	2002	Picornaviridae	Enterovirus	Enterovirus C		USA	FDA, HHS		Russia	GenBank	2017-12-16T00:00:00Z	Human poliovirus 2 isolate 19062, complete genome		2002	Russia: Ekaterinburg		ssRNA(+)	2	Human poliovirus 2	Laassri,M., Zagorodnyaya,T., Chumakov,K.	19062		Homo sapiens	complete	7457
MG212456	dev	dev	pred	train	train	normal	GenBank	1	past	MG212456	2002	Picornaviridae	Enterovirus	Enterovirus C		USA	FDA, HHS		Russia	GenBank	2017-12-16T00:00:00Z	Human poliovirus 2 isolate 17629, complete genome		2002	Russia: Stavropol		ssRNA(+)	2	Human poliovirus 2	Laassri,M., Zagorodnyaya,T., Chumakov,K.	17629		Homo sapiens	complete	7454
MG212460	dev	train	pred	train	dev	normal	GenBank	1	past	MG212460	2001	Picornaviridae	Enterovirus	Enterovirus C		USA	FDA, HHS		Russia	GenBank	2017-12-16T00:00:00Z	Human poliovirus 3 isolate 14829, complete genome		2001	Russia: Buriatia		ssRNA(+)	3	Human poliovirus 3	Laassri,M., Zagorodnyaya,T., Chumakov,K.	14829		Homo sapiens	complete	7447
MG212462	dev	train	pred	dev	train	normal	GenBank	1	past	MG212462	2001	Picornaviridae	Enterovirus	Enterovirus C		USA	FDA, HHS		Ukraine	GenBank	2017-12-16T00:00:00Z	Human poliovirus 2 isolate 14732, complete genome		2001	Ukraine		ssRNA(+)	2	Human poliovirus 2	Laassri,M., Zagorodnyaya,T., Chumakov,K.	14732		Homo sapiens	complete	7441
MG212466	dev	train	pred	train	train	normal	GenBank	1	past	MG212466	2000	Picornaviridae	Enterovirus	Enterovirus C		USA	FDA, HHS		Russia	GenBank	2017-12-16T00:00:00Z	Human poliovirus 3 isolate 11948, complete genome		2000	Russia: Kemerovo region		ssRNA(+)	3	Human poliovirus 3	Laassri,M., Zagorodnyaya,T., Chumakov,K.	11948		Homo sapiens	complete	7443
MG212476	dev	train	pred	train	train	normal	GenBank	1	past	MG212476	2017	Picornaviridae	Enterovirus	Enterovirus C		USA	FDA, HHS			GenBank	2017-12-16T00:00:00Z	Human poliovirus 2 isolate 19890, complete genome					ssRNA(+)	2	Human poliovirus 2	Laassri,M., Zagorodnyaya,T., Chumakov,K.	19890		Homo sapiens	complete	7459
MG212478	dev	train	pred	train	train	normal	GenBank	1	past	MG212478	2002	Picornaviridae	Enterovirus	Enterovirus C		USA	FDA, HHS		Russia	GenBank	2017-12-16T00:00:00Z	Human poliovirus 3 isolate 18963, complete genome		2002	Russia: Ekaterinburg		ssRNA(+)	3	Human poliovirus 3	Laassri,M., Zagorodnyaya,T., Chumakov,K.	18963		Homo sapiens	complete	7448
MG212483	dev	train	pred	train	train	normal	GenBank	1	past	MG212483	2001	Picornaviridae	Enterovirus	Enterovirus C		USA	FDA, HHS		Russia	GenBank	2017-12-16T00:00:00Z	Human poliovirus 3 isolate 14385, complete genome		2001	Russia: Nizhni Novgorod		ssRNA(+)	3	Human poliovirus 3	Laassri,M., Zagorodnyaya,T., Chumakov,K.	14385		Homo sapiens	complete	7448
KY432472	dev	train	train	train	pred	normal	GenBank	0	past	KY432472	2011	Picornaviridae	Tremovirus	Tremovirus B		China	Zhejiang Institute of Freshwater Fisheries, Fish Disease Laboratory		China	GenBank	2017-12-11T00:00:00Z	Tremovirus B1 strain CNSR2011, complete genome		2011-06-06	China: Shangrao		ssRNA(+)		tremovirus B1	Pan,X., Shen,J., Lin,L., Yuan,X., Xu,Y., Yao,J., Yin,W.			Pelodiscus sinensis	complete	8145
MF973194	dev	train	pred	train	train	normal	GenBank	1	past	MF973194	2017	Picornaviridae	Enterovirus	Rhinovirus A		USA	UW, Lab Medicine		USA	GenBank	2017-12-09T00:00:00Z	Rhinovirus A1 strain 7A2, complete genome			USA		ssRNA(+)		rhinovirus A1	Greninger,A.L., Makhsous,N., Kuypers,J., Shean,R.C., Jerome,K.R., Kuypers,J.M.			Homo sapiens	complete	6941
KY322679	dev	pred	train	train	train	normal	GenBank	0	past	KY322679	2014	Picornaviridae	Aphthovirus	Foot-and-mouth disease virus		United Kingdom	The Pirbright Institute		Thailand	GenBank	2017-12-01T00:00:00Z	Foot-and-mouth disease virus A isolate TAI/4/2014, complete genome		2014-01-16	Thailand: Ratchaburi province		ssRNA(+)	A	Foot-and-mouth disease virus A	Bachanek-Bankowska,K., Knowles,N.J.	TAI/4/2014		Bos taurus	complete	8188
KY322680	dev	pred	train	train	train	normal	GenBank	0	past	KY322680	2013	Picornaviridae	Aphthovirus	Foot-and-mouth disease virus		United Kingdom	The Pirbright Institute		Viet Nam	GenBank	2017-12-01T00:00:00Z	Foot-and-mouth disease virus A isolate VIT/42/2013, complete genome		2013-10-16	Viet Nam: Ha Tinh		ssRNA(+)	A	Foot-and-mouth disease virus A	Bachanek-Bankowska,K., Knowles,N.J.	VIT/42/2013		Bos taurus	complete	8158
MF688814	dev	train	pred	train	train	normal	GenBank	1	past	MF688814	2017	Picornaviridae	Enterovirus	Enterovirus A		China	Institute of Laboratory Animal Science, CAMS&PUMC, Key Laboratory of Human Diseases Comparative Medicine		China	GenBank	2017-11-14T00:00:00Z	Coxsackievirus A10, complete genome			China		ssRNA(+)		Coxsackievirus A10	Liu,J., Zhao,B., Wu,J., Yu,P., Chen,X., Qin,C.	A10		Homo sapiens	complete	7397
KX789259	dev	train	pred	train	dev	normal	GenBank	1	past	KX789259	2011	Picornaviridae	Enterovirus	Enterovirus D	oronasopharynx	Japan	Tohoku University Graduate School of Medicine, Department of Virology		Philippines	GenBank	2017-09-02T00:00:00Z	Enterovirus D68 isolate TTa-11-Ph224 polyprotein gene, complete cds		2011-06-01	Philippines		ssRNA(+)		enterovirus D68	Chaimongkol,N., Okamoto,M., Furuse,Y., Nishimura,H., Oshitani,H.	TTa-11-Ph224		Homo sapiens	complete	7341
MF678823	dev	pred	dev	dev	train	normal	GenBank	0	past	MF678823	2015	Picornaviridae	Aphthovirus	Foot-and-mouth disease virus		Belgium	Veterinary and Agrochemical Research Centre, Molecular Platform		Nigeria	GenBank	2017-08-30T00:00:00Z	Foot-and-mouth disease virus SAT 1 isolate SAT1/NIG/1/15, complete genome		2015-10-01	Nigeria		ssRNA(+)	SAT1	Foot-and-mouth disease virus SAT 1	Vandenbussche,F., Mathijs,E., Ularamu,H.G., Ehizibolo,D.O., Haegeman,A., Lefebvre,D., Lazarus,D.D., Wungak,Y.S., De Vleeschauwer,A.R., Van Borm,S., De Clercq,K.	SAT1/NIG/1/15		Bos taurus	complete	8214
MF678826	dev	pred	dev	train	dev	normal	GenBank	0	past	MF678826	2015	Picornaviridae	Aphthovirus	Foot-and-mouth disease virus		Belgium	Veterinary and Agrochemical Research Centre, Molecular Platform		Nigeria	GenBank	2017-08-30T00:00:00Z	Foot-and-mouth disease virus SAT 1 isolate SAT1/NIG/4/15, complete genome		2015-11-01	Nigeria		ssRNA(+)	SAT1	Foot-and-mouth disease virus SAT 1	Vandenbussche,F., Mathijs,E., Ularamu,H.G., Ehizibolo,D.O., Haegeman,A., Lefebvre,D., Lazarus,D.D., Wungak,Y.S., De Vleeschauwer,A.R., Van Borm,S., De Clercq,K.	SAT1/NIG/4/15		Bos taurus	complete	8215
KX686489	dev	train	train	train	pred	normal	GenBank	0	past	KX686489	2017	Picornaviridae	Teschovirus	Teschovirus A		P.R. China	Chinese Academy of Agricultural Sciences, Harbin Veterinary Research Institute		China	GenBank	2017-08-05T00:00:00Z	Teschovirus A isolate HNMY, complete genome			China		ssRNA(+)		Teschovirus A	Zhu,X., Zhang,X., Zhu,Y., Shi,H., Chen,J., Shi,D., Feng,L.	HNMY		Sus scrofa	complete	7192
KY407744	dev	train	pred	train	train	normal	GenBank	0	past	KY407744	2014	Picornaviridae	Kobuvirus	Aichivirus B	feces	Egypt	Faculty of Veterinary Medicine, Zagazig University, Department of Virology		Egypt	GenBank	2017-06-30T00:00:00Z	Bovine kobuvirus strain BKoV/EGY-1, complete genome	1	2014	Egypt		ssRNA(+)		Bovine kobuvirus	Mohamed,F.F., Mansour,S.M.G., Orabi,A., El-Araby,I.E., Ng,T.F.F., Mor,S.K., Goyal,S.M.			Bos taurus	complete	8319
KY747511	dev	train	train	train	pred	normal	GenBank	0	past	KY747511	2017	Picornaviridae	Senecavirus	Senecavirus A		China	Lanzhou Veterinary Research Institute, Chinese Academy of Agricultural Sciences, State Key Laboratory of Veterinary Etiological Biology, National Foot and Mouth Diseases Reference Laboratory		China	GenBank	2017-06-30T00:00:00Z	Senecavirus A isolate CH-HN-2017, complete genome	1	2017-01-01	China		ssRNA(+)		Senecavirus A	Zhu,Z., Yang,F., Chen,P., Liu,H., Cao,W., Zhang,K., Liu,X., Zheng,H.	CH-HN-2017		Sus scrofa	complete	7283
MF062158	dev	train	pred	train	train	normal	GenBank	0	past	MF062158	2015	Picornaviridae	Kobuvirus	Canine kobuvirus	feces	China	Southwest MinZu Nuiversity, College Of Life Science and Technology		China	GenBank	2017-06-12T00:00:00Z	Canine kobuvirus isolate SMCD-59, complete genome		2015-09-01	China		ssRNA(+)		Canine kobuvirus	Li,X.M., Tang,C., Wang,M.	SMCD-59		Canis lupus familiaris	complete	8216
KX595281	dev	train	pred	train	train	normal	GenBank	1	past	KX595281	2012	Picornaviridae	Enterovirus	Enterovirus A	feces	China	Shenzhen Center for Disease Control and Prevention, The Department of Microbiology		China	GenBank	2017-06-05T00:00:00Z	Coxsackievirus A2 isolate CVA2/Shenzhen50/CHN/2012, complete genome		2012-09-01	China		ssRNA(+)		Coxsackievirus A2	Chen,L.	CVA2/Shenzhen50/CHN/2012		Homo sapiens	complete	7400
KX595289	dev	train	pred	train	dev	normal	GenBank	1	past	KX595289	2014	Picornaviridae	Enterovirus	Enterovirus A	feces	China	Shenzhen Center for Disease Control and Prevention, The Department of Microbiology		China	GenBank	2017-06-05T00:00:00Z	Coxsackievirus A10 isolate CVA10/Shenzhen180/CHN/2014, complete genome		2014-04-01	China		ssRNA(+)		Coxsackievirus A10	Chen,L.	CVA10/Shenzhen180/CHN/2014		Homo sapiens	complete	7411
KX595290	dev	train	pred	train	train	normal	GenBank	1	past	KX595290	2015	Picornaviridae	Enterovirus	Enterovirus A	feces	China	Shenzhen Center for Disease Control and Prevention, The Department of Microbiology		China	GenBank	2017-06-05T00:00:00Z	Coxsackievirus A10 isolate CVA10/Shenzhen10/CHN/2015, complete genome		2015-05-01	China		ssRNA(+)		Coxsackievirus A10	Chen,L.	CVA10/Shenzhen10/CHN/2015		Homo sapiens	complete	7411
KX189191	dev	train	pred	train	dev	normal	GenBank	1	past	KX189191	2013	Picornaviridae	Enterovirus	Enterovirus A		China	Guangdong provincial centre for disease control and prevention, Institute of Pathogenic Microbiology		China	GenBank	2017-05-31T00:00:00Z	Coxsackievirus A6 isolate GD579/2013, complete genome		2013	China		ssRNA(+)		Coxsackievirus A6	Zeng,H., Lu,J., Zheng,H.	GD579/2013		Homo sapiens	complete	7391
KX189193	dev	dev	pred	train	train	normal	GenBank	1	past	KX189193	2013	Picornaviridae	Enterovirus	Enterovirus A		China	Guangdong provincial centre for disease control and prevention, Institute of Pathogenic Microbiology		China	GenBank	2017-05-31T00:00:00Z	Coxsackievirus A6 isolate GD789/2013, complete genome		2013	China		ssRNA(+)		Coxsackievirus A6	Zeng,H., Lu,J., Zheng,H.	GD789/2013		Homo sapiens	complete	7390
KX619440	dev	train	pred	train	train	normal	GenBank	1	past	KX619440	2011	Picornaviridae	Enterovirus	Enterovirus B	lesion_tumor	Iran	Ahvaz Jundishapur University of Medical Sciences, Virology		Iran	GenBank	2017-05-22T00:00:00Z	Echovirus E6 isolate RA/E6/Ahvaz/Iran/2011, complete genome		2011	Iran		ssRNA(+)		Echovirus E6	Abbasi,S., Makvandi,M., Teimoori,A., Samarbaf-Zadeh,A.R.	RA/E6/Ahvaz/Iran/2011		Homo sapiens	complete	7456
KY460516	dev	train	train	dev	pred	normal	GenBank	1	past	KY460516	2010	Picornaviridae	Parechovirus	Parechovirus A	oronasopharynx	Taiwan	Lin-Kou Chang-Gung Memorial Hospital, Department of Laboratory Medicine		Taiwan	GenBank	2017-04-27T00:00:00Z	Human parechovirus 1 isolate TW-00010-2010, complete genome	1	2010-08-24	Taiwan		ssRNA(+)		Human parechovirus 1	Gong,Y.N., Yang,S.L., Chen,G.W., Chen,Y.W., Huang,Y.C., Ning,H.C., Tsao,K.C., Tsao,K.-C., Gong,Y.-N., Yang,S.-L., Chen,G.-W., Chen,Y.-W., Huang,Y.-C., Liu,Y.-C.	TW-00010-2010		Homo sapiens	complete	6540
KX384961	dev	dev	pred	train	train	normal	GenBank	1	past	KX384961	2002	Picornaviridae	Enterovirus	Enterovirus C		USA	Walter Reed Army Institute of Research, Viral Diseases Branch		USA	GenBank	2017-04-06T00:00:00Z	Coxsackievirus A21 strain T197/Ft Jackson South Carolina USA/2002, complete genome	1	2002-11-29	USA: Fort Jackson, SC	SC	ssRNA(+)		Coxsackievirus A21	Hang,J., Vento,T.J., Norby,E.A., Jarman,R.G., Keiser,P.B., Kuschner,R.A., Binn,L.N., Yang,Y.			Homo sapiens	complete	7388
KU954089	dev	dev	train	dev	pred	normal	GenBank	0	past	KU954089	2015	Picornaviridae	Senecavirus	Senecavirus A		USA	Iowa State University, Veterinary Diagnostic and Production Animal Medicine		USA	GenBank	2017-03-31T00:00:00Z	Senecavirus A isolate USA/IA44662/2015_P1, complete genome		2015-08-17	USA: Iowa	IA	ssRNA(+)		Senecavirus A	Zhang,J., Li,G., Zheng,Y., Chen,Q.	USA/IA44662/2015_P1		Sus scrofa	complete	7266
KY674976	dev	train	pred	train	train	normal	GenBank	1	past	KY674976	2016	Picornaviridae	Enterovirus	Enterovirus B		USA	UW, Lab Medicine		USA	GenBank	2017-03-29T00:00:00Z	Coxsackievirus A9 strain 16C8, complete genome		2016	USA		ssRNA(+)		Coxsackievirus A9	Greninger,A.L., Makhsous,N., Kuypers,J., Shean,R.C., Jerome,K.R., Kuypers,J.M.			Homo sapiens	complete	7355
KX171334	dev	train	pred	dev	train	normal	GenBank	1	past	KX171334	2011	Picornaviridae	Enterovirus	Enterovirus B	feces	People's Republic of China	WHO WPRO Regional Polio Reference Laboratory and Ministry of Health Key Laboratory for Medical Virology, National Institute for Viral Disease Control and Prevention, Chinese Center for Disease Control and Prevention		China	GenBank	2017-03-01T00:00:00Z	Enterovirus B106 isolate AKS-AWT-AFP2F/XJ/CHN/2011, complete genome	1	2011-05-24	China		ssRNA(+)	B106	Enterovirus B106	Song,Y., Zhang,Y., Fan,Q., Cui,H., Yan,D., Zhu,S., Tang,H., Sun,Q., Wang,D., Xu,W.	AKS-AWT-AFP2F/XJ/CHN/2011		Homo sapiens	complete	7422
KX171335	dev	train	pred	train	train	normal	GenBank	1	past	KX171335	2011	Picornaviridae	Enterovirus	Enterovirus B	feces	People's Republic of China	WHO WPRO Regional Polio Reference Laboratory and Ministry of Health Key Laboratory for Medical Virology, National Institute for Viral Disease Control and Prevention, Chinese Center for Disease Control and Prevention		China	GenBank	2017-03-01T00:00:00Z	Enterovirus B106 isolate HTPS-QDH11F/XJ/CHN/2011, complete genome	1	2011-09-06	China		ssRNA(+)	B106	Enterovirus B106	Song,Y., Zhang,Y., Fan,Q., Cui,H., Yan,D., Zhu,S., Tang,H., Sun,Q., Wang,D., Xu,W.	HTPS-QDH11F/XJ/CHN/2011		Homo sapiens	complete	7421
KX171336	dev	dev	pred	train	train	normal	GenBank	1	past	KX171336	2011	Picornaviridae	Enterovirus	Enterovirus B	feces	People's Republic of China	WHO WPRO Regional Polio Reference Laboratory and Ministry of Health Key Laboratory for Medical Virology, National Institute for Viral Disease Control and Prevention, Chinese Center for Disease Control and Prevention		China	GenBank	2017-03-01T00:00:00Z	Enterovirus B106 isolate KS-KSH28F/XJ/CHN/2011, complete genome	1	2011-09-06	China		ssRNA(+)	B106	Enterovirus B106	Song,Y., Zhang,Y., Fan,Q., Cui,H., Yan,D., Zhu,S., Tang,H., Sun,Q., Wang,D., Xu,W.	KS-KSH28F/XJ/CHN/2011		Homo sapiens	complete	7422
KY369299	dev	train	dev	pred	train	normal	GenBank	0	past	KY369299	2015	Picornaviridae	Megrivirus	Megrivirus A		China	China Agricultural University, College of Veterinary Medicine		China	GenBank	2017-02-22T00:00:00Z	Megrivirus A3 isolate W18, complete genome	1	2015-05-01	China		ssRNA(+)		megrivirus A3	Wang,F., Liang,T., Liu,N., Ning,K., Yu,K., Zhang,D.	W18		Anatidae	complete	9840
KY446901	dev	pred	train	train	train	normal	GenBank	0	past	KY446901	2006	Picornaviridae	Aphthovirus	Foot-and-mouth disease virus	oronasopharynx	Pakistan	University of Veterinary and Animal Sciences, Quality Operations Laboratory		Pakistan	GenBank	2017-02-20T00:00:00Z	Foot-and-mouth disease virus Asia 1 isolate Mazbi/QOL-UVAS-Pak/2006, complete genome		2006-07-03	Pakistan		ssRNA(+)	Asia-1	Foot-and-mouth disease virus Asia 1	Shabbir,M.Z.	Mazbi/QOL-UVAS-Pak/2006		Bubalus bubalis	complete	8197
KX751943	dev	train	train	dev	pred	normal	GenBank	0	past	KX751943	2015	Picornaviridae	Senecavirus	Senecavirus A		China	South China Agricultural University, Animal Science		China	GenBank	2017-02-14T00:00:00Z	Senecavirus A isolate CH-DB-11-2015, complete genome		2015-11-01	China		ssRNA(+)		Senecavirus A	Zhao,X., Wu,Q., Bai,Y., Chen,G., Zhou,L., Wu,Z., Li,Y., Zhou,W., Yang,H., Ma,J., Zhang,G., Niu,J., Zeng,X., Sun,B.	CH-DB-11-2015		Sus scrofa	complete	7287
KY272010	dev	train	pred	train	train	normal	GenBank	1	past	KY272010	2014	Picornaviridae	Enterovirus	Enterovirus A		China	Taishan Medical College, Institute of Pathogen Biology		China	GenBank	2017-02-12T00:00:00Z	Coxsackievirus A10 isolate HZ302R/Shandong/China/2014, complete genome		2014-06-06	China		ssRNA(+)	A10	Coxsackievirus A10	Zhang,Z., Wei,Q., Dong,Z., Wang,M., Shi,W.	HZ302R/Shandong/China/2014		Homo sapiens	complete	7403
KX173339	dev	train	dev	dev	pred	normal	GenBank	0	past	KX173339	2015	Picornaviridae	Senecavirus	Senecavirus A		China	South China Agricultural University, Animal Science		China	GenBank	2017-01-22T00:00:00Z	Senecavirus A strain CH-02-2015, complete genome		2015-10-01	China		ssRNA(+)		Senecavirus A	Zhao,X., Wu,Q., Ma,J., Wu,Z.			Sus scrofa	complete	7286
KX173340	dev	train	train	train	pred	normal	GenBank	0	past	KX173340	2015	Picornaviridae	Senecavirus	Senecavirus A		China	South China Agricultural University, Animal Science		China	GenBank	2017-01-22T00:00:00Z	Senecavirus A strain CH-04-2015, complete genome		2015-11-01	China		ssRNA(+)		Senecavirus A	Zhao,X., Wu,Q., Ma,J., Wu,Z.			Sus scrofa	complete	7286
KY342346	dev	train	pred	train	train	normal	GenBank	1	past	KY342346	2015	Picornaviridae	Enterovirus	Rhinovirus A	oronasopharynx	UK	Lancaster University, Division of Biomedical and Life Sciences		United Kingdom	GenBank	2017-01-17T00:00:00Z	Rhinovirus A22 strain HRV-A22/Lancaster/2015, complete genome	1	2015-01-01	United Kingdom: Lancaster		ssRNA(+)		rhinovirus A22	Atkinson,K.V., Bishop,L.A., Rhodes,G., Salez,N., McEwan,N.R., Hegarty,M.J., Robey,J., Harding,N., Wetherell,S., Lauder,R.M., Pickup,R.W., Wilkinson,M., Gatherer,D.		SAMN05954289	Homo sapiens	complete	7126	SRR4733497
KY385880	dev	train	pred	train	dev	normal	GenBank	1	past	KY385880	2016	Picornaviridae	Enterovirus	Enterovirus D	oronasopharynx	USA	New York Medical College, Department of Pathology		USA	GenBank	2017-01-16T00:00:00Z	Enterovirus D68 isolate NY126_16, complete genome		2016-08-10	USA		ssRNA(+)		enterovirus D68	Wang,G., Zhuge,J., Huang,W., Nolan,S.M., Gilrane,V.L., Yin,C., Dimitrova,N., Fallon,J.T.	NY126_16		Homo sapiens	complete	7290
KY385884	dev	train	pred	train	train	normal	GenBank	1	past	KY385884	2016	Picornaviridae	Enterovirus	Enterovirus D	oronasopharynx	USA	New York Medical College, Department of Pathology		USA	GenBank	2017-01-16T00:00:00Z	Enterovirus D68 isolate NY151_16, complete genome		2016-08-20	USA		ssRNA(+)		enterovirus D68	Wang,G., Zhuge,J., Huang,W., Nolan,S.M., Gilrane,V.L., Yin,C., Dimitrova,N., Fallon,J.T.	NY151_16		Homo sapiens	complete	7325
KY385889	dev	train	pred	train	train	normal	GenBank	1	past	KY385889	2016	Picornaviridae	Enterovirus	Enterovirus D	oronasopharynx	USA	New York Medical College, Department of Pathology		USA	GenBank	2017-01-16T00:00:00Z	Enterovirus D68 isolate NY212_16, complete genome		2016-06-28	USA		ssRNA(+)		enterovirus D68	Wang,G., Zhuge,J., Huang,W., Nolan,S.M., Gilrane,V.L., Yin,C., Dimitrova,N., Fallon,J.T.	NY212_16		Homo sapiens	complete	7333
KY385890	dev	train	pred	train	dev	normal	GenBank	1	past	KY385890	2016	Picornaviridae	Enterovirus	Enterovirus D	oronasopharynx	USA	New York Medical College, Department of Pathology		USA	GenBank	2017-01-16T00:00:00Z	Enterovirus D68 isolate NY230_16, complete genome		2016-06-07	USA		ssRNA(+)		enterovirus D68	Wang,G., Zhuge,J., Huang,W., Nolan,S.M., Gilrane,V.L., Yin,C., Dimitrova,N., Fallon,J.T.	NY230_16		Homo sapiens	complete	7332
KU936130	dev	train	pred	train	dev	normal	GenBank	1	past	KU936130	2014	Picornaviridae	Enterovirus	Enterovirus A	swab	China	Shanghai Public Health Clinical Center, Fudan University, Pathogen Diagnosis and Biosafety Department		China	GenBank	2017-01-15T00:00:00Z	Enterovirus A71 strain SHAPHC5330/SH/CHN/14, complete genome		2014-04-20	China		ssRNA(+)		Enterovirus A71	Zhang,X., Song,Z., Hu,Y.			Homo sapiens	complete	7405
KY369899	dev	dev	pred	train	dev	normal	GenBank	1	past	KY369899	2016	Picornaviridae	Enterovirus	Rhinovirus B		USA	UW, Lab Medicine		USA	GenBank	2017-01-15T00:00:00Z	Rhinovirus B4 strain SC165, complete genome		2016	USA		ssRNA(+)		rhinovirus B4	Greninger,A.L., Makhsous,N., Kuypers,J.M., Shean,R.C., Jerome,K.R.		SAMN07309832	Homo sapiens	complete	7179	SRR5871927
KX064284	dev	train	pred	train	train	normal	GenBank	1	past	KX064284	2015	Picornaviridae	Enterovirus	Enterovirus A	swab	China	Shanghai Public Health Clinical Center, Fudan University, Pathogen Diagnosis and Biosafety Department		China	GenBank	2017-01-14T00:00:00Z	Coxsackievirus A6 strain SHAPHC6188/SH/CHN/15, complete genome		2015-10-26	China		ssRNA(+)		Coxsackievirus A6	Hu,Y., Song,Z.			Homo sapiens	complete	7433
KX064289	dev	train	pred	train	train	normal	GenBank	1	past	KX064289	2014	Picornaviridae	Enterovirus	Enterovirus A	swab	China	Shanghai Public Health Clinical Center, Fudan University, Pathogen Diagnosis and Biosafety Department		China	GenBank	2017-01-14T00:00:00Z	Coxsackievirus A6 strain SHAPHC5332/SH/CHN/14, complete genome		2014-04-25	China		ssRNA(+)		Coxsackievirus A6	Hu,Y., Song,Z.			Homo sapiens	complete	7434
KX064297	dev	train	pred	train	train	normal	GenBank	1	past	KX064297	2015	Picornaviridae	Enterovirus	Enterovirus A	swab	China	Shanghai Public Health Clinical Center, Fudan University, Pathogen Diagnosis and Biosafety Department		China	GenBank	2017-01-14T00:00:00Z	Coxsackievirus A6 strain SHAPHC6069/SH/CHN/15, complete genome		2015-08-27	China		ssRNA(+)		Coxsackievirus A6	Hu,Y., Song,Z.			Homo sapiens	complete	7434
KX064300	dev	train	pred	train	train	normal	GenBank	1	past	KX064300	2014	Picornaviridae	Enterovirus	Enterovirus A	swab	China	Shanghai Public Health Clinical Center, Fudan University, Pathogen Diagnosis and Biosafety Department		China	GenBank	2017-01-14T00:00:00Z	Coxsackievirus A6 strain SHAPHC5494/SH/CHN/14, complete genome		2014-07-08	China		ssRNA(+)		Coxsackievirus A6	Hu,Y., Song,Z.			Homo sapiens	complete	7433
KX156360	dev	dev	pred	train	train	normal	GenBank	1	past	KX156360	2013	Picornaviridae	Enterovirus	Enterovirus A		People's Republic of China	National Institute for Viral Disease Control and Prevention, Chinese Center for Disease Control and Prevention, WHO WPRO Regional Polio Reference Laboratory and Ministry of Health Key Laboratory for Medical Virology		China	GenBank	2017-01-13T00:00:00Z	Coxsackievirus A2 isolate BJ13-53/BJ/CHN/2013, complete genome	1	2013-06-14	China		ssRNA(+)	A2	Coxsackievirus A2	Yang,Q., Zhang,Y., Yan,D., Zhu,S., Wang,D., Ji,T., Li,X., Song,Y., Gu,X., Xu,W.	BJ13-53/BJ/CHN/2013		Homo sapiens	complete	7400
KY126092	dev	train	pred	dev	train	normal	GenBank	1	past	KY126092	2015	Picornaviridae	Enterovirus	Enterovirus A		China	Taishan Medical College, Institute of Pathogen Biology		China	GenBank	2017-01-10T00:00:00Z	Coxsackievirus A6 isolate WH15066/Shandong/China/2015, complete genome		2015-05-31	China		ssRNA(+)	A6	Coxsackievirus A6	Zhang,Z., Wei,Q., Dong,Z., Wang,M., Shi,W.	WH15066/Shandong/China/2015		Homo sapiens	complete	7411
KX752784	dev	dev	pred	train	train	normal	GenBank	1	past	KX752784	2013	Picornaviridae	Enterovirus	Enterovirus B		China	Taishan Medical College, Institute of Pathogen Biology		China	GenBank	2017-01-04T00:00:00Z	Coxsackievirus B4 isolate Laiwu/SD/CHN/2013, complete genome		2013-06-04	China		ssRNA(+)		Coxsackievirus B4	Zhang,Z., Wei,Q., Dong,Z., Ding,S., Wang,X., Shi,W.	Laiwu/SD/CHN/2013		Homo sapiens	complete	7372
KU254596	dev	train	pred	train	train	normal	GenBank	1	past	KU254596	2014	Picornaviridae	Enterovirus	Enterovirus A		China	Basic Medical Science, Pathogenic Microbiology		China	GenBank	2016-12-19T00:00:00Z	Enterovirus A71 isolate BJ14-2, complete genome		2014-07-15	China		ssRNA(+)		Enterovirus A71	Xie,B., Peng,Y.	BJ14-2		Homo sapiens	complete	7405
KU254597	dev	train	pred	dev	train	normal	GenBank	1	past	KU254597	2014	Picornaviridae	Enterovirus	Enterovirus A		China	Basic Medical Science, Pathogenic Microbiology		China	GenBank	2016-12-19T00:00:00Z	Coxsackievirus A16 isolate BJ14-3, complete genome		2014-07-09	China		ssRNA(+)		Coxsackievirus A16	Xie,B., Peng,Y.	BJ14-3		Homo sapiens	complete	7408
KX162682	dev	train	pred	train	train	normal	GenBank	1	past	KX162682	2011	Picornaviridae	Enterovirus	Enterovirus C	feces	USA	Centers for Disease Control and Prevention, Polio and Picornavirus Laboratory Branch		Central African Republic	GenBank	2016-12-14T00:00:00Z	Human poliovirus 1 strain CAF2019340, complete genome	1	2011-10-11	Central African Republic		ssRNA(+)	PV1	Human poliovirus 1	Montmayeur,A.M., Ng,T.F., Schmidt,A., Zhao,K., Magana,L., Iber,J., Castro,C.J., Chen,Q., Henderson,E., Ramos,E., Shaw,J., Tatusov,R.L., Dybdahl-Sissoko,N., Endegue-Zanga,M.C., Adeniji,J.A., Oberste,M.S., Burns,C.C., Oberste,S., Burns,C., Ng,T.F.F.			Homo sapiens	complete	7360
KX162685	dev	train	pred	train	train	normal	GenBank	1	past	KX162685	2012	Picornaviridae	Enterovirus	Enterovirus C	feces	USA	Centers for Disease Control and Prevention, Polio and Picornavirus Laboratory Branch		Chad	GenBank	2016-12-14T00:00:00Z	Human poliovirus 2 strain CHA1218985, complete genome	1	2012-08-10	Chad		ssRNA(+)	PV2	Human poliovirus 2	Montmayeur,A.M., Ng,T.F., Schmidt,A., Zhao,K., Magana,L., Iber,J., Castro,C.J., Chen,Q., Henderson,E., Ramos,E., Shaw,J., Tatusov,R.L., Dybdahl-Sissoko,N., Endegue-Zanga,M.C., Adeniji,J.A., Oberste,M.S., Burns,C.C., Oberste,S., Burns,C., Ng,T.F.F.			Homo sapiens	complete	7402
KX162690	dev	dev	pred	dev	train	normal	GenBank	1	past	KX162690	2012	Picornaviridae	Enterovirus	Enterovirus C	feces	USA	Centers for Disease Control and Prevention, Polio and Picornavirus Laboratory Branch		Chad	GenBank	2016-12-14T00:00:00Z	Human poliovirus 2 strain CHA1219348, complete genome	1	2012-08-26	Chad		ssRNA(+)	PV2	Human poliovirus 2	Montmayeur,A.M., Ng,T.F., Schmidt,A., Zhao,K., Magana,L., Iber,J., Castro,C.J., Chen,Q., Henderson,E., Ramos,E., Shaw,J., Tatusov,R.L., Dybdahl-Sissoko,N., Endegue-Zanga,M.C., Adeniji,J.A., Oberste,M.S., Burns,C.C., Oberste,S., Burns,C., Ng,T.F.F.			Homo sapiens	complete	7377
KX162703	dev	train	pred	train	train	normal	GenBank	1	past	KX162703	2006	Picornaviridae	Enterovirus	Enterovirus C	feces	USA	Centers for Disease Control and Prevention, Polio and Picornavirus Laboratory Branch		Nigeria	GenBank	2016-12-14T00:00:00Z	Human poliovirus 2 strain NIE0611531, complete genome	1	2006-09-14	Nigeria		ssRNA(+)	PV2	Human poliovirus 2	Montmayeur,A.M., Ng,T.F., Schmidt,A., Zhao,K., Magana,L., Iber,J., Castro,C.J., Chen,Q., Henderson,E., Ramos,E., Shaw,J., Tatusov,R.L., Dybdahl-Sissoko,N., Endegue-Zanga,M.C., Adeniji,J.A., Oberste,M.S., Burns,C.C., Oberste,S., Burns,C., Ng,T.F.F.			Homo sapiens	complete	7422
KX162708	dev	train	pred	train	train	normal	GenBank	1	past	KX162708	2011	Picornaviridae	Enterovirus	Enterovirus C	feces	USA	Centers for Disease Control and Prevention, Polio and Picornavirus Laboratory Branch		Nigeria	GenBank	2016-12-14T00:00:00Z	Human poliovirus 1 strain NIE1116622, complete genome	1	2011-09-04	Nigeria		ssRNA(+)	PV1	Human poliovirus 1	Montmayeur,A.M., Ng,T.F., Schmidt,A., Zhao,K., Magana,L., Iber,J., Castro,C.J., Chen,Q., Henderson,E., Ramos,E., Shaw,J., Tatusov,R.L., Dybdahl-Sissoko,N., Endegue-Zanga,M.C., Adeniji,J.A., Oberste,M.S., Burns,C.C., Oberste,S., Burns,C., Ng,T.F.F.			Homo sapiens	complete	7363
KX162713	dev	train	pred	dev	dev	normal	GenBank	1	past	KX162713	2014	Picornaviridae	Enterovirus	Enterovirus C	feces	USA	Centers for Disease Control and Prevention, Polio and Picornavirus Laboratory Branch		Nigeria	GenBank	2016-12-14T00:00:00Z	Human poliovirus 2 strain NIE1419323, complete genome	1	2014-11-13	Nigeria		ssRNA(+)	PV2	Human poliovirus 2	Montmayeur,A.M., Ng,T.F., Schmidt,A., Zhao,K., Magana,L., Iber,J., Castro,C.J., Chen,Q., Henderson,E., Ramos,E., Shaw,J., Tatusov,R.L., Dybdahl-Sissoko,N., Endegue-Zanga,M.C., Adeniji,J.A., Oberste,M.S., Burns,C.C., Oberste,S., Burns,C., Ng,T.F.F.			Homo sapiens	complete	7429
KR401156	dev	pred	dev	train	train	normal	GenBank	0	past	KR401156	2016	Picornaviridae	Aphthovirus	Foot-and-mouth disease virus	epithelium	United Kingdom	The Pirbright Institute, Vaccine Differentiation Group, Livestock Viral Diseases Programme		Myanmar	GenBank	2016-11-25T00:00:00Z	Foot-and-mouth disease virus - type O isolate O/MYA/05/2009, complete genome			Myanmar		ssRNA(+)	O	Foot-and-mouth disease virus O	Parthiban,A.R., Mahapatra,M., Parida,S.	O/MYA/05/2009		Bos taurus	complete	8179
KT995531	dev	train	pred	train	train	normal	GenBank	1	past	KT995531	2014	Picornaviridae	Enterovirus	Enterovirus D	oronasopharynx	USA	Centers for Disease Control and Prevention, Polio and Picornavirus Laboratory Branch		USA	GenBank	2016-11-23T00:00:00Z	Enterovirus D68 strain USA/MO/2014-19166, complete genome		2014-08-24	USA: MO	MO	ssRNA(+)		enterovirus D68	Ng,T.F.F., Montmayeur,A., Chern,S.-W., Maher,K., Rogers,S., Castro,C., Oberste,S., Nix,A.			Homo sapiens	complete	7292
KT995537	dev	train	pred	train	train	normal	GenBank	1	past	KT995537	2014	Picornaviridae	Enterovirus	Enterovirus D	oronasopharynx	USA	Centers for Disease Control and Prevention, Polio and Picornavirus Laboratory Branch		USA	GenBank	2016-11-23T00:00:00Z	Enterovirus D68 strain USA/PA/2014-19035, complete genome		2014-09-02	USA: PA	PA	ssRNA(+)		enterovirus D68	Ng,T.F.F., Montmayeur,A., Chern,S.-W., Maher,K., Rogers,S., Castro,C., Oberste,S., Nix,A.			Homo sapiens	complete	7289
KT995539	dev	train	pred	train	train	normal	GenBank	1	past	KT995539	2014	Picornaviridae	Enterovirus	Enterovirus D	oronasopharynx	USA	Centers for Disease Control and Prevention, Polio and Picornavirus Laboratory Branch		USA	GenBank	2016-11-23T00:00:00Z	Enterovirus D68 strain USA/VA/2014-19178, complete genome		2014-09-08	USA: VA	VA	ssRNA(+)		enterovirus D68	Ng,T.F.F., Montmayeur,A., Chern,S.-W., Maher,K., Rogers,S., Castro,C., Oberste,S., Nix,A.			Homo sapiens	complete	7292
KT995540	dev	train	pred	train	train	normal	GenBank	1	past	KT995540	2014	Picornaviridae	Enterovirus	Enterovirus D	oronasopharynx	USA	Centers for Disease Control and Prevention, Polio and Picornavirus Laboratory Branch		USA	GenBank	2016-11-23T00:00:00Z	Enterovirus D68 strain USA/CO/2014-19189, complete genome		2014-09-03	USA: CO	CO	ssRNA(+)		enterovirus D68	Ng,T.F.F., Montmayeur,A., Chern,S.-W., Maher,K., Rogers,S., Castro,C., Oberste,S., Nix,A.			Homo sapiens	complete	7292
KT995543	dev	train	pred	dev	train	normal	GenBank	1	past	KT995543	2014	Picornaviridae	Enterovirus	Enterovirus D	oronasopharynx	USA	Centers for Disease Control and Prevention, Polio and Picornavirus Laboratory Branch		USA	GenBank	2016-11-23T00:00:00Z	Enterovirus D68 strain USA/CT/2014-19180, complete genome		2014-09-09	USA: CT	CT	ssRNA(+)		enterovirus D68	Ng,T.F.F., Montmayeur,A., Chern,S.-W., Maher,K., Rogers,S., Castro,C., Oberste,S., Nix,A.			Homo sapiens	complete	7292
KT995553	dev	train	pred	train	train	normal	GenBank	1	past	KT995553	2014	Picornaviridae	Enterovirus	Enterovirus D	oronasopharynx	USA	Centers for Disease Control and Prevention, Polio and Picornavirus Laboratory Branch		USA	GenBank	2016-11-23T00:00:00Z	Enterovirus D68 strain USA/NC/2014-19064, complete genome		2014-09-09	USA: NC	NC	ssRNA(+)		enterovirus D68	Ng,T.F.F., Montmayeur,A., Chern,S.-W., Maher,K., Rogers,S., Castro,C., Oberste,S., Nix,A.			Homo sapiens	complete	7292
KT995557	dev	train	pred	dev	dev	normal	GenBank	1	past	KT995557	2014	Picornaviridae	Enterovirus	Enterovirus D	oronasopharynx	USA	Centers for Disease Control and Prevention, Polio and Picornavirus Laboratory Branch		USA	GenBank	2016-11-23T00:00:00Z	Enterovirus D68 strain USA/OH/2014-19192, complete genome		2014-08-29	USA: OH	OH	ssRNA(+)		enterovirus D68	Ng,T.F.F., Montmayeur,A., Chern,S.-W., Maher,K., Rogers,S., Castro,C., Oberste,S., Nix,A.			Homo sapiens	complete	7292
KT995560	dev	train	pred	train	train	normal	GenBank	1	past	KT995560	2014	Picornaviridae	Enterovirus	Enterovirus D	oronasopharynx	USA	Centers for Disease Control and Prevention, Polio and Picornavirus Laboratory Branch		USA	GenBank	2016-11-23T00:00:00Z	Enterovirus D68 strain USA/SD/2014-19194, complete genome		2014-09-05	USA: SD	SD	ssRNA(+)		enterovirus D68	Ng,T.F.F., Montmayeur,A., Chern,S.-W., Maher,K., Rogers,S., Castro,C., Oberste,S., Nix,A.			Homo sapiens	complete	7292
KT995563	dev	dev	pred	train	train	normal	GenBank	1	past	KT995563	2014	Picornaviridae	Enterovirus	Enterovirus D	oronasopharynx	USA	Centers for Disease Control and Prevention, Polio and Picornavirus Laboratory Branch		USA	GenBank	2016-11-23T00:00:00Z	Enterovirus D68 strain USA/DE/2014-19197, complete genome		2014-09-09	USA: DE	DE	ssRNA(+)		enterovirus D68	Ng,T.F.F., Montmayeur,A., Chern,S.-W., Maher,K., Rogers,S., Castro,C., Oberste,S., Nix,A.			Homo sapiens	complete	7292
KT995565	dev	train	pred	train	train	normal	GenBank	1	past	KT995565	2014	Picornaviridae	Enterovirus	Enterovirus D	oronasopharynx	USA	Centers for Disease Control and Prevention, Polio and Picornavirus Laboratory Branch		USA	GenBank	2016-11-23T00:00:00Z	Enterovirus D68 strain USA/IL/2014-19199, complete genome		2014-08-22	USA: IL	IL	ssRNA(+)		enterovirus D68	Ng,T.F.F., Montmayeur,A., Chern,S.-W., Maher,K., Rogers,S., Castro,C., Oberste,S., Nix,A.			Homo sapiens	complete	7290
KT995575	dev	train	pred	train	train	normal	GenBank	1	past	KT995575	2014	Picornaviridae	Enterovirus	Enterovirus D	oronasopharynx	USA	Centers for Disease Control and Prevention, Polio and Picornavirus Laboratory Branch		USA	GenBank	2016-11-23T00:00:00Z	Enterovirus D68 strain USA/CT/2014-19208, complete genome		2014-09-12	USA: CT	CT	ssRNA(+)		enterovirus D68	Ng,T.F.F., Montmayeur,A., Chern,S.-W., Maher,K., Rogers,S., Castro,C., Oberste,S., Nix,A.			Homo sapiens	complete	7292
KT995583	dev	train	pred	train	train	normal	GenBank	1	past	KT995583	2014	Picornaviridae	Enterovirus	Enterovirus D	oronasopharynx	USA	Centers for Disease Control and Prevention, Polio and Picornavirus Laboratory Branch		USA	GenBank	2016-11-23T00:00:00Z	Enterovirus D68 strain USA/KY/2014-19219, complete genome		2014-09-13	USA: KY	KY	ssRNA(+)		enterovirus D68	Ng,T.F.F., Montmayeur,A., Chern,S.-W., Maher,K., Rogers,S., Castro,C., Oberste,S., Nix,A.			Homo sapiens	complete	7292
KT995590	dev	train	pred	train	train	normal	GenBank	1	past	KT995590	2014	Picornaviridae	Enterovirus	Enterovirus D	oronasopharynx	USA	Centers for Disease Control and Prevention, Polio and Picornavirus Laboratory Branch		USA	GenBank	2016-11-23T00:00:00Z	Enterovirus D68 strain USA/WI/2014-19226, complete genome		2014-09-11	USA: WI	WI	ssRNA(+)		enterovirus D68	Ng,T.F.F., Montmayeur,A., Chern,S.-W., Maher,K., Rogers,S., Castro,C., Oberste,S., Nix,A.			Homo sapiens	complete	7292
KT995594	dev	train	pred	train	dev	normal	GenBank	1	past	KT995594	2014	Picornaviridae	Enterovirus	Enterovirus D	oronasopharynx	USA	Centers for Disease Control and Prevention, Polio and Picornavirus Laboratory Branch		USA	GenBank	2016-11-23T00:00:00Z	Enterovirus D68 strain USA/CT/2014-19230, complete genome		2014-09-16	USA: CT	CT	ssRNA(+)		enterovirus D68	Ng,T.F.F., Montmayeur,A., Chern,S.-W., Maher,K., Rogers,S., Castro,C., Oberste,S., Nix,A.			Homo sapiens	complete	7292
KT995598	dev	train	pred	train	train	normal	GenBank	1	past	KT995598	2014	Picornaviridae	Enterovirus	Enterovirus D	oronasopharynx	USA	Centers for Disease Control and Prevention, Polio and Picornavirus Laboratory Branch		USA	GenBank	2016-11-23T00:00:00Z	Enterovirus D68 strain USA/KS/2014-19234, complete genome		2014-09-15	USA: KS	KS	ssRNA(+)		enterovirus D68	Ng,T.F.F., Montmayeur,A., Chern,S.-W., Maher,K., Rogers,S., Castro,C., Oberste,S., Nix,A.			Homo sapiens	complete	7292
KT995599	dev	train	pred	dev	dev	normal	GenBank	1	past	KT995599	2014	Picornaviridae	Enterovirus	Enterovirus D	oronasopharynx	USA	Centers for Disease Control and Prevention, Polio and Picornavirus Laboratory Branch		USA	GenBank	2016-11-23T00:00:00Z	Enterovirus D68 strain USA/MD/2014-19235, complete genome		2014-09-16	USA: MD	MD	ssRNA(+)		enterovirus D68	Ng,T.F.F., Montmayeur,A., Chern,S.-W., Maher,K., Rogers,S., Castro,C., Oberste,S., Nix,A.			Homo sapiens	complete	7292
KT995601	dev	train	pred	train	train	normal	GenBank	1	past	KT995601	2014	Picornaviridae	Enterovirus	Enterovirus D	oronasopharynx	USA	Centers for Disease Control and Prevention, Polio and Picornavirus Laboratory Branch		USA	GenBank	2016-11-23T00:00:00Z	Enterovirus D68 strain USA/WY/2014-19051, complete genome		2014-09-11	USA: WY	WY	ssRNA(+)		enterovirus D68	Ng,T.F.F., Montmayeur,A., Chern,S.-W., Maher,K., Rogers,S., Castro,C., Oberste,S., Nix,A.			Homo sapiens	complete	7293
KT995602	dev	train	pred	train	train	normal	GenBank	1	past	KT995602	2014	Picornaviridae	Enterovirus	Enterovirus D	oronasopharynx	USA	Centers for Disease Control and Prevention, Polio and Picornavirus Laboratory Branch		USA	GenBank	2016-11-23T00:00:00Z	Enterovirus D68 strain USA/MI/2014-19238, complete genome		2014-09-06	USA: MI	MI	ssRNA(+)		enterovirus D68	Ng,T.F.F., Montmayeur,A., Chern,S.-W., Maher,K., Rogers,S., Castro,C., Oberste,S., Nix,A.			Homo sapiens	complete	7292
KT995603	dev	train	pred	train	train	normal	GenBank	1	past	KT995603	2014	Picornaviridae	Enterovirus	Enterovirus D	oronasopharynx	USA	Centers for Disease Control and Prevention, Polio and Picornavirus Laboratory Branch		USA	GenBank	2016-11-23T00:00:00Z	Enterovirus D68 strain USA/SC/2014-19239, complete genome		2014-09-12	USA: SC	SC	ssRNA(+)		enterovirus D68	Ng,T.F.F., Montmayeur,A., Chern,S.-W., Maher,K., Rogers,S., Castro,C., Oberste,S., Nix,A.			Homo sapiens	complete	7292
KT995604	dev	train	pred	train	dev	normal	GenBank	1	past	KT995604	2014	Picornaviridae	Enterovirus	Enterovirus D	oronasopharynx	USA	Centers for Disease Control and Prevention, Polio and Picornavirus Laboratory Branch		USA	GenBank	2016-11-23T00:00:00Z	Enterovirus D68 strain USA/OH/2014-19240, complete genome		2014-09-17	USA: OH	OH	ssRNA(+)		enterovirus D68	Ng,T.F.F., Montmayeur,A., Chern,S.-W., Maher,K., Rogers,S., Castro,C., Oberste,S., Nix,A.			Homo sapiens	complete	7292
KT995607	dev	dev	pred	dev	train	normal	GenBank	1	past	KT995607	2014	Picornaviridae	Enterovirus	Enterovirus D	oronasopharynx	USA	Centers for Disease Control and Prevention, Polio and Picornavirus Laboratory Branch		USA	GenBank	2016-11-23T00:00:00Z	Enterovirus D68 strain USA/MS/2014-19243, complete genome		2014-09-20	USA: MS	MS	ssRNA(+)		enterovirus D68	Ng,T.F.F., Montmayeur,A., Chern,S.-W., Maher,K., Rogers,S., Castro,C., Oberste,S., Nix,A.			Homo sapiens	complete	7292
KT995608	dev	train	pred	train	train	normal	GenBank	1	past	KT995608	2014	Picornaviridae	Enterovirus	Enterovirus D	oronasopharynx	USA	Centers for Disease Control and Prevention, Polio and Picornavirus Laboratory Branch		USA	GenBank	2016-11-23T00:00:00Z	Enterovirus D68 strain USA/CO/2014-19244, complete genome		2014-09-15	USA: CO	CO	ssRNA(+)		enterovirus D68	Ng,T.F.F., Montmayeur,A., Chern,S.-W., Maher,K., Rogers,S., Castro,C., Oberste,S., Nix,A.			Homo sapiens	complete	7292
KT995613	dev	dev	pred	train	dev	normal	GenBank	1	past	KT995613	2014	Picornaviridae	Enterovirus	Enterovirus D	oronasopharynx	USA	Centers for Disease Control and Prevention, Polio and Picornavirus Laboratory Branch		USA	GenBank	2016-11-23T00:00:00Z	Enterovirus D68 strain USA/NC/2014-19248, complete genome		2014-09-24	USA: NC	NC	ssRNA(+)		enterovirus D68	Ng,T.F.F., Montmayeur,A., Chern,S.-W., Maher,K., Rogers,S., Castro,C., Oberste,S., Nix,A.			Homo sapiens	complete	7292
KT995615	dev	dev	pred	train	train	normal	GenBank	1	past	KT995615	2014	Picornaviridae	Enterovirus	Enterovirus D	oronasopharynx	USA	Centers for Disease Control and Prevention, Polio and Picornavirus Laboratory Branch		USA	GenBank	2016-11-23T00:00:00Z	Enterovirus D68 strain USA/NJ/2014-19250, complete genome		2014-09-25	USA: NJ	NJ	ssRNA(+)		enterovirus D68	Ng,T.F.F., Montmayeur,A., Chern,S.-W., Maher,K., Rogers,S., Castro,C., Oberste,S., Nix,A.			Homo sapiens	complete	7292
KX610685	dev	train	train	pred	dev	normal	GenBank	1	past	KX610685	2016	Picornaviridae	Enterovirus	Enterovirus B		USA	UW, Laboratory Medicine		USA	GenBank	2016-10-24T00:00:00Z	Echovirus E9 strain UW1, complete genome		2016-06-01	USA: Seattle, WA	WA	ssRNA(+)		Echovirus E9	Greninger,A.L., Nguyen,T., Sedlak,R., Kuypers,J., Bajema,K., Jerome,K.			Homo sapiens	complete	7464
KX957758	dev	train	train	pred	train	normal	GenBank	1	past	KX957758	2016	Picornaviridae	Enterovirus	Enterovirus D		USA	New York Medical College, Pathology		USA	GenBank	2016-10-16T00:00:00Z	Enterovirus D68 isolate NY39_16, complete genome		2016-07-17	USA		ssRNA(+)		enterovirus D68	Huang,W., Yin,C., Zhuge,J., Farooq,T., Yoon,E.C., Sheila,N., Chen,D., Fallon,J.T., Wang,G.	NY39_16		Homo sapiens	complete	7332
KX058533	dev	dev	train	pred	dev	normal	GenBank	1	past	KX058533	2012	Picornaviridae	Enterovirus	Enterovirus A	oronasopharynx	China	School of Medicine, Wuhan University, Department of Immunology		China	GenBank	2016-09-20T00:00:00Z	Coxsackievirus A16 strain ensh01-CHN-12, complete genome		2012	China		ssRNA(+)		Coxsackievirus A16	Liu,W., He,X., Shi,Y.			Homo sapiens	complete	7407
KX767786	dev	train	dev	pred	train	normal	GenBank	1	past	KX767786	2015	Picornaviridae	Enterovirus	Enterovirus B	cerebrospinal fluid	China	Beijing Pediatric Research Institute, Beijing Children's Hospital, Capital Medical University, Laborotary of Virology		China	GenBank	2016-09-06T00:00:00Z	Echovirus E18 isolate E18-314/HB/CHN/2015, complete genome		2015-07-01	China		ssRNA(+)	E18	Echovirus E18	Chen,X., Guo,J., Xie,Z.	E18-314/HB/CHN/2015		Homo sapiens	complete	7414
KT711085	dev	train	train	pred	train	normal	GenBank	1	past	KT711085	2014	Picornaviridae	Enterovirus	Enterovirus D		Taiwan	Lin-Kou Chang-Gung Memorial Hospital, Department of Laboratory Medicine		Taiwan	GenBank	2016-08-28T00:00:00Z	Enterovirus D68 isolate TW-00928-2014, complete genome	1	2014-09-03	Taiwan		ssRNA(+)		enterovirus D68	Gong,Y.N., Yang,S.L., Shih,S.R., Huang,Y.C., Chang,P.Y., Huang,C.G., Kao,K.C., Hu,H.C., Liu,Y.C., Tsao,K.C., Tsao,K.-C., Yang,S.-L., Gong,Y.-N., Liu,Y.-C., Lee,C.-J., Shih,S.-R.	TW-00928-2014		Homo sapiens	complete	7330
KT711087	dev	train	train	pred	dev	normal	GenBank	1	past	KT711087	2014	Picornaviridae	Enterovirus	Enterovirus D		Taiwan	Lin-Kou Chang-Gung Memorial Hospital, Department of Laboratory Medicine		Taiwan	GenBank	2016-08-28T00:00:00Z	Enterovirus D68 isolate TW-02809-2014, complete genome	1	2014-09-11	Taiwan		ssRNA(+)		enterovirus D68	Gong,Y.N., Yang,S.L., Shih,S.R., Huang,Y.C., Chang,P.Y., Huang,C.G., Kao,K.C., Hu,H.C., Liu,Y.C., Tsao,K.C., Tsao,K.-C., Yang,S.-L., Gong,Y.-N., Liu,Y.-C., Lee,C.-J., Shih,S.-R.	TW-02809-2014		Homo sapiens	complete	7330
KX675262	dev	train	train	pred	train	normal	GenBank	1	past	KX675262	2016	Picornaviridae	Enterovirus	Enterovirus D	oronasopharynx	USA	Centers for Disease Control and Prevention, Polio and Picornavirus Laboratory Branch		USA	GenBank	2016-08-10T00:00:00Z	Enterovirus D68 strain USA/NY/2016-19505, complete genome		2016-06-24	USA: NY	NY	ssRNA(+)		enterovirus D68	Ng,T.F.F., Montmayeur,A., Castro,C.J., Rogers,S.L., Chern,S.-W., Maher,K., Magana,L., Marine,R., Lamson,D., St. George,K., Oberste,M.S., Nix,W.A.			Homo sapiens	complete	7319
KX035096	dev	pred	train	train	train	normal	GenBank	1	past	KX035096	2013	Picornaviridae	Hepatovirus	Hepatovirus A		USA	Food and Drug Administration, Molecular Virology Team/Division of Molecular Biology/OARSA/CFSAN		USA	GenBank	2016-08-09T00:00:00Z	Hepatovirus A isolate 18f.1, complete genome		2013-01-01	USA		ssRNA(+)		Hepatovirus A	Yang,Z., Leonard,S., Mammel,M., Elkins,C., Kulka,M.	18f.1		Homo sapiens	complete	7521
KU566507	dev	train	train	pred	train	normal	GenBank	1	past	KU566507	2013	Picornaviridae	Enterovirus	Enterovirus B		China	Henan Center for Disease Control and Prevention, Department of Infection Diseases Control and Prenvention		China	GenBank	2016-08-08T00:00:00Z	Coxsackievirus B4 isolate HN23/CHN/2013, complete genome		2013	China: Henan		ssRNA(+)		Coxsackievirus B4	Xu,Y.L., Wang,H.X., Wei,H.Y., Huang,X.Y.	HN23/CHN/2013		Homo sapiens	complete	7394
KX523680	dev	pred	train	dev	train	normal	GenBank	1	past	KX523680	1988	Picornaviridae	Hepatovirus	Hepatovirus A	feces	China	Jiangsu Convac Biotech.Co., Ltd, Research and Development		China	GenBank	2016-07-20T00:00:00Z	Hepatovirus A isolate LV8, complete genome		1988	China: Shanghai		ssRNA(+)		Hepatovirus A	Jiang,L., Shao,C., Yang,E., Cui,W., Li,H., Zhang,J.	LV8		Homo sapiens	complete	7473
KX507163	dev	train	pred	train	train	normal	GenBank	0	past	KX507163	2015	Picornaviridae	Avihepatovirus	Avihepatovirus A		China	Fujian Academy of Agricultural Sciences, Animal Husbandry and Veterinary Medicine Institute		China	GenBank	2016-07-18T00:00:00Z	Duck hepatitis A virus 1 isolate FJ1513, complete genome		2015	China		ssRNA(+)	1	Duck hepatitis A virus 1	Chen,Z., Shi,S., Fu,G., Huang,Y.	FJ1513		Anas platyrhynchos	complete	7708
KX351803	dev	dev	dev	pred	dev	normal	GenBank	1	past	KX351803	2014	Picornaviridae	Enterovirus	Enterovirus D		USA	J. Craig Venter Institute		USA	GenBank	2016-07-02T00:00:00Z	Enterovirus D strain EV-D68/Homo sapiens/USA/SSENT22/2014, complete genome		2014-09-19	USA: Massachusetts	MA	ssRNA(+)	EV-D68	Enterovirus D	Das,S.R., Halpin,R.A., Lin,X., Akopov,A., Fedorova,N., Puri,V., Stockwell,T., Amedeo,P., Katzel,D., Schobel,S., Shrivastava,S., Smole,S.			Homo sapiens	complete	7275
KX351807	dev	train	train	pred	train	normal	GenBank	1	past	KX351807	2014	Picornaviridae	Enterovirus	Enterovirus D		USA	J. Craig Venter Institute		USA	GenBank	2016-07-02T00:00:00Z	Enterovirus D strain EV-D68/Homo sapiens/USA/SSENT32/2014, complete genome		2014-09-24	USA: Massachusetts	MA	ssRNA(+)	EV-D68	Enterovirus D	Das,S.R., Halpin,R.A., Lin,X., Akopov,A., Fedorova,N., Puri,V., Stockwell,T., Amedeo,P., Katzel,D., Schobel,S., Shrivastava,S., Smole,S.			Homo sapiens	complete	7282
KX351808	dev	train	train	pred	train	normal	GenBank	1	past	KX351808	2014	Picornaviridae	Enterovirus	Enterovirus D		USA	J. Craig Venter Institute		USA	GenBank	2016-07-02T00:00:00Z	Enterovirus D strain EV-D68/Homo sapiens/USA/SSENT25/2014, complete genome		2014-09-17	USA: Massachusetts	MA	ssRNA(+)	EV-D68	Enterovirus D	Das,S.R., Halpin,R.A., Lin,X., Akopov,A., Fedorova,N., Puri,V., Stockwell,T., Amedeo,P., Katzel,D., Schobel,S., Shrivastava,S., Smole,S.			Homo sapiens	complete	7285
KX351822	dev	train	train	pred	train	normal	GenBank	1	past	KX351822	2014	Picornaviridae	Enterovirus	Enterovirus D		USA	J. Craig Venter Institute		USA	GenBank	2016-07-02T00:00:00Z	Enterovirus D strain EV-D68/Homo sapiens/USA/SSENT16/2014, complete genome		2014-09-19	USA: Massachusetts	MA	ssRNA(+)	EV-D68	Enterovirus D	Das,S.R., Halpin,R.A., Lin,X., Akopov,A., Fedorova,N., Puri,V., Stockwell,T., Amedeo,P., Katzel,D., Schobel,S., Shrivastava,S., Smole,S.			Homo sapiens	complete	7285
KX351823	dev	train	train	pred	dev	normal	GenBank	1	past	KX351823	2014	Picornaviridae	Enterovirus	Enterovirus D		USA	J. Craig Venter Institute		USA	GenBank	2016-07-02T00:00:00Z	Enterovirus D strain EV-D68/Homo sapiens/USA/SSENT23/2014, complete genome		2014-09-17	USA: Massachusetts	MA	ssRNA(+)	EV-D68	Enterovirus D	Das,S.R., Halpin,R.A., Lin,X., Akopov,A., Fedorova,N., Puri,V., Stockwell,T., Amedeo,P., Katzel,D., Schobel,S., Shrivastava,S., Smole,S.			Homo sapiens	complete	7283
KX255352	dev	train	train	pred	train	normal	GenBank	1	past	KX255352	2014	Picornaviridae	Enterovirus	Enterovirus D		USA	J. Craig Venter Institute		USA	GenBank	2016-06-18T00:00:00Z	Enterovirus D68 strain EV-D68/Homo sapiens/USA/C7720/2014, complete genome		2014-08-12	USA: Wisconsin	WI	ssRNA(+)		enterovirus D68	Das,S.R., Halpin,R.A., Akopov,A., Fedorova,N., Puri,V., Stockwell,T., Amedeo,P., Bishop,B., Katzel,D., Schobel,S., Shrivastava,S., Jackson,D.J., Gern,J.E.			Homo sapiens	complete	7285
KX255353	dev	train	train	pred	train	normal	GenBank	1	past	KX255353	2000	Picornaviridae	Enterovirus	Enterovirus D		USA	J. Craig Venter Institute		USA	GenBank	2016-06-18T00:00:00Z	Enterovirus D68 strain EV-D68/Homo sapiens/USA/C3963/2000, complete genome		2000-08-22	USA: Wisconsin	WI	ssRNA(+)		enterovirus D68	Das,S.R., Halpin,R.A., Akopov,A., Fedorova,N., Puri,V., Stockwell,T., Amedeo,P., Bishop,B., Katzel,D., Schobel,S., Shrivastava,S., Jackson,D.J., Gern,J.E.			Homo sapiens	complete	7285
KX255355	dev	train	dev	pred	train	normal	GenBank	1	past	KX255355	2009	Picornaviridae	Enterovirus	Enterovirus D		USA	J. Craig Venter Institute		USA	GenBank	2016-06-18T00:00:00Z	Enterovirus D68 strain EV-D68/Homo sapiens/USA/U2737/2009, complete genome		2009-09-11	USA: Wisconsin	WI	ssRNA(+)		enterovirus D68	Das,S.R., Halpin,R.A., Akopov,A., Fedorova,N., Puri,V., Stockwell,T., Amedeo,P., Bishop,B., Katzel,D., Schobel,S., Shrivastava,S., Jackson,D.J., Gern,J.E.			Homo sapiens	complete	7291
KX255359	dev	dev	train	pred	train	normal	GenBank	1	past	KX255359	2012	Picornaviridae	Enterovirus	Enterovirus D		USA	J. Craig Venter Institute		USA	GenBank	2016-06-18T00:00:00Z	Enterovirus D68 strain EV-D68/Homo sapiens/USA/O979a/2012, complete genome		2012-09-14	USA: Wisconsin	WI	ssRNA(+)		enterovirus D68	Das,S.R., Halpin,R.A., Akopov,A., Fedorova,N., Puri,V., Stockwell,T., Amedeo,P., Bishop,B., Katzel,D., Schobel,S., Shrivastava,S., Jackson,D.J., Gern,J.E.			Homo sapiens	complete	7291
KX255365	dev	train	train	pred	train	normal	GenBank	1	past	KX255365	2012	Picornaviridae	Enterovirus	Enterovirus D		USA	J. Craig Venter Institute		USA	GenBank	2016-06-18T00:00:00Z	Enterovirus D68 strain EV-D68/Homo sapiens/USA/O466a/2012, complete genome		2012-09-05	USA: Wisconsin	WI	ssRNA(+)		enterovirus D68	Das,S.R., Halpin,R.A., Akopov,A., Fedorova,N., Puri,V., Stockwell,T., Amedeo,P., Bishop,B., Katzel,D., Schobel,S., Shrivastava,S., Jackson,D.J., Gern,J.E.			Homo sapiens	complete	7285
KX255366	dev	train	dev	pred	dev	normal	GenBank	1	past	KX255366	2008	Picornaviridae	Enterovirus	Enterovirus D		USA	J. Craig Venter Institute		USA	GenBank	2016-06-18T00:00:00Z	Enterovirus D68 strain EV-D68/Homo sapiens/USA/U2215/2008, complete genome		2008-10-27	USA: Wisconsin	WI	ssRNA(+)		enterovirus D68	Das,S.R., Halpin,R.A., Akopov,A., Fedorova,N., Puri,V., Stockwell,T., Amedeo,P., Bishop,B., Katzel,D., Schobel,S., Shrivastava,S., Jackson,D.J., Gern,J.E.			Homo sapiens	complete	7283
KX255370	dev	train	train	pred	dev	normal	GenBank	1	past	KX255370	2012	Picornaviridae	Enterovirus	Enterovirus D		USA	J. Craig Venter Institute		USA	GenBank	2016-06-18T00:00:00Z	Enterovirus D68 strain EV-D68/Homo sapiens/USA/U4470/2012, complete genome		2012-08-09	USA: Wisconsin	WI	ssRNA(+)		enterovirus D68	Das,S.R., Halpin,R.A., Akopov,A., Fedorova,N., Puri,V., Stockwell,T., Amedeo,P., Bishop,B., Katzel,D., Schobel,S., Shrivastava,S., Jackson,D.J., Gern,J.E.			Homo sapiens	complete	7285
KX255375	dev	train	train	pred	train	normal	GenBank	1	past	KX255375	2014	Picornaviridae	Enterovirus	Enterovirus D		USA	J. Craig Venter Institute		USA	GenBank	2016-06-18T00:00:00Z	Enterovirus D68 strain EV-D68/Homo sapiens/USA/U5282/2014, complete genome		2014-09-26	USA: Wisconsin	WI	ssRNA(+)		enterovirus D68	Das,S.R., Halpin,R.A., Akopov,A., Fedorova,N., Puri,V., Stockwell,T., Amedeo,P., Bishop,B., Katzel,D., Schobel,S., Shrivastava,S., Jackson,D.J., Gern,J.E.			Homo sapiens	complete	7285
KX255376	dev	train	dev	pred	dev	normal	GenBank	1	past	KX255376	2011	Picornaviridae	Enterovirus	Enterovirus D		USA	J. Craig Venter Institute		USA	GenBank	2016-06-18T00:00:00Z	Enterovirus D68 strain EV-D68/Homo sapiens/USA/C7245/2011, complete genome		2011-09-27	USA: Wisconsin	WI	ssRNA(+)		enterovirus D68	Das,S.R., Halpin,R.A., Akopov,A., Fedorova,N., Puri,V., Stockwell,T., Amedeo,P., Bishop,B., Katzel,D., Schobel,S., Shrivastava,S., Jackson,D.J., Gern,J.E.			Homo sapiens	complete	7291
KX255378	dev	dev	train	pred	train	normal	GenBank	1	past	KX255378	2014	Picornaviridae	Enterovirus	Enterovirus D		USA	J. Craig Venter Institute		USA	GenBank	2016-06-18T00:00:00Z	Enterovirus D68 strain EV-D68/Homo sapiens/USA/C7729/2014, complete genome		2014-09-08	USA: Wisconsin	WI	ssRNA(+)		enterovirus D68	Das,S.R., Halpin,R.A., Akopov,A., Fedorova,N., Puri,V., Stockwell,T., Amedeo,P., Bishop,B., Katzel,D., Schobel,S., Shrivastava,S., Jackson,D.J., Gern,J.E.			Homo sapiens	complete	7285
KX255380	dev	train	train	pred	dev	normal	GenBank	1	past	KX255380	2012	Picornaviridae	Enterovirus	Enterovirus D		USA	J. Craig Venter Institute		USA	GenBank	2016-06-18T00:00:00Z	Enterovirus D68 strain EV-D68/Homo sapiens/USA/O527a/2012, complete genome		2012-08-29	USA: Wisconsin	WI	ssRNA(+)		enterovirus D68	Das,S.R., Halpin,R.A., Akopov,A., Fedorova,N., Puri,V., Stockwell,T., Amedeo,P., Bishop,B., Katzel,D., Schobel,S., Shrivastava,S., Jackson,D.J., Gern,J.E.			Homo sapiens	complete	7291
KX255382	dev	dev	train	pred	train	normal	GenBank	1	past	KX255382	2014	Picornaviridae	Enterovirus	Enterovirus D		USA	J. Craig Venter Institute		USA	GenBank	2016-06-18T00:00:00Z	Enterovirus D68 strain EV-D68/Homo sapiens/USA/C7787/2014, complete genome		2014-08-05	USA: Wisconsin	WI	ssRNA(+)		enterovirus D68	Das,S.R., Halpin,R.A., Akopov,A., Fedorova,N., Puri,V., Stockwell,T., Amedeo,P., Bishop,B., Katzel,D., Schobel,S., Shrivastava,S., Jackson,D.J., Gern,J.E.			Homo sapiens	complete	7285
KX255387	dev	train	dev	pred	train	normal	GenBank	1	past	KX255387	2013	Picornaviridae	Enterovirus	Enterovirus D		USA	J. Craig Venter Institute		USA	GenBank	2016-06-18T00:00:00Z	Enterovirus D68 strain EV-D68/Homo sapiens/USA/O4445/2013, complete genome		2013-10-07	USA: Wisconsin	WI	ssRNA(+)		enterovirus D68	Das,S.R., Halpin,R.A., Akopov,A., Fedorova,N., Puri,V., Stockwell,T., Amedeo,P., Bishop,B., Katzel,D., Schobel,S., Shrivastava,S., Jackson,D.J., Gern,J.E.			Homo sapiens	complete	7285
KX255388	dev	train	train	pred	train	normal	GenBank	1	past	KX255388	2003	Picornaviridae	Enterovirus	Enterovirus D		USA	J. Craig Venter Institute		USA	GenBank	2016-06-18T00:00:00Z	Enterovirus D68 strain EV-D68/Homo sapiens/USA/C2386/2003, complete genome		2003-09-02	USA: Wisconsin	WI	ssRNA(+)		enterovirus D68	Das,S.R., Halpin,R.A., Akopov,A., Fedorova,N., Puri,V., Stockwell,T., Amedeo,P., Bishop,B., Katzel,D., Schobel,S., Shrivastava,S., Jackson,D.J., Gern,J.E.			Homo sapiens	complete	7285
KX255389	dev	train	train	pred	dev	normal	GenBank	1	past	KX255389	2014	Picornaviridae	Enterovirus	Enterovirus D		USA	J. Craig Venter Institute		USA	GenBank	2016-06-18T00:00:00Z	Enterovirus D68 strain EV-D68/Homo sapiens/USA/C7745/2014, complete genome		2014-09-26	USA: Wisconsin	WI	ssRNA(+)		enterovirus D68	Das,S.R., Halpin,R.A., Akopov,A., Fedorova,N., Puri,V., Stockwell,T., Amedeo,P., Bishop,B., Katzel,D., Schobel,S., Shrivastava,S., Jackson,D.J., Gern,J.E.			Homo sapiens	complete	7283
KX255393	dev	train	train	pred	train	normal	GenBank	1	past	KX255393	2005	Picornaviridae	Enterovirus	Enterovirus D		USA	J. Craig Venter Institute		USA	GenBank	2016-06-18T00:00:00Z	Enterovirus D68 strain EV-D68/Homo sapiens/USA/C3486/2005, complete genome		2005-10-17	USA: Wisconsin	WI	ssRNA(+)		enterovirus D68	Das,S.R., Halpin,R.A., Akopov,A., Fedorova,N., Puri,V., Stockwell,T., Amedeo,P., Bishop,B., Katzel,D., Schobel,S., Shrivastava,S., Jackson,D.J., Gern,J.E.			Homo sapiens	complete	7285
KX255404	dev	train	train	pred	train	normal	GenBank	1	past	KX255404	2012	Picornaviridae	Enterovirus	Enterovirus D		USA	J. Craig Venter Institute		USA	GenBank	2016-06-18T00:00:00Z	Enterovirus D68 strain EV-D68/Homo sapiens/USA/O685a/2012, complete genome		2012-09-21	USA: Wisconsin	WI	ssRNA(+)		enterovirus D68	Das,S.R., Halpin,R.A., Akopov,A., Fedorova,N., Puri,V., Stockwell,T., Amedeo,P., Bishop,B., Katzel,D., Schobel,S., Shrivastava,S., Jackson,D.J., Gern,J.E.			Homo sapiens	complete	7291
KX255405	dev	train	train	pred	train	normal	GenBank	1	past	KX255405	2000	Picornaviridae	Enterovirus	Enterovirus D		USA	J. Craig Venter Institute		USA	GenBank	2016-06-18T00:00:00Z	Enterovirus D68 strain EV-D68/Homo sapiens/USA/C2590/2000, complete genome		2000-10-07	USA: Wisconsin	WI	ssRNA(+)		enterovirus D68	Das,S.R., Halpin,R.A., Akopov,A., Fedorova,N., Puri,V., Stockwell,T., Amedeo,P., Bishop,B., Katzel,D., Schobel,S., Shrivastava,S., Jackson,D.J., Gern,J.E.			Homo sapiens	complete	7285
KX255407	dev	train	train	pred	train	normal	GenBank	1	past	KX255407	2014	Picornaviridae	Enterovirus	Enterovirus D		USA	J. Craig Venter Institute		USA	GenBank	2016-06-18T00:00:00Z	Enterovirus D68 strain EV-D68/Homo sapiens/USA/C7743/2014, complete genome		2014-09-25	USA: Wisconsin	WI	ssRNA(+)		enterovirus D68	Das,S.R., Halpin,R.A., Akopov,A., Fedorova,N., Puri,V., Stockwell,T., Amedeo,P., Bishop,B., Katzel,D., Schobel,S., Shrivastava,S., Jackson,D.J., Gern,J.E.			Homo sapiens	complete	7285
KX255409	dev	train	train	pred	train	normal	GenBank	1	past	KX255409	2009	Picornaviridae	Enterovirus	Enterovirus D		USA	J. Craig Venter Institute		USA	GenBank	2016-06-18T00:00:00Z	Enterovirus D68 strain EV-D68/Homo sapiens/USA/U2752/2009, complete genome		2009-09-04	USA: Wisconsin	WI	ssRNA(+)		enterovirus D68	Das,S.R., Halpin,R.A., Akopov,A., Fedorova,N., Puri,V., Stockwell,T., Amedeo,P., Bishop,B., Katzel,D., Schobel,S., Shrivastava,S., Jackson,D.J., Gern,J.E.			Homo sapiens	complete	7291
KX255413	dev	train	train	pred	train	normal	GenBank	1	past	KX255413	2014	Picornaviridae	Enterovirus	Enterovirus D		USA	J. Craig Venter Institute		USA	GenBank	2016-06-18T00:00:00Z	Enterovirus D68 strain EV-D68/Homo sapiens/USA/C7788/2014, complete genome		2014-09-22	USA: Wisconsin	WI	ssRNA(+)		enterovirus D68	Das,S.R., Halpin,R.A., Akopov,A., Fedorova,N., Puri,V., Stockwell,T., Amedeo,P., Bishop,B., Katzel,D., Schobel,S., Shrivastava,S., Jackson,D.J., Gern,J.E.			Homo sapiens	complete	7285
KX261798	dev	train	train	pred	train	normal	GenBank	1	past	KX261798	2009	Picornaviridae	Enterovirus	Enterovirus D		USA	J. Craig Venter Institute		USA	GenBank	2016-06-18T00:00:00Z	Enterovirus D68 strain EV-D68/Homo sapiens/USA/MO79/2009, complete genome		2009-09-06	USA		ssRNA(+)		enterovirus D68	Das,S.R., Halpin,R.A., Lin,X., Akopov,A., Fedorova,N., Puri,V., Stockwell,T., Amedeo,P., Katzel,D., Schobel,S., Shrivastava,S., Selvarangan,R.			Homo sapiens	complete	7284
KX261799	dev	train	train	pred	train	normal	GenBank	1	past	KX261799	2009	Picornaviridae	Enterovirus	Enterovirus D		USA	J. Craig Venter Institute		USA	GenBank	2016-06-18T00:00:00Z	Enterovirus D68 strain EV-D68/Homo sapiens/USA/MO65/2009, complete genome		2009-09-27	USA		ssRNA(+)		enterovirus D68	Das,S.R., Halpin,R.A., Lin,X., Akopov,A., Fedorova,N., Puri,V., Stockwell,T., Amedeo,P., Katzel,D., Schobel,S., Shrivastava,S., Selvarangan,R.			Homo sapiens	complete	7284
KX261816	dev	dev	train	pred	train	normal	GenBank	1	past	KX261816	2009	Picornaviridae	Enterovirus	Enterovirus D		USA	J. Craig Venter Institute		USA	GenBank	2016-06-18T00:00:00Z	Enterovirus D68 strain EV-D68/Homo sapiens/USA/MO88/2009, complete genome		2009-09-23	USA		ssRNA(+)		enterovirus D68	Das,S.R., Halpin,R.A., Lin,X., Akopov,A., Fedorova,N., Puri,V., Stockwell,T., Amedeo,P., Katzel,D., Schobel,S., Shrivastava,S., Selvarangan,R.			Homo sapiens	complete	7284
KX261817	dev	train	dev	pred	train	normal	GenBank	1	past	KX261817	2009	Picornaviridae	Enterovirus	Enterovirus D		USA	J. Craig Venter Institute		USA	GenBank	2016-06-18T00:00:00Z	Enterovirus D68 strain EV-D68/Homo sapiens/USA/MO69/2009, complete genome		2009-10-05	USA		ssRNA(+)		enterovirus D68	Das,S.R., Halpin,R.A., Lin,X., Akopov,A., Fedorova,N., Puri,V., Stockwell,T., Amedeo,P., Katzel,D., Schobel,S., Shrivastava,S., Selvarangan,R.			Homo sapiens	complete	7284
KX261819	dev	train	train	pred	train	normal	GenBank	1	past	KX261819	2009	Picornaviridae	Enterovirus	Enterovirus D		USA	J. Craig Venter Institute		USA	GenBank	2016-06-18T00:00:00Z	Enterovirus D68 strain EV-D68/Homo sapiens/USA/MO84/2009, complete genome		2009-09-17	USA		ssRNA(+)		enterovirus D68	Das,S.R., Halpin,R.A., Lin,X., Akopov,A., Fedorova,N., Puri,V., Stockwell,T., Amedeo,P., Katzel,D., Schobel,S., Shrivastava,S., Selvarangan,R.			Homo sapiens	complete	7284
KX261821	dev	dev	train	pred	train	normal	GenBank	1	past	KX261821	2009	Picornaviridae	Enterovirus	Enterovirus D		USA	J. Craig Venter Institute		USA	GenBank	2016-06-18T00:00:00Z	Enterovirus D68 strain EV-D68/Homo sapiens/USA/MO91/2009, complete genome		2009-09-24	USA		ssRNA(+)		enterovirus D68	Das,S.R., Halpin,R.A., Lin,X., Akopov,A., Fedorova,N., Puri,V., Stockwell,T., Amedeo,P., Katzel,D., Schobel,S., Shrivastava,S., Selvarangan,R.			Homo sapiens	complete	7284
KX261823	dev	dev	train	pred	train	normal	GenBank	1	past	KX261823	2009	Picornaviridae	Enterovirus	Enterovirus D		USA	J. Craig Venter Institute		USA	GenBank	2016-06-18T00:00:00Z	Enterovirus D68 strain EV-D68/Homo sapiens/USA/MO87/2009, complete genome		2009-09-21	USA		ssRNA(+)		enterovirus D68	Das,S.R., Halpin,R.A., Lin,X., Akopov,A., Fedorova,N., Puri,V., Stockwell,T., Amedeo,P., Katzel,D., Schobel,S., Shrivastava,S., Selvarangan,R.			Homo sapiens	complete	7284
KU982558	dev	train	train	pred	train	normal	GenBank	1	past	KU982558	2015	Picornaviridae	Enterovirus	Enterovirus D	oronasopharynx	China	Shenzhen Center for Disease Control and Prevention, The Department of Microbiology		China	GenBank	2016-05-21T00:00:00Z	Enterovirus D68 isolate EVD68/SZ01/CHN/2015, complete genome	1	2015-11-01	China		ssRNA(+)		enterovirus D68	Chen,L., Shi,L., Yang,H., Gu,D.Y., Meng,J., Xu,Y.Q., Yao,X.J., Zhang,H.L., Cheng,J.Q., Ma,H.W., Zhang,R.L., He,Y.Q.	EVD68/SZ01/CHN/2015		Homo sapiens	complete	7293
KU359213	dev	train	train	train	pred	normal	GenBank	0	past	KU359213	2015	Picornaviridae	Senecavirus	Senecavirus A		USA	SDSU, Veterinary and Biomedical Sciences		USA	GenBank	2016-04-10T00:00:00Z	Senecavirus A isolate MN15-84-22, complete genome	1	2015-10-10	USA		ssRNA(+)		Senecavirus A	Joshi,L.R., Mohr,K.A., Clement,T., Hain,K.S., Myers,B., Yaros,J., Nelson,E.A., Christopher-Hennings,J., Gava,D., Schaefer,R., Caron,L., Dee,S., Diel,D.G., Mohr,K., Nelson,E., Dammen,M.	MN15-84-22		Sus scrofa	complete	7174
KU955844	dev	train	dev	train	pred	normal	GenBank	0	past	KU955844	2014	Picornaviridae	Enterovirus	Yak enterovirus		China	Southwest University for Nationalities, College of Life Science and Technology		China	GenBank	2016-04-02T00:00:00Z	Yak enterovirus strain SWUN-AB001, complete genome		2014-08-15	China		ssRNA(+)		Yak enterovirus	Zhang,B., Tang,C., Yue,H.			Bos grunniens	complete	7382
KT968663	dev	pred	train	train	dev	normal	GenBank	0	past	KT968663	2013	Picornaviridae	Aphthovirus	Foot-and-mouth disease virus		China	Sichuan University, College of Life Science		China	GenBank	2016-03-29T00:00:00Z	Foot-and-mouth disease virus A isolate A/HY/CHA/2013, complete genome		2013-08-15	China		ssRNA(+)	A	Foot-and-mouth disease virus A	Yang,X., Yang,J., Wang,H., Zeng,F.	A/HY/CHA/2013		Bos grunniens	complete	8103
KT229612	dev	train	train	pred	train	normal	GenBank	0	past	KT229612	2013	Picornaviridae	Hepatovirus	Hepatovirus A		China	Institute for Viral Disease Control and Prevention, China CDC, Department of Viral Diarrhea		China	GenBank	2016-03-20T00:00:00Z	Hepatovirus A isolate 3ID, complete genome	1	2013	China		ssRNA(+)		Hepatovirus A	Yu,J.M., Li,L.L., Zhang,C.Y., Lu,S., Ao,Y.Y., Gao,H.C., Xie,Z.P., Xie,G.C., Sun,X.M., Pang,L.L., Xu,J.G., Lipkin,W.I., Duan,Z.J., Yu,J.-M., Duan,Z.-J.	3ID		Marmota monax	complete	7569
LC126145	dev	train	train	pred	train	normal	GenBank	1	past	LC126145	1999	Picornaviridae	Enterovirus	Enterovirus A		Japan	Infectious disease division; 2-1-29 Arata-cho,Hyogo-ku, Kobe, Hyogo 652-0032		Japan	GenBank	2016-03-11T00:00:00Z	Coxsackievirus A6 genomic RNA, complete genome, strain: Hyogo1284		1999-06-01	Japan		ssRNA(+)		Coxsackievirus A6	Ogi,M., Takai,D., Oshibe,T., Fujimoto,T., Chikahira,M., Yano,Y., Hayashi,Y.			Homo sapiens	complete	7434
LC126150	dev	dev	train	pred	train	normal	GenBank	1	past	LC126150	2009	Picornaviridae	Enterovirus	Enterovirus A		Japan	Infectious disease division; 2-1-29 Arata-cho,Hyogo-ku, Kobe, Hyogo 652-0032		Japan	GenBank	2016-03-11T00:00:00Z	Coxsackievirus A6 genomic RNA, complete genome, strain: Hyogo4658		2009-09-01	Japan		ssRNA(+)		Coxsackievirus A6	Ogi,M., Takai,D., Oshibe,T., Fujimoto,T., Chikahira,M., Yano,Y., Hayashi,Y.			Homo sapiens	complete	7434
KU763188	dev	dev	train	pred	train	normal	GenBank	1	past	KU763188	2015	Picornaviridae	Enterovirus	Enterovirus C	feces	Brazil	Oswaldo Cruz Institute, Enterovirus Laboratory		Brazil	GenBank	2016-03-08T00:00:00Z	Human poliovirus 3 isolate 45507, complete genome		2015-01-01	Brazil		ssRNA(+)		Human poliovirus 3	Cassemiro,K.M.S.M., Burlandy,F.M., Elias da Silva,E.	45507		Homo sapiens	complete	7431
KU821590	dev	pred	train	train	train	normal	GenBank	0	past	KU821590	2010	Picornaviridae	Aphthovirus	Foot-and-mouth disease virus		Belgium	Veterinary and Agrochemical Research Center, O.D. Viral Diseases		Namibia	GenBank	2016-03-08T00:00:00Z	Foot-and-mouth disease virus SAT 1 isolate SAT1/NAM01/2010, complete genome	1	2010-04-14	Namibia		ssRNA(+)	SAT1	Foot-and-mouth disease virus SAT 1	Van Borm,S., Rosseel,T., Haegeman,A., Fana,M.E., Seoke,L., Hyera,J., Matlho,G., Vandenbussche,F., De Clercq,K.	SAT1/NAM01/2010		Bos taurus	complete	8075
KU821591	dev	pred	train	dev	train	normal	GenBank	0	past	KU821591	2010	Picornaviridae	Aphthovirus	Foot-and-mouth disease virus		Belgium	Veterinary and Agrochemical Research Center, O.D. Viral Diseases		Zambia	GenBank	2016-03-08T00:00:00Z	Foot-and-mouth disease virus O isolate O/ZAM14/2010, complete genome	1	2010-10-18	Zambia		ssRNA(+)	O	Foot-and-mouth disease virus O	Van Borm,S., Rosseel,T., Haegeman,A., Fana,M.E., Seoke,L., Hyera,J., Matlho,G., Vandenbussche,F., De Clercq,K.	O/ZAM14/2010		Bos taurus	complete	8152
KU821592	dev	pred	train	dev	train	normal	GenBank	0	past	KU821592	2009	Picornaviridae	Aphthovirus	Foot-and-mouth disease virus		Belgium	Veterinary and Agrochemical Research Center, O.D. Viral Diseases		Zambia	GenBank	2016-03-08T00:00:00Z	Foot-and-mouth disease virus SAT 2 isolate SAT2/ZAM18/2009, complete genome	1	2009-02-02	Zambia		ssRNA(+)	SAT2	Foot-and-mouth disease virus SAT 2	Van Borm,S., Rosseel,T., Haegeman,A., Fana,M.E., Seoke,L., Hyera,J., Matlho,G., Vandenbussche,F., De Clercq,K.	SAT2/ZAM18/2009		Bos taurus	complete	8171
KT726984	dev	train	train	pred	train	normal	GenBank	1	past	KT726984	2008	Picornaviridae	Enterovirus	Rhinovirus A			National Health Research Institutes, National Institute of Infectious Diseases and Vaccinology		Taiwan	GenBank	2016-02-23T00:00:00Z	Rhinovirus A39 strain 2-D5-TW, complete genome		2008	Taiwan		ssRNA(+)		rhinovirus A39	Chien,Y.S., Lee,M.S.			Homo sapiens	complete	7047
KU291242	dev	pred	train	train	train	normal	GenBank	0	past	KU291242	2015	Picornaviridae	Aphthovirus	Foot-and-mouth disease virus		United Kingdom	The Pirbright Institute		Morocco	GenBank	2016-02-23T00:00:00Z	Foot-and-mouth disease virus O isolate MOR/1/2015, complete genome	1	2015-10-28	Morocco: Bouhmame village, Sidi Bennour province, Casablanca-Settat region		ssRNA(+)	O	Foot-and-mouth disease virus O	Bachanek-Bankowska,K., Wadsworth,J., Gray,A., Abouchoaib,N., King,D.P., Knowles,N.J.	MOR/1/2015		Bos taurus	complete	8115
KT353720	dev	train	train	pred	dev	normal	GenBank	1	past	KT353720	2008	Picornaviridae	Enterovirus	Enterovirus B			National Health Research Institutes, National Institute of Infectious Diseases and Vaccinology		Taiwan	GenBank	2016-02-13T00:00:00Z	Echovirus E30 strain 1-B4-TW, complete genome		2008	Taiwan		ssRNA(+)		Echovirus E30	Chien,Y.S., Lee,M.S.			Homo sapiens	complete	7190
KT353724	dev	train	train	pred	train	normal	GenBank	1	past	KT353724	2008	Picornaviridae	Enterovirus	Enterovirus B			National Health Research Institutes, National Institute of Infectious Diseases and Vaccinology		Taiwan	GenBank	2016-02-13T00:00:00Z	Echovirus E6 strain 2-C2, complete genome		2008	Taiwan		ssRNA(+)		Echovirus E6	Chien,Y.S., Lee,M.S.			Homo sapiens	complete	7018
LC049338	dev	pred	train	train	train	normal	GenBank	1	past	LC049338	2009	Picornaviridae	Hepatovirus	Hepatovirus A	blood	Japan	Division of Virology, Department of Infection and Immunity; 3311-1 Yakushiji, Shimotsuke, Tochigi 329-0498		Mongolia	GenBank	2016-02-10T00:00:00Z	Hepatovirus A genomic RNA, complete genome, isolate: MNA09-B1141	1	2009	Mongolia:Ulaanbaatar		ssRNA(+)		Hepatovirus A	Tsatsralt-Od,B., Baasanjav,N., Nyamkhuu,D., Ohnishi,H., Takahashi,M., Kobayashi,T., Nagashima,S., Nishizawa,T., Okamoto,H.	MNA09-B1141		Homo sapiens	complete	7493
KT428644	dev	train	train	pred	dev	normal	GenBank	1	past	KT428644	2014	Picornaviridae	Enterovirus	Enterovirus A	feces	China	Shenzhen Center for Disease Control and Prevention, The Department of Microbiology		China	GenBank	2016-01-30T00:00:00Z	Enterovirus A71 isolate EV71/SZ04/CHN/2014, complete genome	1	2014-03-01	China		ssRNA(+)		Enterovirus A71	Chen,L., He,Y.Q., Meng,J., Xiong,L.H., Wang,C., Yao,X.J., Zhang,H.L., Zhang,R.L., Yang,H., Yao,X.-J., Zhang,H.-L., Zhang,R.-L., He,Y.-Q.	EV71/SZ04/CHN/2014		Homo sapiens	complete	7405
KT428645	dev	train	dev	pred	train	normal	GenBank	1	past	KT428645	2014	Picornaviridae	Enterovirus	Enterovirus A	feces	China	Shenzhen Center for Disease Control and Prevention, The Department of Microbiology		China	GenBank	2016-01-30T00:00:00Z	Enterovirus A71 isolate EV71/SZ07/CHN/2014, complete genome	1	2014-04-01	China		ssRNA(+)		Enterovirus A71	Chen,L., He,Y.Q., Meng,J., Xiong,L.H., Wang,C., Yao,X.J., Zhang,H.L., Zhang,R.L., Yang,H., Yao,X.-J., Zhang,H.-L., Zhang,R.-L., He,Y.-Q.	EV71/SZ07/CHN/2014		Homo sapiens	complete	7405
KR107057	dev	train	train	pred	train	normal	GenBank	1	past	KR107057	2010	Picornaviridae	Enterovirus	Enterovirus B	feces	India	National Institute of Virology, Enteric Viruses Group		India	GenBank	2016-01-17T00:00:00Z	Coxsackievirus B3 isolate NIV1019241LV350P10, complete genome	1	2010	India		ssRNA(+)		Coxsackievirus B3	Laxmivandana,R., Cherian,S.S., Yergolkar,P., Chitambar,S.D.	NIV1019241LV350P10		Homo sapiens	complete	7399
JQ746662	dev	train	train	pred	train	normal	GenBank	1	past	JQ746662	1999	Picornaviridae	Enterovirus	Enterovirus A		Malaysia	University Malaya, Department of Medical Microbiology, Faculty of Medicine		Malaysia	GenBank	2015-12-31T00:00:00Z	Human coxsackievirus A16 isolate PM-12727-99, complete genome		1999	Malaysia		ssRNA(+)		Coxsackievirus A16	Wee,K.L., Sam,I.C., Chan,Y.F.	PM-12727-99		Homo sapiens	complete	7395
JQ746665	dev	train	train	pred	train	normal	GenBank	1	past	JQ746665	1997	Picornaviridae	Enterovirus	Enterovirus A		Malaysia	University Malaya, Department of Medical Microbiology, Faculty of Medicine		Malaysia	GenBank	2015-12-31T00:00:00Z	Human coxsackievirus A16 isolate PM-14660-97, complete genome		1997	Malaysia		ssRNA(+)		Coxsackievirus A16	Wee,K.L., Sam,I.C., Chan,Y.F.	PM-14660-97		Homo sapiens	complete	7400
JQ746669	dev	dev	train	pred	train	normal	GenBank	1	past	JQ746669	1998	Picornaviridae	Enterovirus	Enterovirus A		Malaysia	University Malaya, Department of Medical Microbiology, Faculty of Medicine		Malaysia	GenBank	2015-12-31T00:00:00Z	Human coxsackievirus A16 isolate PM-16809-98, complete genome		1998	Malaysia		ssRNA(+)		Coxsackievirus A16	Wee,K.L., Sam,I.C., Chan,Y.F.	PM-16809-98		Homo sapiens	complete	7386
JQ746673	dev	train	train	pred	train	normal	GenBank	1	past	JQ746673	2002	Picornaviridae	Enterovirus	Enterovirus A		Malaysia	University Malaya, Department of Medical Microbiology, Faculty of Medicine		Malaysia	GenBank	2015-12-31T00:00:00Z	Human coxsackievirus A16 isolate PM-22159-02, complete genome		2002	Malaysia		ssRNA(+)		Coxsackievirus A16	Wee,K.L., Sam,I.C., Chan,Y.F.	PM-22159-02		Homo sapiens	complete	7400
KP262053	dev	train	train	pred	train	normal	GenBank	1	past	KP262053	2004	Picornaviridae	Enterovirus	Enterovirus B		People's Republic of China	Guangdong Provincial Center for Disease Control and Prevention, Institute of Pathognic Microbiology		China	GenBank	2015-12-31T00:00:00Z	Enterovirus B84 isolate AFP452/GD/CHN/2004, complete genome		2004-10-05	China		ssRNA(+)		Enterovirus B84	Zheng,H., Zhang,Y., Guo,X., Liu,L., Li,H., Zeng,H.	AFP452/GD/CHN/2004		Homo sapiens	complete	7421
KJ675505	dev	train	train	pred	train	normal	GenBank	1	past	KJ675505	2010	Picornaviridae	Enterovirus	Rhinovirus C	oronasopharynx	Malaysia	Universiti Putra Malaysia, Faculty of Medicine and Health Sciences, Department of Medical Microbiology and Parasitology		Malaysia	GenBank	2015-12-25T00:00:00Z	Rhinovirus C isolate 1570-MY-10, complete genome	1	2010-11-19	Malaysia		ssRNA(+)	C42	Rhinovirus C	Khaw,Y.S., Chan,Y.F., Jafar,F.L., Othman,N., Chee,H.Y., Sam,I.-C.	1570-MY-10		Homo sapiens	complete	7123
LC036265	dev	pred	train	train	train	normal	GenBank	0	past	LC036265	2010	Picornaviridae	Aphthovirus	Foot-and-mouth disease virus		Japan	Exotic Disease Research Division; 6-20-1 Josuihoncho, Kodaira, Tokyo 187-0022		Japan	GenBank	2015-12-19T00:00:00Z	Foot-and-mouth disease virus genomic RNA, complete genome, strain: O/JPN/2010 290-1E		2010	Japan:Miyazaki		ssRNA(+)	O	Foot-and-mouth disease virus O	Kanno,T., Onozato,H., Ohashi,S., Nishi,T.			Bos taurus	complete	8216
KT877158	dev	train	dev	pred	train	normal	GenBank	0	past	KT877158	2012	Picornaviridae	Hepatovirus	Tupaia hepatovirus A	liver	USA	CDC, NCIRD/DVD/PPLB		China	GenBank	2015-12-14T00:00:00Z	Tupaia hepatovirus A isolate TN1, complete genome		2012-01-01	China		ssRNA(+)		Tupaia hepatovirus A	Ng,T.F.F., Reuter,G., Oberste,S., Nix,W.A.	TN1		Tupaia chinensis	complete	7417
KT880666	dev	train	train	pred	train	normal	GenBank	0	past	KT880666	2013	Picornaviridae	Gallivirus	Gallivirus Pf-CHK1/GV	cloaca	Hungary	ANTSZ, Baranya County Institute of State Public Health Service, Regional Laboratory of Virology		Hungary	GenBank	2015-12-12T00:00:00Z	Gallivirus Pf-CHK1/GV, complete genome	1	2013	Hungary		ssRNA(+)		Gallivirus Pf-CHK1/GV	Boros,A., Pankovics,P., Adonyi,A., Fenyvesi,H., Day,J.M., Phan,T.G., Delwart,E., Reuter,G.			Gallus gallus	complete	8506
KU127247	dev	pred	train	train	train	normal	GenBank	0	past	KU127247	2015	Picornaviridae	Aphthovirus	Foot-and-mouth disease virus		United Kingdom	The Pirbright Institute		Saudi Arabia	GenBank	2015-11-29T00:00:00Z	Foot-and-mouth disease virus - type A isolate SAU/1/2015, complete genome	1	2015-09-02	Saudi Arabia		ssRNA(+)	A	Foot-and-mouth disease virus A	Bachanek-Bankowska,K., Wadsworth,J., Thapa,B., King,D.P., Knowles,N.J.	SAU/1/2015		Bos taurus	complete	8197
KP779642	dev	train	train	dev	pred	normal	GenBank	0	past	KP779642	2015	Picornaviridae	Sicinivirus	Sicinivirus A	feces	People's Republic of China	Beijing Key Laboratory for Prevention and Control of Infectious Diseases in Livestock and Poultry, Institute of Animal Husbandry and Veterinary Medicine, Beijing Academy of Agriculture and Forestry Sciences		China	GenBank	2015-11-04T00:00:00Z	Sicinivirus A2 isolate JSY, complete genome	1		China		ssRNA(+)		sicinivirus A2	Zhou,H., Zhu,S., Quan,R., Wang,J., Wei,L., Yang,B., Xu,F., Chen,F., Liu,J.	JSY		Gallus gallus	complete	9809
JN864019	dev	train	train	pred	train	normal	GenBank	1	past	JN864019	2010	Picornaviridae	Enterovirus	Enterovirus A	feces	China	Ningbo University		China	GenBank	2015-10-31T00:00:00Z	Human enterovirus 71 strain EV71/Ningbo.CHN/002/2010, complete genome		2010	China		ssRNA(+)		Enterovirus A71	Wang,J., Gu,W.			Homo sapiens	complete	7406
JN864020	dev	train	train	pred	dev	normal	GenBank	1	past	JN864020	2010	Picornaviridae	Enterovirus	Enterovirus A	feces	China	Ningbo University		China	GenBank	2015-10-31T00:00:00Z	Human enterovirus 71 strain EV71/Ningbo.CHN/069/2010, complete genome		2010	China		ssRNA(+)		Enterovirus A71	Wang,J., Gu,W.			Homo sapiens	complete	7406
KR108950	dev	pred	dev	train	train	normal	GenBank	0	past	KR108950	2009	Picornaviridae	Aphthovirus	Foot-and-mouth disease virus		South Africa	ARC-Onderstepoort Veterinary Institute, Transboundary Animal Disease Programme		South Africa	GenBank	2015-10-24T00:00:00Z	Foot-and-mouth disease virus SAT 3 isolate KNP-10-90 polyprotein gene, complete cds		2009	South Africa		ssRNA(+)	SAT3	Foot-and-mouth disease virus SAT 3	Maree,F., Juleff,N., Cortey,M., de Klerk-Lorist,L.-M., Gubbins,S., Zhang,F., Seago,J., Perez-Martin,E., Reid,L., Scott,K., van Schalkwyk,L., Bengis,R., Charleston,B.	KNP-10-90		Syncerus caffer	complete	8165
KT825142	dev	train	train	pred	dev	normal	GenBank	1	past	KT825142	2014	Picornaviridae	Enterovirus	Enterovirus D	oronasopharynx	Mexico	Instituto de Diagnostico y Referencia Epidemiologicos (InDRE), Biologia Molecular y Validacion de Tecnicas		Mexico	GenBank	2015-10-21T00:00:00Z	Enterovirus D68 isolate MEX/DF/2014-InDRE2351, complete genome	1	2014-10-23	Mexico		ssRNA(+)		enterovirus D68	Gamino-Arroyo,A.E., Sanchez-Huerta,J.L., Garza-Lopez,A.E., Parra-Ortega,I., Escobar-Escamilla,N., Mendieta-Condado,E., Garces-Ayala,F., Barrera-Badillo,G., Ramirez-Gonzalez,J.E., Diaz-Quinonez,J.A., Rosa-Zamboni,D., Ortiz-Alcantara,J.M., Mendieta-Condado,E.R., Gonzalez-Villa,M., Torres-Longoria,B., Ruiz-Lopez,A., Fierro-Valdez,M.A., Lopez-Martinez,I.	MEX/DF/2014-InDRE2351		Homo sapiens	complete	7321
KP289359	dev	train	train	pred	train	normal	GenBank	1	past	KP289359	2013	Picornaviridae	Enterovirus	Enterovirus A	feces	China	National Institute for Communicable Disease Control and Prevention, Chinese Center for Disease Control and Prevention, Zoonoses		China	GenBank	2015-09-08T00:00:00Z	Coxsackievirus A2 isolate CV-A2/P373/2013/China, complete genome	1	2013	China		ssRNA(+)		Coxsackievirus A2	Guo,W.P., Lin,X.D., Chen,Y.P., Liu,Q., Wang,W., Wang,C.Q., Li,M.H., Sun,X.Y., Shi,M., Holmes,E.C., Zhang,Y.Z., Guo,W.-P., Li,X.-D., Chen,Y.-P., Zhang,Y.-Z.	CV-A2/P373/2013/China		Homo sapiens	complete	7398
KP289361	dev	train	train	pred	dev	normal	GenBank	1	past	KP289361	2013	Picornaviridae	Enterovirus	Enterovirus A	cerebrospinal fluid	China	National Institute for Communicable Disease Control and Prevention, Chinese Center for Disease Control and Prevention, Zoonoses		China	GenBank	2015-09-08T00:00:00Z	Coxsackievirus A2 isolate CV-A2/P489/2013/China, complete genome	1	2013	China		ssRNA(+)		Coxsackievirus A2	Guo,W.P., Lin,X.D., Chen,Y.P., Liu,Q., Wang,W., Wang,C.Q., Li,M.H., Sun,X.Y., Shi,M., Holmes,E.C., Zhang,Y.Z., Guo,W.-P., Li,X.-D., Chen,Y.-P., Zhang,Y.-Z.	CV-A2/P489/2013/China		Homo sapiens	complete	7398
KP289366	dev	train	dev	pred	train	normal	GenBank	1	past	KP289366	2013	Picornaviridae	Enterovirus	Enterovirus A	feces	China	National Institute for Communicable Disease Control and Prevention, Chinese Center for Disease Control and Prevention, Zoonoses		China	GenBank	2015-09-08T00:00:00Z	Coxsackievirus A6 isolate CV-A6/P423/2013/China, complete genome	1	2013	China		ssRNA(+)		Coxsackievirus A6	Guo,W.P., Lin,X.D., Chen,Y.P., Liu,Q., Wang,W., Wang,C.Q., Li,M.H., Sun,X.Y., Shi,M., Holmes,E.C., Zhang,Y.Z., Guo,W.-P., Li,X.-D., Chen,Y.-P., Zhang,Y.-Z.	CV-A6/P423/2013/China		Homo sapiens	complete	7473
KP289367	dev	train	dev	pred	train	normal	GenBank	1	past	KP289367	2013	Picornaviridae	Enterovirus	Enterovirus A	feces	China	National Institute for Communicable Disease Control and Prevention, Chinese Center for Disease Control and Prevention, Zoonoses		China	GenBank	2015-09-08T00:00:00Z	Coxsackievirus A6 isolate CV-A6/P115/2013/China, complete genome	1	2013	China		ssRNA(+)		Coxsackievirus A6	Guo,W.P., Lin,X.D., Chen,Y.P., Liu,Q., Wang,W., Wang,C.Q., Li,M.H., Sun,X.Y., Shi,M., Holmes,E.C., Zhang,Y.Z., Guo,W.-P., Li,X.-D., Chen,Y.-P., Zhang,Y.-Z.	CV-A6/P115/2013/China		Homo sapiens	complete	7435
KP289371	dev	train	train	pred	train	normal	GenBank	1	past	KP289371	2013	Picornaviridae	Enterovirus	Enterovirus A	feces	China	National Institute for Communicable Disease Control and Prevention, Chinese Center for Disease Control and Prevention, Zoonoses		China	GenBank	2015-09-08T00:00:00Z	Coxsackievirus A6 isolate CV-A6/P223/2013/China, complete genome	1	2013	China		ssRNA(+)		Coxsackievirus A6	Guo,W.P., Lin,X.D., Chen,Y.P., Liu,Q., Wang,W., Wang,C.Q., Li,M.H., Sun,X.Y., Shi,M., Holmes,E.C., Zhang,Y.Z., Guo,W.-P., Li,X.-D., Chen,Y.-P., Zhang,Y.-Z.	CV-A6/P223/2013/China		Homo sapiens	complete	7434
KP289372	dev	train	train	pred	train	normal	GenBank	1	past	KP289372	2013	Picornaviridae	Enterovirus	Enterovirus A	feces	China	National Institute for Communicable Disease Control and Prevention, Chinese Center for Disease Control and Prevention, Zoonoses		China	GenBank	2015-09-08T00:00:00Z	Coxsackievirus A6 isolate CV-A6/P225/2013/China, complete genome	1	2013	China		ssRNA(+)		Coxsackievirus A6	Guo,W.P., Lin,X.D., Chen,Y.P., Liu,Q., Wang,W., Wang,C.Q., Li,M.H., Sun,X.Y., Shi,M., Holmes,E.C., Zhang,Y.Z., Guo,W.-P., Li,X.-D., Chen,Y.-P., Zhang,Y.-Z.	CV-A6/P225/2013/China		Homo sapiens	complete	7434
KP289380	dev	train	train	pred	dev	normal	GenBank	1	past	KP289380	2013	Picornaviridae	Enterovirus	Enterovirus A	feces	China	National Institute for Communicable Disease Control and Prevention, Chinese Center for Disease Control and Prevention, Zoonoses		China	GenBank	2015-09-08T00:00:00Z	Coxsackievirus A6 isolate CV-A6/P362/2013/China, complete genome	1	2013	China		ssRNA(+)		Coxsackievirus A6	Guo,W.P., Lin,X.D., Chen,Y.P., Liu,Q., Wang,W., Wang,C.Q., Li,M.H., Sun,X.Y., Shi,M., Holmes,E.C., Zhang,Y.Z., Guo,W.-P., Li,X.-D., Chen,Y.-P., Zhang,Y.-Z.	CV-A6/P362/2013/China		Homo sapiens	complete	7434
KP289381	dev	train	train	pred	train	normal	GenBank	1	past	KP289381	2013	Picornaviridae	Enterovirus	Enterovirus A	feces	China	National Institute for Communicable Disease Control and Prevention, Chinese Center for Disease Control and Prevention, Zoonoses		China	GenBank	2015-09-08T00:00:00Z	Coxsackievirus A6 isolate CV-A6/P366/2013/China, complete genome	1	2013	China		ssRNA(+)		Coxsackievirus A6	Guo,W.P., Lin,X.D., Chen,Y.P., Liu,Q., Wang,W., Wang,C.Q., Li,M.H., Sun,X.Y., Shi,M., Holmes,E.C., Zhang,Y.Z., Guo,W.-P., Li,X.-D., Chen,Y.-P., Zhang,Y.-Z.	CV-A6/P366/2013/China		Homo sapiens	complete	7435
KP289399	dev	dev	train	pred	train	normal	GenBank	1	past	KP289399	2013	Picornaviridae	Enterovirus	Enterovirus A	feces	China	National Institute for Communicable Disease Control and Prevention, Chinese Center for Disease Control and Prevention, Zoonoses		China	GenBank	2015-09-08T00:00:00Z	Coxsackievirus A10 isolate CV-A10/P638/2013/China, complete genome	1	2013	China		ssRNA(+)		Coxsackievirus A10	Guo,W.P., Lin,X.D., Chen,Y.P., Liu,Q., Wang,W., Wang,C.Q., Li,M.H., Sun,X.Y., Shi,M., Holmes,E.C., Zhang,Y.Z., Guo,W.-P., Li,X.-D., Chen,Y.-P., Zhang,Y.-Z.	CV-A10/P638/2013/China		Homo sapiens	complete	7412
KP289407	dev	train	train	pred	train	normal	GenBank	1	past	KP289407	2013	Picornaviridae	Enterovirus	Enterovirus A	feces	China	National Institute for Communicable Disease Control and Prevention, Chinese Center for Disease Control and Prevention, Zoonoses		China	GenBank	2015-09-08T00:00:00Z	Coxsackievirus A10 isolate CV-A10/P911/2013/China, complete genome	1	2013	China		ssRNA(+)		Coxsackievirus A10	Guo,W.P., Lin,X.D., Chen,Y.P., Liu,Q., Wang,W., Wang,C.Q., Li,M.H., Sun,X.Y., Shi,M., Holmes,E.C., Zhang,Y.Z., Guo,W.-P., Li,X.-D., Chen,Y.-P., Zhang,Y.-Z.	CV-A10/P911/2013/China		Homo sapiens	complete	7412
KP289409	dev	dev	train	pred	train	normal	GenBank	1	past	KP289409	2013	Picornaviridae	Enterovirus	Enterovirus A	feces	China	National Institute for Communicable Disease Control and Prevention, Chinese Center for Disease Control and Prevention, Zoonoses		China	GenBank	2015-09-08T00:00:00Z	Coxsackievirus A10 isolate CV-A10/P962/2013/China, complete genome	1	2013	China		ssRNA(+)		Coxsackievirus A10	Guo,W.P., Lin,X.D., Chen,Y.P., Liu,Q., Wang,W., Wang,C.Q., Li,M.H., Sun,X.Y., Shi,M., Holmes,E.C., Zhang,Y.Z., Guo,W.-P., Li,X.-D., Chen,Y.-P., Zhang,Y.-Z.	CV-A10/P962/2013/China		Homo sapiens	complete	7412
KP289419	dev	dev	train	pred	train	normal	GenBank	1	past	KP289419	2013	Picornaviridae	Enterovirus	Enterovirus A	feces	China	National Institute for Communicable Disease Control and Prevention, Chinese Center for Disease Control and Prevention, Zoonoses		China	GenBank	2015-09-08T00:00:00Z	Enterovirus A71 isolate EV71/P1034/2013/China, complete genome	1	2013	China		ssRNA(+)		Enterovirus A71	Guo,W.P., Lin,X.D., Chen,Y.P., Liu,Q., Wang,W., Wang,C.Q., Li,M.H., Sun,X.Y., Shi,M., Holmes,E.C., Zhang,Y.Z., Guo,W.-P., Li,X.-D., Chen,Y.-P., Zhang,Y.-Z.	EV71/P1034/2013/China		Homo sapiens	complete	7405
KP289424	dev	train	train	pred	train	normal	GenBank	1	past	KP289424	2013	Picornaviridae	Enterovirus	Enterovirus A	feces	China	National Institute for Communicable Disease Control and Prevention, Chinese Center for Disease Control and Prevention, Zoonoses		China	GenBank	2015-09-08T00:00:00Z	Enterovirus A71 isolate EV71/P267/2013/China, complete genome	1	2013	China		ssRNA(+)		Enterovirus A71	Guo,W.P., Lin,X.D., Chen,Y.P., Liu,Q., Wang,W., Wang,C.Q., Li,M.H., Sun,X.Y., Shi,M., Holmes,E.C., Zhang,Y.Z., Guo,W.-P., Li,X.-D., Chen,Y.-P., Zhang,Y.-Z.	EV71/P267/2013/China		Homo sapiens	complete	7405
KP290111	dev	dev	dev	pred	train	normal	GenBank	1	past	KP290111	2013	Picornaviridae	Enterovirus	Enterovirus B	feces	China	National Institute for Communicable Disease Control and Prevention, Chinese Center for Disease Control and Prevention, Zoonoses		China	GenBank	2015-09-08T00:00:00Z	Coxsackievirus A9 isolate CV-A9/P220/2013/China, complete genome	1	2013	China		ssRNA(+)		Coxsackievirus A9	Guo,W.P., Lin,X.D., Chen,Y.P., Liu,Q., Wang,W., Wang,C.Q., Li,M.H., Sun,X.Y., Shi,M., Holmes,E.C., Zhang,Y.Z., Guo,W.-P., Lin,X.-D., Chen,Y.-P., Zhang,Y.-Z.	CV-A9/P220/2013/China		Homo sapiens	complete	7460
KT354870	dev	train	train	pred	train	normal	GenBank	1	past	KT354870	2011	Picornaviridae	Enterovirus	Enterovirus A		Taiwan	National Cheng Kung University, Department of Medical Laboratory Science and Biotechnology		Taiwan	GenBank	2015-09-08T00:00:00Z	Enterovirus A71 isolate N1745-TW08, complete genome	1	2011-07-01	Taiwan		ssRNA(+)		Enterovirus A71	Huang,S.W., Tai,C.H., Fonville,J.M., Lin,C.H., Wang,S.M., Liu,C.C., Su,I.J., Smith,D.J., Wang,J.R., Huang,S.-W., Tai,C.-H., Lin,C.-H., Wang,S.-M., Liu,C.-C., Su,I.-J., Wang,J.-R.	N1745-TW08		Homo sapiens	complete	7462
KT354875	dev	train	train	pred	train	normal	GenBank	1	past	KT354875	2011	Picornaviridae	Enterovirus	Enterovirus A		Taiwan	National Cheng Kung University, Department of Medical Laboratory Science and Biotechnology		Taiwan	GenBank	2015-09-08T00:00:00Z	Enterovirus A71 isolate N7008-TW99-9, complete genome	1	2011-07-01	Taiwan		ssRNA(+)		Enterovirus A71	Huang,S.W., Tai,C.H., Fonville,J.M., Lin,C.H., Wang,S.M., Liu,C.C., Su,I.J., Smith,D.J., Wang,J.R., Huang,S.-W., Tai,C.-H., Lin,C.-H., Wang,S.-M., Liu,C.-C., Su,I.-J., Wang,J.-R.	N7008-TW99-9		Homo sapiens	complete	7460
KM388538	dev	train	dev	pred	train	normal	GenBank	1	past	KM388538	2012	Picornaviridae	Enterovirus	Enterovirus B		China	Institute of Microbiology and Epidemiology, Academy of Military Medical Sciences, State Key Laboratory of Pathogens and Biosecurity		China	GenBank	2015-08-31T00:00:00Z	Echovirus E3 isolate HNWY-01, complete genome		2012-06-01	China: Henan		ssRNA(+)		Echovirus E3	Huang,X., Liu,L., Li,X., Ma,H., Su,J., Du,Y., Pan,J., Yang,Y., Jiang,Y., Chen,W., Xu,B.	HNWY-01		Homo sapiens	complete	7319
LC006971	dev	train	train	pred	train	normal	GenBank	0	past	LC006971	2009	Picornaviridae	Bopivirus	Bopivirus A		Japan	Research and education center for prevention of global infectious disease of animal; 3-5-8 Saiwai, Fuchu, Tokyo 183-8509		Japan	GenBank	2015-08-26T00:00:00Z	Bovine picornavirus genomic RNA, complete genome, strain: Bo-11-39/2009/JPN	1	2009	Japan: Hokkaido		ssRNA(+)		Bovine picornavirus	Nagai,M., Omatsu,T., Aoki,H., Kaku,Y., Belsham,G.J., Haga,K., Naoi,Y., Sano,K., Umetsu,M., Shiokawa,M., Tsuchiaka,S., Furuya,T., Okazaki,S., Katayama,Y., Oba,M., Shirai,J., Katayama,K., Mizutani,T.			Bos taurus	complete	7570
KT347229	dev	dev	train	pred	train	normal	GenBank	1	past	KT347229	2014	Picornaviridae	Enterovirus	Enterovirus D		USA	J. Craig Venter Institute		USA	GenBank	2015-08-11T00:00:00Z	Enterovirus D68 strain EVD68/Homo sapiens/USA/MO31/2014, complete genome		2014	USA		ssRNA(+)		enterovirus D68	Das,S.R., Halpin,R.A., Lin,X., Simenauer,A., Akopov,A., Fedorova,N., Puri,V., Stockwell,T., Amedeo,P., Bishop,B., Katzel,D., Schobel,S., Shrivastava,S., Schuster,J., Selvarangan,R.			Homo sapiens	complete	7285
KT347231	dev	train	dev	pred	train	normal	GenBank	1	past	KT347231	2014	Picornaviridae	Enterovirus	Enterovirus D		USA	J. Craig Venter Institute		USA	GenBank	2015-08-11T00:00:00Z	Enterovirus D68 strain EVD68/Homo sapiens/USA/MO40/2014, complete genome		2014	USA		ssRNA(+)		enterovirus D68	Das,S.R., Halpin,R.A., Lin,X., Simenauer,A., Akopov,A., Fedorova,N., Puri,V., Stockwell,T., Amedeo,P., Bishop,B., Katzel,D., Schobel,S., Shrivastava,S., Schuster,J., Selvarangan,R.			Homo sapiens	complete	6946
KT347233	dev	train	dev	pred	train	normal	GenBank	1	past	KT347233	2014	Picornaviridae	Enterovirus	Enterovirus D		USA	J. Craig Venter Institute		USA	GenBank	2015-08-11T00:00:00Z	Enterovirus D68 strain EVD68/Homo sapiens/USA/MO19/2014, complete genome		2014	USA		ssRNA(+)		enterovirus D68	Das,S.R., Halpin,R.A., Lin,X., Simenauer,A., Akopov,A., Fedorova,N., Puri,V., Stockwell,T., Amedeo,P., Bishop,B., Katzel,D., Schobel,S., Shrivastava,S., Schuster,J., Selvarangan,R.			Homo sapiens	complete	7285
KT347236	dev	dev	train	pred	dev	normal	GenBank	1	past	KT347236	2014	Picornaviridae	Enterovirus	Enterovirus D		USA	J. Craig Venter Institute		USA	GenBank	2015-08-11T00:00:00Z	Enterovirus D68 strain EVD68/Homo sapiens/USA/MO39/2014, complete genome		2014	USA		ssRNA(+)		enterovirus D68	Das,S.R., Halpin,R.A., Lin,X., Simenauer,A., Akopov,A., Fedorova,N., Puri,V., Stockwell,T., Amedeo,P., Bishop,B., Katzel,D., Schobel,S., Shrivastava,S., Schuster,J., Selvarangan,R.			Homo sapiens	complete	7285
KT347239	dev	train	train	pred	train	normal	GenBank	1	past	KT347239	2014	Picornaviridae	Enterovirus	Enterovirus D		USA	J. Craig Venter Institute		USA	GenBank	2015-08-11T00:00:00Z	Enterovirus D68 strain EVD68/Homo sapiens/USA/MO6/2014, complete genome		2014	USA		ssRNA(+)		enterovirus D68	Das,S.R., Halpin,R.A., Lin,X., Simenauer,A., Akopov,A., Fedorova,N., Puri,V., Stockwell,T., Amedeo,P., Bishop,B., Katzel,D., Schobel,S., Shrivastava,S., Schuster,J., Selvarangan,R.			Homo sapiens	complete	7285
KT347241	dev	train	train	pred	dev	normal	GenBank	1	past	KT347241	2014	Picornaviridae	Enterovirus	Enterovirus D		USA	J. Craig Venter Institute		USA	GenBank	2015-08-11T00:00:00Z	Enterovirus D68 strain EVD68/Homo sapiens/USA/MO18/2014, complete genome		2014	USA		ssRNA(+)		enterovirus D68	Das,S.R., Halpin,R.A., Lin,X., Simenauer,A., Akopov,A., Fedorova,N., Puri,V., Stockwell,T., Amedeo,P., Bishop,B., Katzel,D., Schobel,S., Shrivastava,S., Schuster,J., Selvarangan,R.			Homo sapiens	complete	7285
KT347243	dev	dev	train	pred	train	normal	GenBank	1	past	KT347243	2014	Picornaviridae	Enterovirus	Enterovirus D		USA	J. Craig Venter Institute		USA	GenBank	2015-08-11T00:00:00Z	Enterovirus D68 strain EVD68/Homo sapiens/USA/MO14/2014, complete genome		2014	USA		ssRNA(+)		enterovirus D68	Das,S.R., Halpin,R.A., Lin,X., Simenauer,A., Akopov,A., Fedorova,N., Puri,V., Stockwell,T., Amedeo,P., Bishop,B., Katzel,D., Schobel,S., Shrivastava,S., Schuster,J., Selvarangan,R.			Homo sapiens	complete	7285
KT347249	dev	train	train	pred	train	normal	GenBank	1	past	KT347249	2014	Picornaviridae	Enterovirus	Enterovirus D		USA	J. Craig Venter Institute		USA	GenBank	2015-08-11T00:00:00Z	Enterovirus D68 strain EVD68/Homo sapiens/USA/MO16/2014, complete genome		2014	USA		ssRNA(+)		enterovirus D68	Das,S.R., Halpin,R.A., Lin,X., Simenauer,A., Akopov,A., Fedorova,N., Puri,V., Stockwell,T., Amedeo,P., Bishop,B., Katzel,D., Schobel,S., Shrivastava,S., Schuster,J., Selvarangan,R.			Homo sapiens	complete	7285
KT347255	dev	train	train	pred	dev	normal	GenBank	1	past	KT347255	2014	Picornaviridae	Enterovirus	Enterovirus D		USA	J. Craig Venter Institute		USA	GenBank	2015-08-11T00:00:00Z	Enterovirus D68 strain EVD68/Homo sapiens/USA/MO23/2014, complete genome		2014	USA		ssRNA(+)		enterovirus D68	Das,S.R., Halpin,R.A., Lin,X., Simenauer,A., Akopov,A., Fedorova,N., Puri,V., Stockwell,T., Amedeo,P., Bishop,B., Katzel,D., Schobel,S., Shrivastava,S., Schuster,J., Selvarangan,R.			Homo sapiens	complete	7285
KT347256	dev	train	train	pred	train	normal	GenBank	1	past	KT347256	2014	Picornaviridae	Enterovirus	Enterovirus D		USA	J. Craig Venter Institute		USA	GenBank	2015-08-11T00:00:00Z	Enterovirus D68 strain EVD68/Homo sapiens/USA/MO20/2014, complete genome		2014	USA		ssRNA(+)		enterovirus D68	Das,S.R., Halpin,R.A., Lin,X., Simenauer,A., Akopov,A., Fedorova,N., Puri,V., Stockwell,T., Amedeo,P., Bishop,B., Katzel,D., Schobel,S., Shrivastava,S., Schuster,J., Selvarangan,R.			Homo sapiens	complete	7285
KT347263	dev	dev	train	pred	train	normal	GenBank	1	past	KT347263	2014	Picornaviridae	Enterovirus	Enterovirus D		USA	J. Craig Venter Institute		USA	GenBank	2015-08-11T00:00:00Z	Enterovirus D68 strain EVD68/Homo sapiens/USA/MO28/2014, complete genome		2014	USA		ssRNA(+)		enterovirus D68	Das,S.R., Halpin,R.A., Lin,X., Simenauer,A., Akopov,A., Fedorova,N., Puri,V., Stockwell,T., Amedeo,P., Bishop,B., Katzel,D., Schobel,S., Shrivastava,S., Schuster,J., Selvarangan,R.			Homo sapiens	complete	7285
KT347265	dev	train	train	pred	train	normal	GenBank	1	past	KT347265	2014	Picornaviridae	Enterovirus	Enterovirus D		USA	J. Craig Venter Institute		USA	GenBank	2015-08-11T00:00:00Z	Enterovirus D68 strain EVD68/Homo sapiens/USA/MO36/2014, complete genome		2014	USA		ssRNA(+)		enterovirus D68	Das,S.R., Halpin,R.A., Lin,X., Simenauer,A., Akopov,A., Fedorova,N., Puri,V., Stockwell,T., Amedeo,P., Bishop,B., Katzel,D., Schobel,S., Shrivastava,S., Schuster,J., Selvarangan,R.			Homo sapiens	complete	7286
KT347269	dev	train	train	pred	train	normal	GenBank	1	past	KT347269	2014	Picornaviridae	Enterovirus	Enterovirus D		USA	J. Craig Venter Institute		USA	GenBank	2015-08-11T00:00:00Z	Enterovirus D68 strain EVD68/Homo sapiens/USA/MO45/2014, complete genome		2014	USA		ssRNA(+)		enterovirus D68	Das,S.R., Halpin,R.A., Lin,X., Simenauer,A., Akopov,A., Fedorova,N., Puri,V., Stockwell,T., Amedeo,P., Bishop,B., Katzel,D., Schobel,S., Shrivastava,S., Schuster,J., Selvarangan,R.			Homo sapiens	complete	7285
KT347272	dev	train	train	pred	train	normal	GenBank	1	past	KT347272	2014	Picornaviridae	Enterovirus	Enterovirus D		USA	J. Craig Venter Institute		USA	GenBank	2015-08-11T00:00:00Z	Enterovirus D68 strain EVD68/Homo sapiens/USA/MO44/2014, complete genome		2014	USA		ssRNA(+)		enterovirus D68	Das,S.R., Halpin,R.A., Lin,X., Simenauer,A., Akopov,A., Fedorova,N., Puri,V., Stockwell,T., Amedeo,P., Bishop,B., Katzel,D., Schobel,S., Shrivastava,S., Schuster,J., Selvarangan,R.			Homo sapiens	complete	7285
KT347274	dev	train	dev	pred	train	normal	GenBank	1	past	KT347274	2014	Picornaviridae	Enterovirus	Enterovirus D		USA	J. Craig Venter Institute		USA	GenBank	2015-08-11T00:00:00Z	Enterovirus D68 strain EVD68/Homo sapiens/USA/MO43/2014, complete genome		2014	USA		ssRNA(+)		enterovirus D68	Das,S.R., Halpin,R.A., Lin,X., Simenauer,A., Akopov,A., Fedorova,N., Puri,V., Stockwell,T., Amedeo,P., Bishop,B., Katzel,D., Schobel,S., Shrivastava,S., Schuster,J., Selvarangan,R.			Homo sapiens	complete	7285
KT347275	dev	train	train	pred	train	normal	GenBank	1	past	KT347275	2014	Picornaviridae	Enterovirus	Enterovirus D		USA	J. Craig Venter Institute		USA	GenBank	2015-08-11T00:00:00Z	Enterovirus D68 strain EVD68/Homo sapiens/USA/MO35/2014, complete genome		2014	USA		ssRNA(+)		enterovirus D68	Das,S.R., Halpin,R.A., Lin,X., Simenauer,A., Akopov,A., Fedorova,N., Puri,V., Stockwell,T., Amedeo,P., Bishop,B., Katzel,D., Schobel,S., Shrivastava,S., Schuster,J., Selvarangan,R.			Homo sapiens	complete	7285
KT347276	dev	train	train	pred	train	normal	GenBank	1	past	KT347276	2014	Picornaviridae	Enterovirus	Enterovirus D		USA	J. Craig Venter Institute		USA	GenBank	2015-08-11T00:00:00Z	Enterovirus D68 strain EVD68/Homo sapiens/USA/MO21/2014, complete genome		2014	USA		ssRNA(+)		enterovirus D68	Das,S.R., Halpin,R.A., Lin,X., Simenauer,A., Akopov,A., Fedorova,N., Puri,V., Stockwell,T., Amedeo,P., Bishop,B., Katzel,D., Schobel,S., Shrivastava,S., Schuster,J., Selvarangan,R.			Homo sapiens	complete	7285
KT347277	dev	train	train	pred	dev	normal	GenBank	1	past	KT347277	2014	Picornaviridae	Enterovirus	Enterovirus D		USA	J. Craig Venter Institute		USA	GenBank	2015-08-11T00:00:00Z	Enterovirus D68 strain EVD68/Homo sapiens/USA/MO2/2014, complete genome		2014	USA		ssRNA(+)		enterovirus D68	Das,S.R., Halpin,R.A., Lin,X., Simenauer,A., Akopov,A., Fedorova,N., Puri,V., Stockwell,T., Amedeo,P., Bishop,B., Katzel,D., Schobel,S., Shrivastava,S., Schuster,J., Selvarangan,R.			Homo sapiens	complete	7285
KT347278	dev	train	train	pred	train	normal	GenBank	1	past	KT347278	2014	Picornaviridae	Enterovirus	Enterovirus D		USA	J. Craig Venter Institute		USA	GenBank	2015-08-11T00:00:00Z	Enterovirus D68 strain EVD68/Homo sapiens/USA/MO8/2014, complete genome		2014	USA		ssRNA(+)		enterovirus D68	Das,S.R., Halpin,R.A., Lin,X., Simenauer,A., Akopov,A., Fedorova,N., Puri,V., Stockwell,T., Amedeo,P., Bishop,B., Katzel,D., Schobel,S., Shrivastava,S., Schuster,J., Selvarangan,R.			Homo sapiens	complete	7285
KT347280	dev	train	train	pred	dev	normal	GenBank	1	past	KT347280	2012	Picornaviridae	Enterovirus	Enterovirus D		USA	J. Craig Venter Institute		USA	GenBank	2015-08-11T00:00:00Z	Enterovirus D68 strain EVD68/Homo sapiens/USA/N0051U5/2012, complete genome		2012-11-07	USA: Gallatin, TN	TN	ssRNA(+)		enterovirus D68	Das,S.R., Halpin,R.A., Lin,X., Simenauer,A., Akopov,A., Fedorova,N., Puri,V., Stockwell,T., Amedeo,P., Bishop,B., Katzel,D., Schobel,S., Shrivastava,S., Chappell,J., Hartert,T.			Homo sapiens	complete	7293
KT280503	dev	train	train	pred	dev	normal	GenBank	1	past	KT280503	2011	Picornaviridae	Enterovirus	Enterovirus D		China	Institute of Immunization and Prevention, Beijing Center for Disease Prevention and Control		China	GenBank	2015-07-20T00:00:00Z	Enterovirus D68 isolate 2011-21186, complete genome		2011-11-15	China		ssRNA(+)		enterovirus D68	Zhang,T.	2011-21186		Homo sapiens	complete	7332
KR815992	dev	train	train	pred	train	normal	GenBank	1	past	KR815992	2013	Picornaviridae	Enterovirus	Enterovirus A			Guangzhou Center for Disease Control and Prevention, Virology Laboratory		China	GenBank	2015-06-29T00:00:00Z	Coxsackievirus A6 isolate 12743/GZ/CHN/2013, complete genome		2013-01-06	China		ssRNA(+)		Coxsackievirus A6	Zhang,Y., Xie,H., Di,B., Wang,M.	12743/GZ/CHN/2013		Homo sapiens	complete	7621
KP793687	dev	train	dev	pred	train	normal	GenBank	1	past	KP793687	2015	Picornaviridae	Enterovirus	Enterovirus C		The Netherlands	Janssen Infectious Diseases and Vaccines, Viral Vaccines			GenBank	2015-06-10T00:00:00Z	Enterovirus C isolate Brunenders, complete genome	1				ssRNA(+)	1	Enterovirus C	Sanders,B.P., Liu,Y., Brandjes,A., van Hoek,V., de Los Rios Oakes,I., Lewis,J., Wimmer,E., Custers,J.H., Schuitemaker,H., Cello,J., Edo-Matas,D., de los Rios,I., Custers,J.H.H.V.	Brunenders		Homo sapiens	complete	7507
KR265072	dev	pred	train	dev	train	normal	GenBank	0	past	KR265072	2015	Picornaviridae	Aphthovirus	Foot-and-mouth disease virus	oronasopharynx	United Kingdom	The Pirbright Institute, Vaccine Differentiation Group, Livestock Viral Diseases Programme		United Kingdom	GenBank	2015-05-19T00:00:00Z	Foot-and-mouth disease virus - type O isolate persistent/OUKG/49dpc, complete genome	1		United Kingdom		ssRNA(+)	O	Foot-and-mouth disease virus O	Parthiban,A.B., Mahapatra,M., Gubbins,S., Parida,S., Parthiban,A.R.	persistent/OUKG/49dpc		Bos taurus	complete	8183
KR265075	dev	pred	train	train	dev	normal	GenBank	0	past	KR265075	2015	Picornaviridae	Aphthovirus	Foot-and-mouth disease virus		United Kingdom	The Pirbright Institute, Vaccine Differentiation Group, Livestock Viral Diseases Programme		United Kingdom	GenBank	2015-05-19T00:00:00Z	Foot-and-mouth disease virus - type O isolate O/UKG, complete genome	1		United Kingdom		ssRNA(+)	O	Foot-and-mouth disease virus O	Parthiban,A.B., Mahapatra,M., Gubbins,S., Parida,S., Parthiban,A.R.	O/UKG		Bos taurus	complete	8183
KP266572	dev	train	train	pred	train	normal	GenBank	1	past	KP266572	2008	Picornaviridae	Enterovirus	Enterovirus A		China	Jiangsu Provincial Center for Disease Control and Prevention, Institute of Pathogenic Microbiology		China	GenBank	2015-04-28T00:00:00Z	Enterovirus A71 strain 2008-43-16, complete genome		2008-12-02	China		ssRNA(+)		Enterovirus A71	Guo,X., Cui,L., Zhao,K., Ge,Y., Zhu,Z., Zhu,X., Wu,T., Shi,Z., Qi,X., Wu,B.			Homo sapiens	complete	7407
KP266575	dev	dev	train	pred	train	normal	GenBank	1	past	KP266575	2010	Picornaviridae	Enterovirus	Enterovirus B		China	Jiangsu Provincial Center for Disease Control and Prevention, Institute of Pathogenic Microbiology		China	GenBank	2015-04-28T00:00:00Z	Coxsackievirus B5 strain 2001-01-11, complete genome		2010-04-25	China		ssRNA(+)		Coxsackievirus B5	Guo,X., Cui,L., Zhao,K., Ge,Y., Zhu,Z., Zhu,X., Wu,T., Shi,Z., Qi,X., Wu,B.			Homo sapiens	complete	7401
KP274875	dev	train	train	pred	train	normal	GenBank	1	past	KP274875	2011	Picornaviridae	Enterovirus	Enterovirus A		Taiwan	Taiwan Food and Drug Administration, Division of Research & Analysis		Taiwan	GenBank	2015-04-13T00:00:00Z	Enterovirus A71 strain Taipei/C4-Y100-P5/2011, complete genome		2011-03-05	Taiwan		ssRNA(+)		Enterovirus A71	Liu,J.-L., Lin,C.-P., Chen,L.-Y., Wang,H.-C., Lin,S.-J., Chen,P.-C., Wang,K.-T., Huang,C.-H., Liu,Y.-C., Shih,Y.-C., Wang,D.-Y.			Homo sapiens	complete	7275
KP345887	dev	dev	train	dev	pred	normal	GenBank	0	past	KP345887	2013	Picornaviridae	Enterovirus	Enterovirus I		Hong Kong SAR	The University of Hong Kong, Department of Microbiology		United Arab Emirates	GenBank	2015-04-06T00:00:00Z	Dromedary camel enterovirus strain 19CC, complete genome	1	2013-02-03	United Arab Emirates: Dubai		ssRNA(+)		Dromedary camel enterovirus 19CC	Woo,P.C., Lau,S.K., Li,T., Jose,S., Yip,C.C., Huang,Y., Wong,E.Y., Fan,R.Y., Cai,J.P., Wernery,U., Yuen,K.Y., Woo,P.C.Y., Lau,S.K.P.			Camelus dromedarius	complete	7441
KP198624	dev	train	dev	pred	train	normal	GenBank	1	past	KP198624	2012	Picornaviridae	Enterovirus	Enterovirus A	brain	China	Institute of Virology, Chinese Academy of Sciences, State Key Laboratory of Virology		China	GenBank	2015-04-05T00:00:00Z	Enterovirus A71 isolate Henan-ZMD/CHN/2012, complete genome		2012-04-01	China		ssRNA(+)		Enterovirus A71	Xing,J., Su,Z., Shen,S., Deng,F., Hu,Z., Wang,H., Zhou,Y.	Henan-ZMD/CHN/2012		Homo sapiens	complete	7405
KJ541158	dev	train	train	pred	train	normal	GenBank	1	past	KJ541158	2013	Picornaviridae	Enterovirus	Enterovirus A		China	Xinhua Hospital, Shanghai Jiaotong University School of Medicine, Department of Dermatology		China	GenBank	2015-03-31T00:00:00Z	Coxsackievirus A6 isolate 5069/SH/CHN/2013, complete genome	1	2013	China		ssRNA(+)	A6	Coxsackievirus A6	Feng,X., Guan,W., Guo,Y., Yu,H., Zhang,X., Cheng,R., Wang,Z., Zhang,Z., Zhang,J., Li,H., Zhuang,Y., Zhang,H., Lu,Z., Li,M., Bao,Y., Hu,Y., Yao,Z.	5069/SH/CHN/2013		Homo sapiens	complete	7412
KJ541166	dev	train	dev	pred	train	normal	GenBank	1	past	KJ541166	2011	Picornaviridae	Enterovirus	Enterovirus A		China	Xinhua Hospital, Shanghai Jiaotong University School of Medicine, Department of Dermatology		China	GenBank	2015-03-31T00:00:00Z	Coxsackievirus A6 isolate 1827/SH/CHN/2011, complete genome	1	2011	China		ssRNA(+)	A6	Coxsackievirus A6	Feng,X., Guan,W., Guo,Y., Yu,H., Zhang,X., Cheng,R., Wang,Z., Zhang,Z., Zhang,J., Li,H., Zhuang,Y., Zhang,H., Lu,Z., Li,M., Bao,Y., Hu,Y., Yao,Z.	1827/SH/CHN/2011		Homo sapiens	complete	7370
KP861243	dev	train	train	pred	train	normal	GenBank	1	past	KP861243	2011	Picornaviridae	Enterovirus	Enterovirus A		Taiwan	Taiwan Food and Drug Administration, Division of Research & Analysis		Taiwan	GenBank	2015-03-09T00:00:00Z	Enterovirus A71 strain C4, complete genome		2011-03-05	Taiwan		ssRNA(+)		Enterovirus A71	Liu,J.-L., Tu,T.-Y., Lin,C.-P., Chen,L.-Y., Wang,H.-C., Lin,S.-J., Chen,P.-C., Wang,K.-T., Huang,C.-H., Shih,Y.-C., Wang,D.-Y., Liu,Y.-C.			Homo sapiens	complete	7394
KM068049	dev	train	train	pred	train	normal	GenBank	0	past	KM068049	2010	Picornaviridae	Kobuvirus	Aichivirus A	feces	Germany	Leibniz Institute for Zoo and Wildlife Research, Evolutionary Ecology		Tanzania	GenBank	2015-03-03T00:00:00Z	Canine kobuvirus 1 isolate 82 polyprotein mRNA, complete cds	1	2010-11-20	Tanzania		ssRNA(+)		Canine kobuvirus 1	Olarte-Castillo,X.A., Heeger,F., Mazzoni,C.J., Greenwood,A.D., Fyumagwa,R., Moehlman,P.D., Hofer,H., East,M.L., Mazzoni,C., Greenwood,A., Fyumagwa,R.D., East,M.	82		Canis adustus	complete	8313
KP009578	dev	train	train	pred	train	normal	GenBank	1	past	KP009578	2013	Picornaviridae	Enterovirus	Enterovirus A		China	Anhui Medical University, Microbiology		China	GenBank	2015-02-16T00:00:00Z	Coxsackievirus A10 strain FY05/AH/CHN/2013, complete genome		2013-12-20	China: Fuyang city		ssRNA(+)		Coxsackievirus A10	Mu,C., Zhao,L., Li,Z.			Homo sapiens	complete	7351
KP009580	dev	train	train	pred	train	normal	GenBank	1	past	KP009580	2013	Picornaviridae	Enterovirus	Enterovirus A		China	Anhui Medical University, Microbiology		China	GenBank	2015-02-16T00:00:00Z	Coxsackievirus A10 strain FY07/AH/CHN/2013, complete genome		2013-12-20	China: Fuyang city		ssRNA(+)		Coxsackievirus A10	Mu,C., Zhao,L., Li,Z.			Homo sapiens	complete	7351
KM986843	dev	train	train	train	pred	normal	GenBank	1	past	KM986843	2007	Picornaviridae	Parechovirus	Parechovirus A	oronasopharynx	Taiwan	Kaohsiung Veterans General Hospital, Department of Pediatrics		Taiwan	GenBank	2015-02-15T00:00:00Z	Human parechovirus 3 strain VGHKS-2007, complete genome		2007	Taiwan		ssRNA(+)		Human parechovirus 3	Chang,J.-T., Yang,C.-S., Chen,Y.-S., Chen,B.-C., Lin,Y.-S., Chao,D., Chang,T.-H.			Homo sapiens	complete	7349
KP745751	dev	train	dev	pred	train	normal	GenBank	1	past	KP745751	2014	Picornaviridae	Enterovirus	Enterovirus D	oronasopharynx	USA	New York Medical College, Pathology		USA	GenBank	2015-02-11T00:00:00Z	Enterovirus D68 isolate NY120, complete genome	1	2014-09-28	USA		ssRNA(+)		enterovirus D68	Huang,W., Wang,G., Zhuge,J., Nolan,S.M., Dimitrova,N., Fallon,J.T.	NY120		Homo sapiens	complete	7332
KJ170439	dev	dev	train	pred	train	normal	GenBank	1	past	KJ170439	2010	Picornaviridae	Enterovirus	Enterovirus C		USA	Centers for Disease Control and Prevention, NCIRD/DVD/PPLB		Nigeria	GenBank	2015-01-31T00:00:00Z	Human poliovirus 1 strain NIE1018354, complete genome	1	2010	Nigeria		ssRNA(+)	type 1	Human poliovirus 1	Famulare,M., Chang,S., Iber,J., Zhao,K., Adeniji,J.A., Bukbuk,D., Baba,M., Behrend,M., Burns,C.C., Oberste,M.S., Adeniji,A.			Homo sapiens	complete	7388
KJ170448	dev	train	train	pred	train	normal	GenBank	1	past	KJ170448	2011	Picornaviridae	Enterovirus	Enterovirus C		USA	Centers for Disease Control and Prevention, NCIRD/DVD/PPLB		Nigeria	GenBank	2015-01-31T00:00:00Z	Human poliovirus 1 strain NIE1118376, complete genome	1	2011	Nigeria		ssRNA(+)	type 1	Human poliovirus 1	Famulare,M., Chang,S., Iber,J., Zhao,K., Adeniji,J.A., Bukbuk,D., Baba,M., Behrend,M., Burns,C.C., Oberste,M.S., Adeniji,A.			Homo sapiens	complete	7388
KJ170452	dev	train	train	pred	train	normal	GenBank	1	past	KJ170452	2011	Picornaviridae	Enterovirus	Enterovirus C		USA	Centers for Disease Control and Prevention, NCIRD/DVD/PPLB		Nigeria	GenBank	2015-01-31T00:00:00Z	Human poliovirus 1 strain NIE1118397, complete genome	1	2011	Nigeria		ssRNA(+)	type 1	Human poliovirus 1	Famulare,M., Chang,S., Iber,J., Zhao,K., Adeniji,J.A., Bukbuk,D., Baba,M., Behrend,M., Burns,C.C., Oberste,M.S., Adeniji,A.			Homo sapiens	complete	7388
KJ170476	dev	dev	dev	pred	train	normal	GenBank	1	past	KJ170476	2011	Picornaviridae	Enterovirus	Enterovirus C		USA	Centers for Disease Control and Prevention, NCIRD/DVD/PPLB		Nigeria	GenBank	2015-01-31T00:00:00Z	Human poliovirus 1 strain NIE1118404, complete genome	1	2011	Nigeria		ssRNA(+)	type 1	Human poliovirus 1	Famulare,M., Chang,S., Iber,J., Zhao,K., Adeniji,J.A., Bukbuk,D., Baba,M., Behrend,M., Burns,C.C., Oberste,M.S., Adeniji,A.			Homo sapiens	complete	7388
KJ170481	dev	train	train	pred	train	normal	GenBank	1	past	KJ170481	2011	Picornaviridae	Enterovirus	Enterovirus C		USA	Centers for Disease Control and Prevention, NCIRD/DVD/PPLB		Nigeria	GenBank	2015-01-31T00:00:00Z	Human poliovirus 1 strain NIE1118330, complete genome	1	2011	Nigeria		ssRNA(+)	type 1	Human poliovirus 1	Famulare,M., Chang,S., Iber,J., Zhao,K., Adeniji,J.A., Bukbuk,D., Baba,M., Behrend,M., Burns,C.C., Oberste,M.S., Adeniji,A.			Homo sapiens	complete	7388
KJ170486	dev	train	dev	pred	train	normal	GenBank	1	past	KJ170486	2009	Picornaviridae	Enterovirus	Enterovirus C		USA	Centers for Disease Control and Prevention, NCIRD/DVD/PPLB		Nigeria	GenBank	2015-01-31T00:00:00Z	Human poliovirus 1 strain NIE0918380, complete genome	1	2009	Nigeria		ssRNA(+)	type 1	Human poliovirus 1	Famulare,M., Chang,S., Iber,J., Zhao,K., Adeniji,J.A., Bukbuk,D., Baba,M., Behrend,M., Burns,C.C., Oberste,M.S., Adeniji,A.			Homo sapiens	complete	7388
KJ170487	dev	train	train	pred	dev	normal	GenBank	1	past	KJ170487	2011	Picornaviridae	Enterovirus	Enterovirus C		USA	Centers for Disease Control and Prevention, NCIRD/DVD/PPLB		Nigeria	GenBank	2015-01-31T00:00:00Z	Human poliovirus 1 strain NIE1118318, complete genome	1	2011	Nigeria		ssRNA(+)	type 1	Human poliovirus 1	Famulare,M., Chang,S., Iber,J., Zhao,K., Adeniji,J.A., Bukbuk,D., Baba,M., Behrend,M., Burns,C.C., Oberste,M.S., Adeniji,A.			Homo sapiens	complete	7388
KJ170488	dev	dev	train	pred	train	normal	GenBank	1	past	KJ170488	2010	Picornaviridae	Enterovirus	Enterovirus C		USA	Centers for Disease Control and Prevention, NCIRD/DVD/PPLB		Nigeria	GenBank	2015-01-31T00:00:00Z	Human poliovirus 1 strain NIE1018325, complete genome	1	2010	Nigeria		ssRNA(+)	type 1	Human poliovirus 1	Famulare,M., Chang,S., Iber,J., Zhao,K., Adeniji,J.A., Bukbuk,D., Baba,M., Behrend,M., Burns,C.C., Oberste,M.S., Adeniji,A.			Homo sapiens	complete	7388
KJ170490	dev	train	train	pred	train	normal	GenBank	1	past	KJ170490	2011	Picornaviridae	Enterovirus	Enterovirus C		USA	Centers for Disease Control and Prevention, NCIRD/DVD/PPLB		Nigeria	GenBank	2015-01-31T00:00:00Z	Human poliovirus 1 strain NIE1118333, complete genome	1	2011	Nigeria		ssRNA(+)	type 1	Human poliovirus 1	Famulare,M., Chang,S., Iber,J., Zhao,K., Adeniji,J.A., Bukbuk,D., Baba,M., Behrend,M., Burns,C.C., Oberste,M.S., Adeniji,A.			Homo sapiens	complete	7388
KJ170496	dev	train	train	pred	train	normal	GenBank	1	past	KJ170496	2012	Picornaviridae	Enterovirus	Enterovirus C		USA	Centers for Disease Control and Prevention, NCIRD/DVD/PPLB		Nigeria	GenBank	2015-01-31T00:00:00Z	Human poliovirus 1 strain NIE1218346, complete genome	1	2012	Nigeria		ssRNA(+)	type 1	Human poliovirus 1	Famulare,M., Chang,S., Iber,J., Zhao,K., Adeniji,J.A., Bukbuk,D., Baba,M., Behrend,M., Burns,C.C., Oberste,M.S., Adeniji,A.			Homo sapiens	complete	7388
KJ170499	dev	train	train	pred	train	normal	GenBank	1	past	KJ170499	2011	Picornaviridae	Enterovirus	Enterovirus C		USA	Centers for Disease Control and Prevention, NCIRD/DVD/PPLB		Nigeria	GenBank	2015-01-31T00:00:00Z	Human poliovirus 1 strain NIE1118399, complete genome	1	2011	Nigeria		ssRNA(+)	type 1	Human poliovirus 1	Famulare,M., Chang,S., Iber,J., Zhao,K., Adeniji,J.A., Bukbuk,D., Baba,M., Behrend,M., Burns,C.C., Oberste,M.S., Adeniji,A.			Homo sapiens	complete	7388
KJ170506	dev	train	train	pred	train	normal	GenBank	1	past	KJ170506	2010	Picornaviridae	Enterovirus	Enterovirus C		USA	Centers for Disease Control and Prevention, NCIRD/DVD/PPLB		Nigeria	GenBank	2015-01-31T00:00:00Z	Human poliovirus 1 strain NIE1018395, complete genome	1	2010	Nigeria		ssRNA(+)	type 1	Human poliovirus 1	Famulare,M., Chang,S., Iber,J., Zhao,K., Adeniji,J.A., Bukbuk,D., Baba,M., Behrend,M., Burns,C.C., Oberste,M.S., Adeniji,A.			Homo sapiens	complete	7388
KJ170509	dev	train	train	pred	dev	normal	GenBank	1	past	KJ170509	2009	Picornaviridae	Enterovirus	Enterovirus C		USA	Centers for Disease Control and Prevention, NCIRD/DVD/PPLB		Nigeria	GenBank	2015-01-31T00:00:00Z	Human poliovirus 1 strain NIE0918392, complete genome	1	2009	Nigeria		ssRNA(+)	type 1	Human poliovirus 1	Famulare,M., Chang,S., Iber,J., Zhao,K., Adeniji,J.A., Bukbuk,D., Baba,M., Behrend,M., Burns,C.C., Oberste,M.S., Adeniji,A.			Homo sapiens	complete	7388
KJ170510	dev	train	dev	pred	train	normal	GenBank	1	past	KJ170510	2011	Picornaviridae	Enterovirus	Enterovirus C		USA	Centers for Disease Control and Prevention, NCIRD/DVD/PPLB		Nigeria	GenBank	2015-01-31T00:00:00Z	Human poliovirus 1 strain NIE1118371, complete genome	1	2011	Nigeria		ssRNA(+)	type 1	Human poliovirus 1	Famulare,M., Chang,S., Iber,J., Zhao,K., Adeniji,J.A., Bukbuk,D., Baba,M., Behrend,M., Burns,C.C., Oberste,M.S., Adeniji,A.			Homo sapiens	complete	7388
KJ170513	dev	train	train	pred	dev	normal	GenBank	1	past	KJ170513	2011	Picornaviridae	Enterovirus	Enterovirus C		USA	Centers for Disease Control and Prevention, NCIRD/DVD/PPLB		Nigeria	GenBank	2015-01-31T00:00:00Z	Human poliovirus 1 strain NIE1118385, complete genome	1	2011	Nigeria		ssRNA(+)	type 1	Human poliovirus 1	Famulare,M., Chang,S., Iber,J., Zhao,K., Adeniji,J.A., Bukbuk,D., Baba,M., Behrend,M., Burns,C.C., Oberste,M.S., Adeniji,A.			Homo sapiens	complete	7388
KJ170517	dev	train	train	pred	train	normal	GenBank	1	past	KJ170517	2010	Picornaviridae	Enterovirus	Enterovirus C		USA	Centers for Disease Control and Prevention, NCIRD/DVD/PPLB		Nigeria	GenBank	2015-01-31T00:00:00Z	Human poliovirus 1 strain NIE1018323, complete genome	1	2010	Nigeria		ssRNA(+)	type 1	Human poliovirus 1	Famulare,M., Chang,S., Iber,J., Zhao,K., Adeniji,J.A., Bukbuk,D., Baba,M., Behrend,M., Burns,C.C., Oberste,M.S., Adeniji,A.			Homo sapiens	complete	7388
KJ170518	dev	train	train	pred	train	normal	GenBank	1	past	KJ170518	2011	Picornaviridae	Enterovirus	Enterovirus C		USA	Centers for Disease Control and Prevention, NCIRD/DVD/PPLB		Nigeria	GenBank	2015-01-31T00:00:00Z	Human poliovirus 1 strain NIE1118377, complete genome	1	2011	Nigeria		ssRNA(+)	type 1	Human poliovirus 1	Famulare,M., Chang,S., Iber,J., Zhao,K., Adeniji,J.A., Bukbuk,D., Baba,M., Behrend,M., Burns,C.C., Oberste,M.S., Adeniji,A.			Homo sapiens	complete	7388
KJ170522	dev	train	train	pred	train	normal	GenBank	1	past	KJ170522	2010	Picornaviridae	Enterovirus	Enterovirus C		USA	Centers for Disease Control and Prevention, NCIRD/DVD/PPLB		Nigeria	GenBank	2015-01-31T00:00:00Z	Human poliovirus 1 strain NIE1018381, complete genome	1	2010	Nigeria		ssRNA(+)	type 1	Human poliovirus 1	Famulare,M., Chang,S., Iber,J., Zhao,K., Adeniji,J.A., Bukbuk,D., Baba,M., Behrend,M., Burns,C.C., Oberste,M.S., Adeniji,A.			Homo sapiens	complete	7388
KJ170530	dev	train	train	pred	train	normal	GenBank	1	past	KJ170530	2010	Picornaviridae	Enterovirus	Enterovirus C		USA	Centers for Disease Control and Prevention, NCIRD/DVD/PPLB		Nigeria	GenBank	2015-01-31T00:00:00Z	Human poliovirus 1 strain NIE1018355, complete genome	1	2010	Nigeria		ssRNA(+)	type 1	Human poliovirus 1	Famulare,M., Chang,S., Iber,J., Zhao,K., Adeniji,J.A., Bukbuk,D., Baba,M., Behrend,M., Burns,C.C., Oberste,M.S., Adeniji,A.			Homo sapiens	complete	7388
KJ170537	dev	dev	train	pred	train	normal	GenBank	1	past	KJ170537	2010	Picornaviridae	Enterovirus	Enterovirus C		USA	Centers for Disease Control and Prevention, NCIRD/DVD/PPLB		Nigeria	GenBank	2015-01-31T00:00:00Z	Human poliovirus 2 strain NIE1018412, complete genome	1	2010	Nigeria		ssRNA(+)	type 2	Human poliovirus 2	Famulare,M., Chang,S., Iber,J., Zhao,K., Adeniji,J.A., Bukbuk,D., Baba,M., Behrend,M., Burns,C.C., Oberste,M.S., Adeniji,A.			Homo sapiens	complete	7387
KJ170539	dev	train	train	pred	train	normal	GenBank	1	past	KJ170539	2010	Picornaviridae	Enterovirus	Enterovirus C		USA	Centers for Disease Control and Prevention, NCIRD/DVD/PPLB		Nigeria	GenBank	2015-01-31T00:00:00Z	Human poliovirus 2 strain NIE1018443, complete genome	1	2010	Nigeria		ssRNA(+)	type 2	Human poliovirus 2	Famulare,M., Chang,S., Iber,J., Zhao,K., Adeniji,J.A., Bukbuk,D., Baba,M., Behrend,M., Burns,C.C., Oberste,M.S., Adeniji,A.			Homo sapiens	complete	7387
KJ170546	dev	train	train	pred	train	normal	GenBank	1	past	KJ170546	2010	Picornaviridae	Enterovirus	Enterovirus C		USA	Centers for Disease Control and Prevention, NCIRD/DVD/PPLB		Nigeria	GenBank	2015-01-31T00:00:00Z	Human poliovirus 2 strain NIE1018444, complete genome	1	2010	Nigeria		ssRNA(+)	type 2	Human poliovirus 2	Famulare,M., Chang,S., Iber,J., Zhao,K., Adeniji,J.A., Bukbuk,D., Baba,M., Behrend,M., Burns,C.C., Oberste,M.S., Adeniji,A.			Homo sapiens	complete	7387
KJ170551	dev	train	dev	pred	train	normal	GenBank	1	past	KJ170551	2011	Picornaviridae	Enterovirus	Enterovirus C		USA	Centers for Disease Control and Prevention, NCIRD/DVD/PPLB		Nigeria	GenBank	2015-01-31T00:00:00Z	Human poliovirus 2 strain NIE1118425, complete genome	1	2011	Nigeria		ssRNA(+)	type 2	Human poliovirus 2	Famulare,M., Chang,S., Iber,J., Zhao,K., Adeniji,J.A., Bukbuk,D., Baba,M., Behrend,M., Burns,C.C., Oberste,M.S., Adeniji,A.			Homo sapiens	complete	7387
KJ170556	dev	train	train	pred	train	normal	GenBank	1	past	KJ170556	2010	Picornaviridae	Enterovirus	Enterovirus C		USA	Centers for Disease Control and Prevention, NCIRD/DVD/PPLB		Nigeria	GenBank	2015-01-31T00:00:00Z	Human poliovirus 2 strain NIE1018430, complete genome	1	2010	Nigeria		ssRNA(+)	type 2	Human poliovirus 2	Famulare,M., Chang,S., Iber,J., Zhao,K., Adeniji,J.A., Bukbuk,D., Baba,M., Behrend,M., Burns,C.C., Oberste,M.S., Adeniji,A.			Homo sapiens	complete	7387
KJ170561	dev	train	train	pred	train	normal	GenBank	1	past	KJ170561	2012	Picornaviridae	Enterovirus	Enterovirus C		USA	Centers for Disease Control and Prevention, NCIRD/DVD/PPLB		Nigeria	GenBank	2015-01-31T00:00:00Z	Human poliovirus 2 strain NIE1218418, complete genome	1	2012	Nigeria		ssRNA(+)	type 2	Human poliovirus 2	Famulare,M., Chang,S., Iber,J., Zhao,K., Adeniji,J.A., Bukbuk,D., Baba,M., Behrend,M., Burns,C.C., Oberste,M.S., Adeniji,A.			Homo sapiens	complete	7387
KJ170562	dev	train	train	pred	train	normal	GenBank	1	past	KJ170562	2012	Picornaviridae	Enterovirus	Enterovirus C		USA	Centers for Disease Control and Prevention, NCIRD/DVD/PPLB		Nigeria	GenBank	2015-01-31T00:00:00Z	Human poliovirus 2 strain NIE1218417, complete genome	1	2012	Nigeria		ssRNA(+)	type 2	Human poliovirus 2	Famulare,M., Chang,S., Iber,J., Zhao,K., Adeniji,J.A., Bukbuk,D., Baba,M., Behrend,M., Burns,C.C., Oberste,M.S., Adeniji,A.			Homo sapiens	complete	7387
KJ170563	dev	train	dev	pred	dev	normal	GenBank	1	past	KJ170563	2010	Picornaviridae	Enterovirus	Enterovirus C		USA	Centers for Disease Control and Prevention, NCIRD/DVD/PPLB		Nigeria	GenBank	2015-01-31T00:00:00Z	Human poliovirus 2 strain NIE1018410, complete genome	1	2010	Nigeria		ssRNA(+)	type 2	Human poliovirus 2	Famulare,M., Chang,S., Iber,J., Zhao,K., Adeniji,J.A., Bukbuk,D., Baba,M., Behrend,M., Burns,C.C., Oberste,M.S., Adeniji,A.			Homo sapiens	complete	7387
KJ170570	dev	dev	train	pred	train	normal	GenBank	1	past	KJ170570	2012	Picornaviridae	Enterovirus	Enterovirus C		USA	Centers for Disease Control and Prevention, NCIRD/DVD/PPLB		Nigeria	GenBank	2015-01-31T00:00:00Z	Human poliovirus 2 strain NIE1218450, complete genome	1	2012	Nigeria		ssRNA(+)	type 2	Human poliovirus 2	Famulare,M., Chang,S., Iber,J., Zhao,K., Adeniji,J.A., Bukbuk,D., Baba,M., Behrend,M., Burns,C.C., Oberste,M.S., Adeniji,A.			Homo sapiens	complete	7387
KJ170574	dev	train	train	pred	train	normal	GenBank	1	past	KJ170574	2012	Picornaviridae	Enterovirus	Enterovirus C		USA	Centers for Disease Control and Prevention, NCIRD/DVD/PPLB		Nigeria	GenBank	2015-01-31T00:00:00Z	Human poliovirus 2 strain NIE1218449, complete genome	1	2012	Nigeria		ssRNA(+)	type 2	Human poliovirus 2	Famulare,M., Chang,S., Iber,J., Zhao,K., Adeniji,J.A., Bukbuk,D., Baba,M., Behrend,M., Burns,C.C., Oberste,M.S., Adeniji,A.			Homo sapiens	complete	7387
KJ170575	dev	train	train	pred	train	normal	GenBank	1	past	KJ170575	2012	Picornaviridae	Enterovirus	Enterovirus C		USA	Centers for Disease Control and Prevention, NCIRD/DVD/PPLB		Nigeria	GenBank	2015-01-31T00:00:00Z	Human poliovirus 2 strain NIE1218419, complete genome	1	2012	Nigeria		ssRNA(+)	type 2	Human poliovirus 2	Famulare,M., Chang,S., Iber,J., Zhao,K., Adeniji,J.A., Bukbuk,D., Baba,M., Behrend,M., Burns,C.C., Oberste,M.S., Adeniji,A.			Homo sapiens	complete	7387
KJ170579	dev	train	train	pred	train	normal	GenBank	1	past	KJ170579	2011	Picornaviridae	Enterovirus	Enterovirus C		USA	Centers for Disease Control and Prevention, NCIRD/DVD/PPLB		Nigeria	GenBank	2015-01-31T00:00:00Z	Human poliovirus 3 strain NIE1118512, complete genome	1	2011	Nigeria		ssRNA(+)	type 3	Human poliovirus 3	Famulare,M., Chang,S., Iber,J., Zhao,K., Adeniji,J.A., Bukbuk,D., Baba,M., Behrend,M., Burns,C.C., Oberste,M.S., Adeniji,A.			Homo sapiens	complete	7379
KJ170581	dev	train	train	pred	train	normal	GenBank	1	past	KJ170581	2010	Picornaviridae	Enterovirus	Enterovirus C		USA	Centers for Disease Control and Prevention, NCIRD/DVD/PPLB		Nigeria	GenBank	2015-01-31T00:00:00Z	Human poliovirus 3 strain NIE1018483, complete genome	1	2010	Nigeria		ssRNA(+)	type 3	Human poliovirus 3	Famulare,M., Chang,S., Iber,J., Zhao,K., Adeniji,J.A., Bukbuk,D., Baba,M., Behrend,M., Burns,C.C., Oberste,M.S., Adeniji,A.			Homo sapiens	complete	7379
KJ170584	dev	train	train	pred	train	normal	GenBank	1	past	KJ170584	2012	Picornaviridae	Enterovirus	Enterovirus C		USA	Centers for Disease Control and Prevention, NCIRD/DVD/PPLB		Nigeria	GenBank	2015-01-31T00:00:00Z	Human poliovirus 3 strain NIE1218541, complete genome	1	2012	Nigeria		ssRNA(+)	type 3	Human poliovirus 3	Famulare,M., Chang,S., Iber,J., Zhao,K., Adeniji,J.A., Bukbuk,D., Baba,M., Behrend,M., Burns,C.C., Oberste,M.S., Adeniji,A.			Homo sapiens	complete	7379
KJ170586	dev	train	train	pred	train	normal	GenBank	1	past	KJ170586	2012	Picornaviridae	Enterovirus	Enterovirus C		USA	Centers for Disease Control and Prevention, NCIRD/DVD/PPLB		Nigeria	GenBank	2015-01-31T00:00:00Z	Human poliovirus 3 strain NIE1218548, complete genome	1	2012	Nigeria		ssRNA(+)	type 3	Human poliovirus 3	Famulare,M., Chang,S., Iber,J., Zhao,K., Adeniji,J.A., Bukbuk,D., Baba,M., Behrend,M., Burns,C.C., Oberste,M.S., Adeniji,A.			Homo sapiens	complete	7379
KJ170595	dev	train	train	pred	train	normal	GenBank	1	past	KJ170595	2011	Picornaviridae	Enterovirus	Enterovirus C		USA	Centers for Disease Control and Prevention, NCIRD/DVD/PPLB		Nigeria	GenBank	2015-01-31T00:00:00Z	Human poliovirus 3 strain NIE1118500, complete genome	1	2011	Nigeria		ssRNA(+)	type 3	Human poliovirus 3	Famulare,M., Chang,S., Iber,J., Zhao,K., Adeniji,J.A., Bukbuk,D., Baba,M., Behrend,M., Burns,C.C., Oberste,M.S., Adeniji,A.			Homo sapiens	complete	7379
KJ170603	dev	train	train	pred	dev	normal	GenBank	1	past	KJ170603	2011	Picornaviridae	Enterovirus	Enterovirus C		USA	Centers for Disease Control and Prevention, NCIRD/DVD/PPLB		Nigeria	GenBank	2015-01-31T00:00:00Z	Human poliovirus 3 strain NIE1118508, complete genome	1	2011	Nigeria		ssRNA(+)	type 3	Human poliovirus 3	Famulare,M., Chang,S., Iber,J., Zhao,K., Adeniji,J.A., Bukbuk,D., Baba,M., Behrend,M., Burns,C.C., Oberste,M.S., Adeniji,A.			Homo sapiens	complete	7379
KJ170604	dev	dev	train	pred	dev	normal	GenBank	1	past	KJ170604	2010	Picornaviridae	Enterovirus	Enterovirus C		USA	Centers for Disease Control and Prevention, NCIRD/DVD/PPLB		Nigeria	GenBank	2015-01-31T00:00:00Z	Human poliovirus 3 strain NIE1018467, complete genome	1	2010	Nigeria		ssRNA(+)	type 3	Human poliovirus 3	Famulare,M., Chang,S., Iber,J., Zhao,K., Adeniji,J.A., Bukbuk,D., Baba,M., Behrend,M., Burns,C.C., Oberste,M.S., Adeniji,A.			Homo sapiens	complete	7379
KJ170605	dev	dev	train	pred	train	normal	GenBank	1	past	KJ170605	2012	Picornaviridae	Enterovirus	Enterovirus C		USA	Centers for Disease Control and Prevention, NCIRD/DVD/PPLB		Nigeria	GenBank	2015-01-31T00:00:00Z	Human poliovirus 3 strain NIE1218536, complete genome	1	2012	Nigeria		ssRNA(+)	type 3	Human poliovirus 3	Famulare,M., Chang,S., Iber,J., Zhao,K., Adeniji,J.A., Bukbuk,D., Baba,M., Behrend,M., Burns,C.C., Oberste,M.S., Adeniji,A.			Homo sapiens	complete	7379
KJ170606	dev	train	train	pred	train	normal	GenBank	1	past	KJ170606	2012	Picornaviridae	Enterovirus	Enterovirus C		USA	Centers for Disease Control and Prevention, NCIRD/DVD/PPLB		Nigeria	GenBank	2015-01-31T00:00:00Z	Human poliovirus 3 strain NIE1218539, complete genome	1	2012	Nigeria		ssRNA(+)	type 3	Human poliovirus 3	Famulare,M., Chang,S., Iber,J., Zhao,K., Adeniji,J.A., Bukbuk,D., Baba,M., Behrend,M., Burns,C.C., Oberste,M.S., Adeniji,A.			Homo sapiens	complete	7379
KJ170609	dev	dev	train	pred	dev	normal	GenBank	1	past	KJ170609	2011	Picornaviridae	Enterovirus	Enterovirus C		USA	Centers for Disease Control and Prevention, NCIRD/DVD/PPLB		Nigeria	GenBank	2015-01-31T00:00:00Z	Human poliovirus 3 strain NIE1118524, complete genome	1	2011	Nigeria		ssRNA(+)	type 3	Human poliovirus 3	Famulare,M., Chang,S., Iber,J., Zhao,K., Adeniji,J.A., Bukbuk,D., Baba,M., Behrend,M., Burns,C.C., Oberste,M.S., Adeniji,A.			Homo sapiens	complete	7379
KJ170619	dev	dev	train	pred	train	normal	GenBank	1	past	KJ170619	2011	Picornaviridae	Enterovirus	Enterovirus C		USA	Centers for Disease Control and Prevention, NCIRD/DVD/PPLB		Nigeria	GenBank	2015-01-31T00:00:00Z	Human poliovirus 3 strain NIE1118511, complete genome	1	2011	Nigeria		ssRNA(+)	type 3	Human poliovirus 3	Famulare,M., Chang,S., Iber,J., Zhao,K., Adeniji,J.A., Bukbuk,D., Baba,M., Behrend,M., Burns,C.C., Oberste,M.S., Adeniji,A.			Homo sapiens	complete	7379
KJ170630	dev	train	train	pred	train	normal	GenBank	1	past	KJ170630	2010	Picornaviridae	Enterovirus	Enterovirus C		USA	Centers for Disease Control and Prevention, NCIRD/DVD/PPLB		Nigeria	GenBank	2015-01-31T00:00:00Z	Human poliovirus 3 strain NIE1018465, complete genome	1	2010	Nigeria		ssRNA(+)	type 3	Human poliovirus 3	Famulare,M., Chang,S., Iber,J., Zhao,K., Adeniji,J.A., Bukbuk,D., Baba,M., Behrend,M., Burns,C.C., Oberste,M.S., Adeniji,A.			Homo sapiens	complete	7379
KJ170636	dev	train	train	pred	dev	normal	GenBank	1	past	KJ170636	2010	Picornaviridae	Enterovirus	Enterovirus C		USA	Centers for Disease Control and Prevention, NCIRD/DVD/PPLB		Nigeria	GenBank	2015-01-31T00:00:00Z	Human poliovirus 3 strain NIE1018458, complete genome	1	2010	Nigeria		ssRNA(+)	type 3	Human poliovirus 3	Famulare,M., Chang,S., Iber,J., Zhao,K., Adeniji,J.A., Bukbuk,D., Baba,M., Behrend,M., Burns,C.C., Oberste,M.S., Adeniji,A.			Homo sapiens	complete	7379
KJ170637	dev	train	train	pred	train	normal	GenBank	1	past	KJ170637	2011	Picornaviridae	Enterovirus	Enterovirus C		USA	Centers for Disease Control and Prevention, NCIRD/DVD/PPLB		Nigeria	GenBank	2015-01-31T00:00:00Z	Human poliovirus 3 strain NIE1118534, complete genome	1	2011	Nigeria		ssRNA(+)	type 3	Human poliovirus 3	Famulare,M., Chang,S., Iber,J., Zhao,K., Adeniji,J.A., Bukbuk,D., Baba,M., Behrend,M., Burns,C.C., Oberste,M.S., Adeniji,A.			Homo sapiens	complete	7379
KJ170639	dev	train	train	pred	train	normal	GenBank	1	past	KJ170639	2010	Picornaviridae	Enterovirus	Enterovirus C		USA	Centers for Disease Control and Prevention, NCIRD/DVD/PPLB		Nigeria	GenBank	2015-01-31T00:00:00Z	Human poliovirus 3 strain NIE1018493, complete genome	1	2010	Nigeria		ssRNA(+)	type 3	Human poliovirus 3	Famulare,M., Chang,S., Iber,J., Zhao,K., Adeniji,J.A., Bukbuk,D., Baba,M., Behrend,M., Burns,C.C., Oberste,M.S., Adeniji,A.			Homo sapiens	complete	7379
KJ170642	dev	train	train	pred	dev	normal	GenBank	1	past	KJ170642	2009	Picornaviridae	Enterovirus	Enterovirus C		USA	Centers for Disease Control and Prevention, NCIRD/DVD/PPLB		Nigeria	GenBank	2015-01-31T00:00:00Z	Human poliovirus 3 strain NIE0918451, complete genome	1	2009	Nigeria		ssRNA(+)	type 3	Human poliovirus 3	Famulare,M., Chang,S., Iber,J., Zhao,K., Adeniji,J.A., Bukbuk,D., Baba,M., Behrend,M., Burns,C.C., Oberste,M.S., Adeniji,A.			Homo sapiens	complete	7379
KJ170648	dev	train	train	pred	train	normal	GenBank	1	past	KJ170648	2011	Picornaviridae	Enterovirus	Enterovirus C		USA	Centers for Disease Control and Prevention, NCIRD/DVD/PPLB		Nigeria	GenBank	2015-01-31T00:00:00Z	Human poliovirus 3 strain NIE1118469, complete genome	1	2011	Nigeria		ssRNA(+)	type 3	Human poliovirus 3	Famulare,M., Chang,S., Iber,J., Zhao,K., Adeniji,J.A., Bukbuk,D., Baba,M., Behrend,M., Burns,C.C., Oberste,M.S., Adeniji,A.			Homo sapiens	complete	7379
KJ170649	dev	train	train	pred	dev	normal	GenBank	1	past	KJ170649	2011	Picornaviridae	Enterovirus	Enterovirus C		USA	Centers for Disease Control and Prevention, NCIRD/DVD/PPLB		Nigeria	GenBank	2015-01-31T00:00:00Z	Human poliovirus 3 strain NIE1118470, complete genome	1	2011	Nigeria		ssRNA(+)	type 3	Human poliovirus 3	Famulare,M., Chang,S., Iber,J., Zhao,K., Adeniji,J.A., Bukbuk,D., Baba,M., Behrend,M., Burns,C.C., Oberste,M.S., Adeniji,A.			Homo sapiens	complete	7379
KJ170651	dev	train	dev	pred	train	normal	GenBank	1	past	KJ170651	2011	Picornaviridae	Enterovirus	Enterovirus C		USA	Centers for Disease Control and Prevention, NCIRD/DVD/PPLB		Nigeria	GenBank	2015-01-31T00:00:00Z	Human poliovirus 3 strain NIE1118471, complete genome	1	2011	Nigeria		ssRNA(+)	type 3	Human poliovirus 3	Famulare,M., Chang,S., Iber,J., Zhao,K., Adeniji,J.A., Bukbuk,D., Baba,M., Behrend,M., Burns,C.C., Oberste,M.S., Adeniji,A.			Homo sapiens	complete	7379
KJ170663	dev	train	train	pred	train	normal	GenBank	1	past	KJ170663	2009	Picornaviridae	Enterovirus	Enterovirus C		USA	Centers for Disease Control and Prevention, NCIRD/DVD/PPLB		Nigeria	GenBank	2015-01-31T00:00:00Z	Human poliovirus 3 strain NIE0918517, complete genome	1	2009	Nigeria		ssRNA(+)	type 3	Human poliovirus 3	Famulare,M., Chang,S., Iber,J., Zhao,K., Adeniji,J.A., Bukbuk,D., Baba,M., Behrend,M., Burns,C.C., Oberste,M.S., Adeniji,A.			Homo sapiens	complete	7379
KJ170670	dev	train	train	pred	dev	normal	GenBank	1	past	KJ170670	2009	Picornaviridae	Enterovirus	Enterovirus C		USA	Centers for Disease Control and Prevention, NCIRD/DVD/PPLB		Nigeria	GenBank	2015-01-31T00:00:00Z	Human poliovirus 3 strain NIE0918501, complete genome	1	2009	Nigeria		ssRNA(+)	type 3	Human poliovirus 3	Famulare,M., Chang,S., Iber,J., Zhao,K., Adeniji,J.A., Bukbuk,D., Baba,M., Behrend,M., Burns,C.C., Oberste,M.S., Adeniji,A.			Homo sapiens	complete	7379
JQ086365	dev	train	train	pred	train	normal	GenBank	1	past	JQ086365	2011	Picornaviridae	Enterovirus	Enterovirus A		China	Ningbo University		China	GenBank	2015-01-23T00:00:00Z	Human enterovirus 71 strain EV71/Ningbo.CHN/107-2/2009, complete genome		2011	China		ssRNA(+)		Enterovirus A71	Wang,J.			Homo sapiens	complete	7406
KP308403	dev	dev	train	pred	train	normal	GenBank	1	past	KP308403	2012	Picornaviridae	Enterovirus	Enterovirus A		USA	J. Craig Venter Institute		Cambodia	GenBank	2015-01-17T00:00:00Z	Enterovirus A71 strain EV71/Homo sapiens/KHM/297/2012, complete genome		2012-08-26	Cambodia: Prey Veng		ssRNA(+)		Enterovirus A71	Wentworth,D.E., Halpin,R.A., Lin,X., Simenauer,A., Akopov,A., Mohan,M., Fedorova,N., Tsitrin,T., Puri,V., Stockwell,T., Amedeo,P., Bishop,B., Gupta,N., Hoover,J., Katzel,D., Schobel,S., Shrivastava,S., Buchy,P., Puthavathana,P., Wertheim,H., Thanh,T.T., Hang,V.T., Grenfell,B., Bogich,T., Farrar,J., Holmes,E., Duong,V., Channa,M., Das,S.R., van Doorn,H.R.			Homo sapiens	complete	7358
KP308409	dev	train	dev	pred	train	normal	GenBank	1	past	KP308409	2012	Picornaviridae	Enterovirus	Enterovirus A		USA	J. Craig Venter Institute		Cambodia	GenBank	2015-01-17T00:00:00Z	Enterovirus A71 strain EV71/Homo sapiens/KHM/353/2012, complete genome		2012-07-14	Cambodia: Prey Veng		ssRNA(+)		Enterovirus A71	Wentworth,D.E., Halpin,R.A., Lin,X., Simenauer,A., Akopov,A., Mohan,M., Fedorova,N., Tsitrin,T., Puri,V., Stockwell,T., Amedeo,P., Bishop,B., Gupta,N., Hoover,J., Katzel,D., Schobel,S., Shrivastava,S., Buchy,P., Puthavathana,P., Wertheim,H., Thanh,T.T., Hang,V.T., Grenfell,B., Bogich,T., Farrar,J., Holmes,E., Das,S.R., van Doorn,H.R.			Homo sapiens	complete	7360
KP308424	dev	dev	train	pred	train	normal	GenBank	1	past	KP308424	2012	Picornaviridae	Enterovirus	Enterovirus A		USA	J. Craig Venter Institute		Cambodia	GenBank	2015-01-17T00:00:00Z	Enterovirus A71 strain EV71/Homo sapiens/KHM/388/2012, complete genome		2012-07-19	Cambodia: Takeo		ssRNA(+)		Enterovirus A71	Wentworth,D.E., Halpin,R.A., Lin,X., Simenauer,A., Akopov,A., Mohan,M., Fedorova,N., Tsitrin,T., Puri,V., Stockwell,T., Amedeo,P., Bishop,B., Gupta,N., Hoover,J., Katzel,D., Schobel,S., Shrivastava,S., Buchy,P., Puthavathana,P., Wertheim,H., Thanh,T.T., Hang,V.T., Grenfell,B., Bogich,T., Farrar,J., Holmes,E., Das,S.R., van Doorn,H.R.			Homo sapiens	complete	7358
KP308428	dev	train	train	pred	train	normal	GenBank	1	past	KP308428	2012	Picornaviridae	Enterovirus	Enterovirus A		USA	J. Craig Venter Institute		Cambodia	GenBank	2015-01-17T00:00:00Z	Enterovirus A71 strain EV71/Homo sapiens/KHM/287/2012, complete genome		2012-08-12	Cambodia: Kampong Thom		ssRNA(+)		Enterovirus A71	Wentworth,D.E., Halpin,R.A., Lin,X., Simenauer,A., Akopov,A., Mohan,M., Fedorova,N., Tsitrin,T., Puri,V., Stockwell,T., Amedeo,P., Bishop,B., Gupta,N., Hoover,J., Katzel,D., Schobel,S., Shrivastava,S., Buchy,P., Puthavathana,P., Wertheim,H., Thanh,T.T., Hang,V.T., Grenfell,B., Bogich,T., Farrar,J., Holmes,E., Duong,V., Channa,M., Das,S.R., van Doorn,H.R.			Homo sapiens	complete	7330
KP308429	dev	dev	train	pred	train	normal	GenBank	1	past	KP308429	2012	Picornaviridae	Enterovirus	Enterovirus A		USA	J. Craig Venter Institute		Cambodia	GenBank	2015-01-17T00:00:00Z	Enterovirus A71 strain EV71/Homo sapiens/KHM/359/2012, complete genome		2012-07-16	Cambodia: Kratie		ssRNA(+)		Enterovirus A71	Wentworth,D.E., Halpin,R.A., Lin,X., Simenauer,A., Akopov,A., Mohan,M., Fedorova,N., Tsitrin,T., Puri,V., Stockwell,T., Amedeo,P., Bishop,B., Gupta,N., Hoover,J., Katzel,D., Schobel,S., Shrivastava,S., Buchy,P., Puthavathana,P., Wertheim,H., Thanh,T.T., Hang,V.T., Grenfell,B., Bogich,T., Farrar,J., Holmes,E., Das,S.R., van Doorn,H.R.			Homo sapiens	complete	7359
KP308430	dev	train	train	pred	train	normal	GenBank	1	past	KP308430	2012	Picornaviridae	Enterovirus	Enterovirus A		USA	J. Craig Venter Institute		Cambodia	GenBank	2015-01-17T00:00:00Z	Enterovirus A71 strain EV71/Homo sapiens/KHM/280/2012, complete genome		2012-08-07	Cambodia: Banteay Meanchey		ssRNA(+)		Enterovirus A71	Wentworth,D.E., Halpin,R.A., Lin,X., Simenauer,A., Akopov,A., Mohan,M., Fedorova,N., Tsitrin,T., Puri,V., Stockwell,T., Amedeo,P., Bishop,B., Gupta,N., Hoover,J., Katzel,D., Schobel,S., Shrivastava,S., Buchy,P., Puthavathana,P., Wertheim,H., Thanh,T.T., Hang,V.T., Grenfell,B., Bogich,T., Farrar,J., Holmes,E., Duong,V., Channa,M., Das,S.R., van Doorn,H.R.			Homo sapiens	complete	7361
KP308441	dev	train	train	pred	train	normal	GenBank	1	past	KP308441	2012	Picornaviridae	Enterovirus	Enterovirus A		USA	J. Craig Venter Institute		Cambodia	GenBank	2015-01-17T00:00:00Z	Enterovirus A71 strain EV71/Homo sapiens/KHM/275/2012, complete genome		2012-07-31	Cambodia: Battambang		ssRNA(+)		Enterovirus A71	Wentworth,D.E., Halpin,R.A., Lin,X., Simenauer,A., Akopov,A., Mohan,M., Fedorova,N., Tsitrin,T., Puri,V., Stockwell,T., Amedeo,P., Bishop,B., Gupta,N., Hoover,J., Katzel,D., Schobel,S., Shrivastava,S., Buchy,P., Puthavathana,P., Wertheim,H., Thanh,T.T., Hang,V.T., Grenfell,B., Bogich,T., Farrar,J., Holmes,E., Duong,V., Channa,M., Das,S.R., van Doorn,H.R.			Homo sapiens	complete	7360
KP308450	dev	train	train	pred	dev	normal	GenBank	1	past	KP308450	2012	Picornaviridae	Enterovirus	Enterovirus A		USA	J. Craig Venter Institute		Cambodia	GenBank	2015-01-17T00:00:00Z	Enterovirus A71 strain EV71/Homo sapiens/KHM/367/2012, complete genome		2012-07-14	Cambodia: Banteay Meanchey		ssRNA(+)		Enterovirus A71	Wentworth,D.E., Halpin,R.A., Lin,X., Simenauer,A., Akopov,A., Mohan,M., Fedorova,N., Tsitrin,T., Puri,V., Stockwell,T., Amedeo,P., Bishop,B., Gupta,N., Hoover,J., Katzel,D., Schobel,S., Shrivastava,S., Buchy,P., Puthavathana,P., Wertheim,H., Thanh,T.T., Hang,V.T., Grenfell,B., Bogich,T., Farrar,J., Holmes,E., Das,S.R., van Doorn,H.R.			Homo sapiens	complete	7358
KJ820999	dev	pred	train	train	train	normal	GenBank	0	past	KJ820999	2013	Picornaviridae	Aphthovirus	Foot-and-mouth disease virus		Denmark	Veterinary Institute, Technical University of Denmark, Virology		Uganda	GenBank	2015-01-14T00:00:00Z	Foot-and-mouth disease virus - type SAT 3 strain UGA/1/13, complete genome	1	2013-06-13	Uganda: Kasese district		ssRNA(+)	SAT 3	Foot-and-mouth disease virus SAT 3	Dhikusooka,M.T., Tjornehoj,K., Ayebazibwe,C., Namatovu,A., Ruhweza,S., Siegismund,H.R., Wekesa,S.N., Normann,P., Belsham,G.J., Tjoernehoej,K., Ayebazibwa,C., Ruhwesa,S., Muwanika,V.B.			Bos taurus	complete	8203
KM589358	dev	train	train	pred	dev	normal	GenBank	0	past	KM589358	2013	Picornaviridae	Bopivirus	Bopivirus A		USA	Columbia University, Center for Infection and Immunity		USA	GenBank	2015-01-14T00:00:00Z	Bopivirus A isolate TCH6, complete genome		2013	USA		ssRNA(+)		Bopivirus A	Tokarz,R., Lipkin,W.I.	TCH6		Bos taurus	complete	7018
KM609475	dev	train	dev	pred	train	normal	GenBank	1	past	KM609475	2012	Picornaviridae	Enterovirus	Enterovirus A	feces	China	Shenzhen Center for Disease Control and Prevention, The Department of Microbiology		China	GenBank	2015-01-11T00:00:00Z	Coxsackievirus A8 isolate CVA8/SZ93/CHN/2012, complete genome	1	2012-05-01	China		ssRNA(+)		Coxsackievirus A8	Chen,L., Yang,H., Wang,C., Yao,X.J., Zhang,H.L., Zhang,R.L., He,Y.Q., He,Y.-Q.	CVA8/SZ93/CHN/2012		Homo sapiens	complete	7396
KM667941	dev	train	train	train	pred	normal	GenBank	0	past	KM667941	2014	Picornaviridae	Enterovirus	Enterovirus E	feces	Egypt	Zagazig University, Department of Animal Medicine		Egypt	GenBank	2015-01-10T00:00:00Z	Enterovirus E isolate BEV/Egypt/2014, complete genome		2014	Egypt		ssRNA(+)		Enterovirus E	Sobhy,N.M., Mor,S.K., Mohammed,M.E.M., Selim,A.M.A., Fakhry,H.M., Bastawecy,I.M., Youssef,C.R.B., Goyal,S.M.	BEV/Egypt/2014		Bos taurus	complete	7417
KJ825806	dev	pred	dev	train	dev	normal	GenBank	0	past	KJ825806	2013	Picornaviridae	Aphthovirus	Foot-and-mouth disease virus		India	Project Directorate on Foot-and-mouth disease, Indian Council of Agricultural Research		India	GenBank	2015-01-04T00:00:00Z	Foot-and-mouth disease virus - type O isolate IND811(1552)/2013, complete genome	1	2013-11-30	India: Assam		ssRNA(+)	O	Foot-and-mouth disease virus O	Subramaniam,S., Mohapatra,J.K., Das,B., Sanyal,A., Pattnaik,B.	IND811(1552)/2013		Bos taurus	complete	8200
KJ825808	dev	pred	dev	train	train	normal	GenBank	0	past	KJ825808	2013	Picornaviridae	Aphthovirus	Foot-and-mouth disease virus		India	Project Directorate on Foot-and-mouth disease, Indian Council of Agricultural Research		India	GenBank	2015-01-04T00:00:00Z	Foot-and-mouth disease virus - type O isolate IND141(306)/2013, complete genome	1	2013-06-10	India: Assam		ssRNA(+)	O	Foot-and-mouth disease virus O	Subramaniam,S., Mohapatra,J.K., Das,B., Sanyal,A., Pattnaik,B.	IND141(306)/2013		Bos taurus	complete	8201
KM516909	dev	train	dev	train	pred	normal	GenBank	1	past	KM516909	2012	Picornaviridae	Cosavirus	Cosavirus JMY-2014	feces	China	Institute for Viral Disease Control and Prevention, China CDC, Department of Viral Diarrhea		China	GenBank	2014-12-16T00:00:00Z	Cosavirus JMY-2014 isolate Cosa-CHN, complete genome		2012-08-11	China		ssRNA(+)		Cosavirus JMY-2014	Yu,J.-M., Duan,Z.-J.	Cosa-CHN		Homo sapiens	complete	7213
KM873611	dev	train	train	train	pred	normal	GenBank	0	past	KM873611	2004	Picornaviridae	Torchivirus	Torchivirus A		Hungary	Institute for Veterinary Medical Research, Centre for Agricultural Research, Hungarian Academy of Sciences, Pathogen Discovery		Germany	GenBank	2014-12-08T00:00:00Z	Tortoise picornavirus strain 14-04, complete genome	1	2004	Germany		ssRNA(+)		torchivirus A1	Farkas,S.L., Ihasz,K., Feher,E., Bartha,D., Jakab,F., Gal,J., Banyai,K., Marschang,R.E.			Testudo hermanni	complete	7093
KM873616	dev	dev	train	dev	pred	normal	GenBank	0	past	KM873616	2010	Picornaviridae	Torchivirus	Torchivirus A		Hungary	Institute for Veterinary Medical Research, Centre for Agricultural Research, Hungarian Academy of Sciences, Pathogen Discovery		Germany	GenBank	2014-12-08T00:00:00Z	Tortoise picornavirus strain 124-4-10, complete genome	1	2010	Germany		ssRNA(+)		torchivirus A1	Farkas,S.L., Ihasz,K., Feher,E., Bartha,D., Jakab,F., Gal,J., Banyai,K., Marschang,R.E.			Testudo graeca	complete	7094
KM203656	dev	train	train	pred	train	normal	GenBank	0	past	KM203656	2013	Picornaviridae	Orivirus	Orivirus A	cloaca	Hungary	ANTSZ, Baranya County Institute of State Public Health Service, Regional Laboratory of Virology		Hungary	GenBank	2014-11-05T00:00:00Z	Orivirus A strain chicken/Pf-CHK1/2013/HUN, complete genome	1	2013	Hungary		ssRNA(+)		Orivirus A	Boros,A., Pankovics,P., Adonyi,A., Phan,T.G., Delwart,E., Reuter,G.			Gallus gallus	complete	7037
KM593929	dev	train	dev	train	pred	normal	GenBank	1	past	KM593929	2011	Picornaviridae	Enterovirus	Enterovirus A		Taiwan	Taiwan Food and Drug Administration, Division of Research & Analysis		Taiwan	GenBank	2014-11-05T00:00:00Z	Enterovirus A71 strain C4, complete genome	1	2011-03-05	Taiwan		ssRNA(+)		Enterovirus A71	Lin,C.P., Liu,J.L., Chen,L.Y., Liu,Y.C., Wang,H.C., Lin,S.J., Chen,P.C., Wang,K.T., Huang,C.H., Yang,Y.C., Cheng,H.F., Shih,D.Y., Wang,D.Y., Lin,C.-P., Liu,J.-L., Chen,L.-Y., Liu,Y.-C., Wang,K.-T., Wang,D.-Y.			Homo sapiens	complete	7262
KM267028	dev	train	pred	train	train	normal	GenBank	0	past	KM267028	2014	Picornaviridae	Avihepatovirus	Avihepatovirus A		China	Institute of Poultry Science, Shandong Academy of Agricultural Science		China	GenBank	2014-11-04T00:00:00Z	Duck hepatitis A virus 3 isolate ZP VP1 mRNA, partial cds	1	2014	China		ssRNA(+)	3	Duck hepatitis A virus 3	Ma,X., Sheng,Z., Huang,B., Qi,L., Li,Y., Yu,K., Liu,C., Qin,Z., Wang,D., Song,M., Li,F., Ma,L.X., Li,F.Y., Song,X.M.	ZP		Anatidae	complete	720
KM268900	dev	pred	train	dev	dev	normal	GenBank	0	past	KM268900	2012	Picornaviridae	Aphthovirus	Foot-and-mouth disease virus		United Kingdom	The Pirbright Institute		Tanzania	GenBank	2014-10-19T00:00:00Z	Foot-and-mouth disease virus - type SAT 2 isolate TAN/5/2012, complete genome	1	2012-02-29	Tanzania: Parknyigoti, Serengeti, Mara		ssRNA(+)	SAT 2	Foot-and-mouth disease virus SAT 2	Logan,G., Freimanis,G.L., King,D.J., Valdazo-Gonzalez,B., Bachanek-Bankowska,K., Sanderson,N.D., Knowles,N.J., King,D.P., Cottam,E.M.	TAN/5/2012		Bos taurus	complete	8153
KM091960	dev	dev	train	pred	train	normal	GenBank	0	past	KM091960	2013	Picornaviridae	Kobuvirus	Aichivirus A	feces	Italy	University of Teramo, Scienze Biomediche Comparate		Italy	GenBank	2014-10-06T00:00:00Z	Feline kobuvirus strain FeKoV/TE/52/IT/13, complete genome	1	2013-03-01	Italy		ssRNA(+)		Feline kobuvirus	Di Martino,B., Di Profio,F., Melegari,I., Marsilio,F., Martella,V.			Felis catus	complete	8219
KF979331	dev	train	train	pred	train	normal	GenBank	0	past	KF979331	2008	Picornaviridae		Chicken picornavirus 1		China	The University of Hong Kong, Microbiology		Hong Kong	GenBank	2014-08-23T00:00:00Z	Chicken picornavirus 1 isolate 55C, complete genome	1	2008-10-10	Hong Kong		ssRNA(+)		Chicken picornavirus 1	Lau,S.K., Woo,P.C., Yip,C.C., Li,K.S., Fan,R.Y., Bai,R., Huang,Y., Chan,K.H., Yuen,K.Y., Lau,S.K.P., Woo,P.C.Y., Yip,C.C.Y., Li,K.S.M., Fan,R.Y.Y.	55C		Gallus gallus	complete	8287
KF682363	dev	train	train	train	pred	normal	GenBank	1	past	KF682363	2013	Picornaviridae	Enterovirus	Enterovirus A	oronasopharynx	China	Chinese Academy of Medical Sciences and Peking Union Medical College, Institute of Pathogen Biology		China	GenBank	2014-08-10T00:00:00Z	Coxsackievirus A6 strain SZc294/13, complete genome		2013	China: Shenzhen		ssRNA(+)		Coxsackievirus A6	Li,J., Yuan,J., Yang,F., Xue,Y., Zhou,B., Jin,Q.			Homo sapiens	complete	7434
KJ612513	dev	dev	train	train	pred	normal	GenBank	1	past	KJ612513	2013	Picornaviridae	Enterovirus	Enterovirus A		China	Xinhua Hospital Affiliated to Shanghai Jiaotong University School of Medicine, Department of Dermatology		China	GenBank	2014-06-07T00:00:00Z	Coxsackievirus A6 isolate PF1/SH/CHN/2013, complete genome	1	2013	China		ssRNA(+)	A6	Coxsackievirus A6	Feng,X., Guan,W., Guo,Y., Yu,H., Zhang,X., Cheng,R., Wang,Z., Zhang,Z., Zhang,J., Li,H., Zhuang,Y., Zhang,H., Lu,Z., Li,M., Bao,Y., Hu,Y., Yao,Z.	PF1/SH/CHN/2013		Homo sapiens	complete	7433
KJ155499	dev	dev	dev	dev	pred	normal	GenBank	1	past	KJ155499	2012	Picornaviridae	Enterovirus	Enterovirus C		USA	Centers for Disease Control and Prevention, NCIRD/DVD/PPLB		Egypt	GenBank	2014-05-21T00:00:00Z	Human poliovirus 1 isolate EGY1218585, complete genome	1	2012	Egypt		ssRNA(+)	type 1	Human poliovirus 1	Shulman,L.M., Gavrilin,E., Jorba,J., Martin,J., Burns,C.C., Manor,Y., Moran-Gilad,J., Sofer,D., Hindiyeh,M.Y., Gamzu,R., Mendelson,E., Grotto,I., Chen,Q., Jane,I., Silvia,P.	EGY1218585		Homo sapiens	complete	7443
KJ686133	dev	train	train	train	pred	normal	GenBank	1	past	KJ686133	2011	Picornaviridae	Enterovirus	Enterovirus A		USA	J. Craig Venter Institute		Viet Nam	GenBank	2014-05-15T00:00:00Z	Enterovirus A71 strain EV71/Homo sapiens/VNM/200/2011, complete genome		2011-10-14	Viet Nam		ssRNA(+)		Enterovirus A71	Wentworth,D.E., Halpin,R.A., Akopov,A., Mohan,M., Fedorova,N., Tsitrin,T., Puri,V., Stockwell,T., Amedeo,P., Bishop,B., Gupta,N., Hoover,J., Katzel,D., Schobel,S., Shrivastava,S., Buchy,P., Puthavathana,P., Wertheim,H., Thanh,T.T., Hang,V.T., Grenfell,B., Bogich,T., Farrar,J., Holmes,E., Thuong,T.C., Hung,N.T., Khanh,T.H., Thinh,L.Q., Thanh Nhan,L.N., van Doorn,H.R.			Homo sapiens	complete	7360
KJ686142	dev	train	train	train	pred	normal	GenBank	1	past	KJ686142	2011	Picornaviridae	Enterovirus	Enterovirus A		USA	J. Craig Venter Institute		Viet Nam	GenBank	2014-05-15T00:00:00Z	Enterovirus A71 strain EV71/Homo sapiens/VNM/35/2011, complete genome		2011-12-09	Viet Nam		ssRNA(+)		Enterovirus A71	Wentworth,D.E., Halpin,R.A., Akopov,A., Mohan,M., Fedorova,N., Tsitrin,T., Puri,V., Stockwell,T., Amedeo,P., Bishop,B., Gupta,N., Hoover,J., Katzel,D., Schobel,S., Shrivastava,S., Buchy,P., Puthavathana,P., Wertheim,H., Thanh,T.T., Hang,V.T., Grenfell,B., Bogich,T., Farrar,J., Holmes,E., Ngoc,N.M., Uyen,L.T., Qui,P.T., Chau,N.V., van Doorn,H.R.			Homo sapiens	complete	7360
KJ686165	dev	train	train	train	pred	normal	GenBank	1	past	KJ686165	2011	Picornaviridae	Enterovirus	Enterovirus A		USA	J. Craig Venter Institute		Viet Nam	GenBank	2014-05-15T00:00:00Z	Enterovirus A71 strain EV71/Homo sapiens/VNM/225/2011, complete genome		2011-11-26	Viet Nam		ssRNA(+)		Enterovirus A71	Wentworth,D.E., Halpin,R.A., Akopov,A., Mohan,M., Fedorova,N., Tsitrin,T., Puri,V., Stockwell,T., Amedeo,P., Bishop,B., Gupta,N., Hoover,J., Katzel,D., Schobel,S., Shrivastava,S., Buchy,P., Puthavathana,P., Wertheim,H., Thanh,T.T., Hang,V.T., Grenfell,B., Bogich,T., Farrar,J., Holmes,E., Thuong,T.C., Hung,N.T., Khanh,T.H., Thinh,L.Q., Thanh Nhan,L.N., van Doorn,H.R.			Homo sapiens	complete	7360
KJ686170	dev	train	dev	dev	pred	normal	GenBank	1	past	KJ686170	2012	Picornaviridae	Enterovirus	Enterovirus A		USA	J. Craig Venter Institute		Viet Nam	GenBank	2014-05-15T00:00:00Z	Enterovirus A71 strain EV71/Homo sapiens/VNM/93/2012, complete genome		2012-03-17	Viet Nam		ssRNA(+)		Enterovirus A71	Wentworth,D.E., Halpin,R.A., Akopov,A., Mohan,M., Fedorova,N., Tsitrin,T., Puri,V., Stockwell,T., Amedeo,P., Bishop,B., Gupta,N., Hoover,J., Katzel,D., Schobel,S., Shrivastava,S., Buchy,P., Puthavathana,P., Wertheim,H., Thanh,T.T., Hang,V.T., Grenfell,B., Bogich,T., Farrar,J., Holmes,E., Ngoc,N.M., Uyen,L.T., Qui,P.T., Chau,N.V., van Doorn,H.R.			Homo sapiens	complete	7358
KJ686173	dev	train	train	dev	pred	normal	GenBank	1	past	KJ686173	2011	Picornaviridae	Enterovirus	Enterovirus A		USA	J. Craig Venter Institute		Viet Nam	GenBank	2014-05-15T00:00:00Z	Enterovirus A71 strain EV71/Homo sapiens/VNM/19/2011, complete genome		2011-10-21	Viet Nam		ssRNA(+)		Enterovirus A71	Wentworth,D.E., Halpin,R.A., Akopov,A., Mohan,M., Fedorova,N., Tsitrin,T., Puri,V., Stockwell,T., Amedeo,P., Bishop,B., Gupta,N., Hoover,J., Katzel,D., Schobel,S., Shrivastava,S., Buchy,P., Puthavathana,P., Wertheim,H., Thanh,T.T., Hang,V.T., Grenfell,B., Bogich,T., Farrar,J., Holmes,E., Ngoc,N.M., Uyen,L.T., Qui,P.T., Chau,N.V., van Doorn,H.R.			Homo sapiens	complete	7360
KJ686175	dev	train	train	dev	pred	normal	GenBank	1	past	KJ686175	2011	Picornaviridae	Enterovirus	Enterovirus A		USA	J. Craig Venter Institute		Viet Nam	GenBank	2014-05-15T00:00:00Z	Enterovirus A71 strain EV71/Homo sapiens/VNM/245/2011, complete genome		2011-12-13	Viet Nam		ssRNA(+)		Enterovirus A71	Wentworth,D.E., Halpin,R.A., Akopov,A., Mohan,M., Fedorova,N., Tsitrin,T., Puri,V., Stockwell,T., Amedeo,P., Bishop,B., Gupta,N., Hoover,J., Katzel,D., Schobel,S., Shrivastava,S., Buchy,P., Puthavathana,P., Wertheim,H., Thanh,T.T., Hang,V.T., Grenfell,B., Bogich,T., Farrar,J., Holmes,E., Thuong,T.C., Hung,N.T., Khanh,T.H., Thinh,L.Q., Thanh Nhan,L.N., van Doorn,H.R.			Homo sapiens	complete	7358
KJ686177	dev	train	train	dev	pred	normal	GenBank	1	past	KJ686177	2011	Picornaviridae	Enterovirus	Enterovirus A		USA	J. Craig Venter Institute		Viet Nam	GenBank	2014-05-15T00:00:00Z	Enterovirus A71 strain EV71/Homo sapiens/VNM/2/2011, complete genome		2011-08-30	Viet Nam		ssRNA(+)		Enterovirus A71	Wentworth,D.E., Halpin,R.A., Akopov,A., Mohan,M., Fedorova,N., Tsitrin,T., Puri,V., Stockwell,T., Amedeo,P., Bishop,B., Gupta,N., Hoover,J., Katzel,D., Schobel,S., Shrivastava,S., Buchy,P., Puthavathana,P., Wertheim,H., Thanh,T.T., Hang,V.T., Grenfell,B., Bogich,T., Farrar,J., Holmes,E., Ngoc,N.M., Uyen,L.T., Qui,P.T., Chau,N.V., van Doorn,H.R.			Homo sapiens	complete	7360
KJ686191	dev	train	dev	train	pred	normal	GenBank	1	past	KJ686191	2011	Picornaviridae	Enterovirus	Enterovirus A		USA	J. Craig Venter Institute		Viet Nam	GenBank	2014-05-15T00:00:00Z	Enterovirus A71 strain EV71/Homo sapiens/VNM/5/2011, complete genome		2011-09-26	Viet Nam		ssRNA(+)		Enterovirus A71	Wentworth,D.E., Halpin,R.A., Akopov,A., Mohan,M., Fedorova,N., Tsitrin,T., Puri,V., Stockwell,T., Amedeo,P., Bishop,B., Gupta,N., Hoover,J., Katzel,D., Schobel,S., Shrivastava,S., Buchy,P., Puthavathana,P., Wertheim,H., Thanh,T.T., Hang,V.T., Grenfell,B., Bogich,T., Farrar,J., Holmes,E., Ngoc,N.M., Uyen,L.T., Qui,P.T., Chau,N.V., van Doorn,H.R.			Homo sapiens	complete	7363
KJ686197	dev	train	dev	train	pred	normal	GenBank	1	past	KJ686197	2012	Picornaviridae	Enterovirus	Enterovirus A		USA	J. Craig Venter Institute		Viet Nam	GenBank	2014-05-15T00:00:00Z	Enterovirus A71 strain EV71/Homo sapiens/VNM/64/2012, complete genome		2012-02-13	Viet Nam		ssRNA(+)		Enterovirus A71	Wentworth,D.E., Halpin,R.A., Akopov,A., Mohan,M., Fedorova,N., Tsitrin,T., Puri,V., Stockwell,T., Amedeo,P., Bishop,B., Gupta,N., Hoover,J., Katzel,D., Schobel,S., Shrivastava,S., Buchy,P., Puthavathana,P., Wertheim,H., Thanh,T.T., Hang,V.T., Grenfell,B., Bogich,T., Farrar,J., Holmes,E., Ngoc,N.M., Uyen,L.T., Qui,P.T., Chau,N.V., van Doorn,H.R.			Homo sapiens	complete	7359
KJ686198	dev	train	train	train	pred	normal	GenBank	1	past	KJ686198	2011	Picornaviridae	Enterovirus	Enterovirus A		USA	J. Craig Venter Institute		Viet Nam	GenBank	2014-05-15T00:00:00Z	Enterovirus A71 strain EV71/Homo sapiens/VNM/205/2011, complete genome		2011-10-20	Viet Nam		ssRNA(+)		Enterovirus A71	Wentworth,D.E., Halpin,R.A., Akopov,A., Mohan,M., Fedorova,N., Tsitrin,T., Puri,V., Stockwell,T., Amedeo,P., Bishop,B., Gupta,N., Hoover,J., Katzel,D., Schobel,S., Shrivastava,S., Buchy,P., Puthavathana,P., Wertheim,H., Thanh,T.T., Hang,V.T., Grenfell,B., Bogich,T., Farrar,J., Holmes,E., Thuong,T.C., Hung,N.T., Khanh,T.H., Thinh,L.Q., Thanh Nhan,L.N., van Doorn,H.R.			Homo sapiens	complete	7360
KJ686207	dev	train	train	dev	pred	normal	GenBank	1	past	KJ686207	2011	Picornaviridae	Enterovirus	Enterovirus A		USA	J. Craig Venter Institute		Viet Nam	GenBank	2014-05-15T00:00:00Z	Enterovirus A71 strain EV71/Homo sapiens/VNM/237/2011, complete genome		2011-12-04	Viet Nam		ssRNA(+)		Enterovirus A71	Wentworth,D.E., Halpin,R.A., Akopov,A., Mohan,M., Fedorova,N., Tsitrin,T., Puri,V., Stockwell,T., Amedeo,P., Bishop,B., Gupta,N., Hoover,J., Katzel,D., Schobel,S., Shrivastava,S., Buchy,P., Puthavathana,P., Wertheim,H., Thanh,T.T., Hang,V.T., Grenfell,B., Bogich,T., Farrar,J., Holmes,E., Thuong,T.C., Hung,N.T., Khanh,T.H., Thinh,L.Q., Thanh Nhan,L.N., van Doorn,H.R.			Homo sapiens	complete	7360
KJ686208	dev	train	dev	train	pred	normal	GenBank	1	past	KJ686208	2011	Picornaviridae	Enterovirus	Enterovirus A		USA	J. Craig Venter Institute		Viet Nam	GenBank	2014-05-15T00:00:00Z	Enterovirus A71 strain EV71/Homo sapiens/VNM/202/2011, complete genome		2011-10-14	Viet Nam		ssRNA(+)		Enterovirus A71	Wentworth,D.E., Halpin,R.A., Akopov,A., Mohan,M., Fedorova,N., Tsitrin,T., Puri,V., Stockwell,T., Amedeo,P., Bishop,B., Gupta,N., Hoover,J., Katzel,D., Schobel,S., Shrivastava,S., Buchy,P., Puthavathana,P., Wertheim,H., Thanh,T.T., Hang,V.T., Grenfell,B., Bogich,T., Farrar,J., Holmes,E., Thuong,T.C., Hung,N.T., Khanh,T.H., Thinh,L.Q., Thanh Nhan,L.N., van Doorn,H.R.			Homo sapiens	complete	7358
KJ686210	dev	train	train	train	pred	normal	GenBank	1	past	KJ686210	2012	Picornaviridae	Enterovirus	Enterovirus A		USA	J. Craig Venter Institute		Viet Nam	GenBank	2014-05-15T00:00:00Z	Enterovirus A71 strain EV71/Homo sapiens/VNM/91/2012, complete genome		2012-03-13	Viet Nam		ssRNA(+)		Enterovirus A71	Wentworth,D.E., Halpin,R.A., Akopov,A., Mohan,M., Fedorova,N., Tsitrin,T., Puri,V., Stockwell,T., Amedeo,P., Bishop,B., Gupta,N., Hoover,J., Katzel,D., Schobel,S., Shrivastava,S., Buchy,P., Puthavathana,P., Wertheim,H., Thanh,T.T., Hang,V.T., Grenfell,B., Bogich,T., Farrar,J., Holmes,E., Ngoc,N.M., Uyen,L.T., Qui,P.T., Chau,N.V., van Doorn,H.R.			Homo sapiens	complete	7359
KJ686211	dev	train	train	train	pred	normal	GenBank	1	past	KJ686211	2012	Picornaviridae	Enterovirus	Enterovirus A		USA	J. Craig Venter Institute		Viet Nam	GenBank	2014-05-15T00:00:00Z	Enterovirus A71 strain EV71/Homo sapiens/VNM/174/2012, complete genome		2012-11-02	Viet Nam		ssRNA(+)		Enterovirus A71	Wentworth,D.E., Halpin,R.A., Akopov,A., Mohan,M., Fedorova,N., Tsitrin,T., Puri,V., Stockwell,T., Amedeo,P., Bishop,B., Gupta,N., Hoover,J., Katzel,D., Schobel,S., Shrivastava,S., Buchy,P., Puthavathana,P., Wertheim,H., Thanh,T.T., Hang,V.T., Grenfell,B., Bogich,T., Farrar,J., Holmes,E., Ngoc,N.M., Uyen,L.T., Qui,P.T., Chau,N.V., van Doorn,H.R.			Homo sapiens	complete	7366
KJ686219	dev	train	train	train	pred	normal	GenBank	1	past	KJ686219	2012	Picornaviridae	Enterovirus	Enterovirus A		USA	J. Craig Venter Institute		Viet Nam	GenBank	2014-05-15T00:00:00Z	Enterovirus A71 strain EV71/Homo sapiens/VNM/164/2012, complete genome		2012-08-23	Viet Nam		ssRNA(+)		Enterovirus A71	Wentworth,D.E., Halpin,R.A., Akopov,A., Mohan,M., Fedorova,N., Tsitrin,T., Puri,V., Stockwell,T., Amedeo,P., Bishop,B., Gupta,N., Hoover,J., Katzel,D., Schobel,S., Shrivastava,S., Buchy,P., Puthavathana,P., Wertheim,H., Thanh,T.T., Hang,V.T., Grenfell,B., Bogich,T., Farrar,J., Holmes,E., Ngoc,N.M., Uyen,L.T., Qui,P.T., Chau,N.V., van Doorn,H.R.			Homo sapiens	complete	7360
KJ686236	dev	train	train	train	pred	normal	GenBank	1	past	KJ686236	2012	Picornaviridae	Enterovirus	Enterovirus A		USA	J. Craig Venter Institute		Viet Nam	GenBank	2014-05-15T00:00:00Z	Enterovirus A71 strain EV71/Homo sapiens/VNM/148/2012, complete genome		2012-05-21	Viet Nam		ssRNA(+)		Enterovirus A71	Wentworth,D.E., Halpin,R.A., Akopov,A., Mohan,M., Fedorova,N., Tsitrin,T., Puri,V., Stockwell,T., Amedeo,P., Bishop,B., Gupta,N., Hoover,J., Katzel,D., Schobel,S., Shrivastava,S., Buchy,P., Puthavathana,P., Wertheim,H., Thanh,T.T., Hang,V.T., Grenfell,B., Bogich,T., Farrar,J., Holmes,E., Ngoc,N.M., Uyen,L.T., Qui,P.T., Chau,N.V., van Doorn,H.R.			Homo sapiens	complete	7360
KJ686256	dev	train	dev	train	pred	normal	GenBank	1	past	KJ686256	2012	Picornaviridae	Enterovirus	Enterovirus A		USA	J. Craig Venter Institute		Viet Nam	GenBank	2014-05-15T00:00:00Z	Enterovirus A71 strain EV71/Homo sapiens/VNM/77/2012, complete genome		2012-02-28	Viet Nam		ssRNA(+)		Enterovirus A71	Wentworth,D.E., Halpin,R.A., Akopov,A., Mohan,M., Fedorova,N., Tsitrin,T., Puri,V., Stockwell,T., Amedeo,P., Bishop,B., Gupta,N., Hoover,J., Katzel,D., Schobel,S., Shrivastava,S., Buchy,P., Puthavathana,P., Wertheim,H., Thanh,T.T., Hang,V.T., Grenfell,B., Bogich,T., Farrar,J., Holmes,E., Ngoc,N.M., Uyen,L.T., Qui,P.T., Chau,N.V., van Doorn,H.R.			Homo sapiens	complete	7359
KJ686261	dev	train	dev	train	pred	normal	GenBank	1	past	KJ686261	2011	Picornaviridae	Enterovirus	Enterovirus A		USA	J. Craig Venter Institute		Viet Nam	GenBank	2014-05-15T00:00:00Z	Enterovirus A71 strain EV71/Homo sapiens/VNM/236/2011, complete genome		2011-12-04	Viet Nam		ssRNA(+)		Enterovirus A71	Wentworth,D.E., Halpin,R.A., Akopov,A., Mohan,M., Fedorova,N., Tsitrin,T., Puri,V., Stockwell,T., Amedeo,P., Bishop,B., Gupta,N., Hoover,J., Katzel,D., Schobel,S., Shrivastava,S., Buchy,P., Puthavathana,P., Wertheim,H., Thanh,T.T., Hang,V.T., Grenfell,B., Bogich,T., Farrar,J., Holmes,E., Thuong,T.C., Hung,N.T., Khanh,T.H., Thinh,L.Q., Thanh Nhan,L.N., van Doorn,H.R.			Homo sapiens	complete	7360
KJ686262	dev	train	train	train	pred	normal	GenBank	1	past	KJ686262	2012	Picornaviridae	Enterovirus	Enterovirus A		USA	J. Craig Venter Institute		Viet Nam	GenBank	2014-05-15T00:00:00Z	Enterovirus A71 strain EV71/Homo sapiens/VNM/53/2012, complete genome		2012-01-25	Viet Nam		ssRNA(+)		Enterovirus A71	Wentworth,D.E., Halpin,R.A., Akopov,A., Mohan,M., Fedorova,N., Tsitrin,T., Puri,V., Stockwell,T., Amedeo,P., Bishop,B., Gupta,N., Hoover,J., Katzel,D., Schobel,S., Shrivastava,S., Buchy,P., Puthavathana,P., Wertheim,H., Thanh,T.T., Hang,V.T., Grenfell,B., Bogich,T., Farrar,J., Holmes,E., Ngoc,N.M., Uyen,L.T., Qui,P.T., Chau,N.V., van Doorn,H.R.			Homo sapiens	complete	7363
KJ686270	dev	train	train	train	pred	normal	GenBank	1	past	KJ686270	2012	Picornaviridae	Enterovirus	Enterovirus A		USA	J. Craig Venter Institute		Viet Nam	GenBank	2014-05-15T00:00:00Z	Enterovirus A71 strain EV71/Homo sapiens/VNM/171/2012, complete genome		2012-10-23	Viet Nam		ssRNA(+)		Enterovirus A71	Wentworth,D.E., Halpin,R.A., Akopov,A., Mohan,M., Fedorova,N., Tsitrin,T., Puri,V., Stockwell,T., Amedeo,P., Bishop,B., Gupta,N., Hoover,J., Katzel,D., Schobel,S., Shrivastava,S., Buchy,P., Puthavathana,P., Wertheim,H., Thanh,T.T., Hang,V.T., Grenfell,B., Bogich,T., Farrar,J., Holmes,E., Ngoc,N.M., Uyen,L.T., Qui,P.T., Chau,N.V., van Doorn,H.R.			Homo sapiens	complete	7366
KJ686271	dev	train	train	train	pred	normal	GenBank	1	past	KJ686271	2012	Picornaviridae	Enterovirus	Enterovirus A		USA	J. Craig Venter Institute		Viet Nam	GenBank	2014-05-15T00:00:00Z	Enterovirus A71 strain EV71/Homo sapiens/VNM/156/2012, complete genome		2012-06-15	Viet Nam		ssRNA(+)		Enterovirus A71	Wentworth,D.E., Halpin,R.A., Akopov,A., Mohan,M., Fedorova,N., Tsitrin,T., Puri,V., Stockwell,T., Amedeo,P., Bishop,B., Gupta,N., Hoover,J., Katzel,D., Schobel,S., Shrivastava,S., Buchy,P., Puthavathana,P., Wertheim,H., Thanh,T.T., Hang,V.T., Grenfell,B., Bogich,T., Farrar,J., Holmes,E., Ngoc,N.M., Uyen,L.T., Qui,P.T., Chau,N.V., van Doorn,H.R.			Homo sapiens	complete	7359
KJ686274	dev	train	train	train	pred	normal	GenBank	1	past	KJ686274	2012	Picornaviridae	Enterovirus	Enterovirus A		USA	J. Craig Venter Institute		Viet Nam	GenBank	2014-05-15T00:00:00Z	Enterovirus A71 strain EV71/Homo sapiens/VNM/49/2012, complete genome		2012-01-17	Viet Nam		ssRNA(+)		Enterovirus A71	Wentworth,D.E., Halpin,R.A., Akopov,A., Mohan,M., Fedorova,N., Tsitrin,T., Puri,V., Stockwell,T., Amedeo,P., Bishop,B., Gupta,N., Hoover,J., Katzel,D., Schobel,S., Shrivastava,S., Buchy,P., Puthavathana,P., Wertheim,H., Thanh,T.T., Hang,V.T., Grenfell,B., Bogich,T., Farrar,J., Holmes,E., Ngoc,N.M., Uyen,L.T., Qui,P.T., Chau,N.V., van Doorn,H.R.			Homo sapiens	complete	7360
KJ686278	dev	dev	train	train	pred	normal	GenBank	1	past	KJ686278	2011	Picornaviridae	Enterovirus	Enterovirus A		USA	J. Craig Venter Institute		Viet Nam	GenBank	2014-05-15T00:00:00Z	Enterovirus A71 strain EV71/Homo sapiens/VNM/209/2011, complete genome		2011-10-26	Viet Nam		ssRNA(+)		Enterovirus A71	Wentworth,D.E., Halpin,R.A., Akopov,A., Mohan,M., Fedorova,N., Tsitrin,T., Puri,V., Stockwell,T., Amedeo,P., Bishop,B., Gupta,N., Hoover,J., Katzel,D., Schobel,S., Shrivastava,S., Buchy,P., Puthavathana,P., Wertheim,H., Thanh,T.T., Hang,V.T., Grenfell,B., Bogich,T., Farrar,J., Holmes,E., Thuong,T.C., Hung,N.T., Khanh,T.H., Thinh,L.Q., Thanh Nhan,L.N., van Doorn,H.R.			Homo sapiens	complete	7360
KJ686280	dev	train	train	train	pred	normal	GenBank	1	past	KJ686280	2012	Picornaviridae	Enterovirus	Enterovirus A		USA	J. Craig Venter Institute		Viet Nam	GenBank	2014-05-15T00:00:00Z	Enterovirus A71 strain EV71/Homo sapiens/VNM/89/2012, complete genome		2012-03-08	Viet Nam		ssRNA(+)		Enterovirus A71	Wentworth,D.E., Halpin,R.A., Akopov,A., Mohan,M., Fedorova,N., Tsitrin,T., Puri,V., Stockwell,T., Amedeo,P., Bishop,B., Gupta,N., Hoover,J., Katzel,D., Schobel,S., Shrivastava,S., Buchy,P., Puthavathana,P., Wertheim,H., Thanh,T.T., Hang,V.T., Grenfell,B., Bogich,T., Farrar,J., Holmes,E., Ngoc,N.M., Uyen,L.T., Qui,P.T., Chau,N.V., van Doorn,H.R.			Homo sapiens	complete	7359
KJ686283	dev	train	train	train	pred	normal	GenBank	1	past	KJ686283	2012	Picornaviridae	Enterovirus	Enterovirus A		USA	J. Craig Venter Institute		Viet Nam	GenBank	2014-05-15T00:00:00Z	Enterovirus A71 strain EV71/Homo sapiens/VNM/55/2012, complete genome		2012-02-01	Viet Nam		ssRNA(+)		Enterovirus A71	Wentworth,D.E., Halpin,R.A., Akopov,A., Mohan,M., Fedorova,N., Tsitrin,T., Puri,V., Stockwell,T., Amedeo,P., Bishop,B., Gupta,N., Hoover,J., Katzel,D., Schobel,S., Shrivastava,S., Buchy,P., Puthavathana,P., Wertheim,H., Thanh,T.T., Hang,V.T., Grenfell,B., Bogich,T., Farrar,J., Holmes,E., Ngoc,N.M., Uyen,L.T., Qui,P.T., Chau,N.V., van Doorn,H.R.			Homo sapiens	complete	7360
KJ686284	dev	train	train	train	pred	normal	GenBank	1	past	KJ686284	2011	Picornaviridae	Enterovirus	Enterovirus A		USA	J. Craig Venter Institute		Viet Nam	GenBank	2014-05-15T00:00:00Z	Enterovirus A71 strain EV71/Homo sapiens/VNM/230/2011, complete genome		2011-11-30	Viet Nam		ssRNA(+)		Enterovirus A71	Wentworth,D.E., Halpin,R.A., Akopov,A., Mohan,M., Fedorova,N., Tsitrin,T., Puri,V., Stockwell,T., Amedeo,P., Bishop,B., Gupta,N., Hoover,J., Katzel,D., Schobel,S., Shrivastava,S., Buchy,P., Puthavathana,P., Wertheim,H., Thanh,T.T., Hang,V.T., Grenfell,B., Bogich,T., Farrar,J., Holmes,E., Thuong,T.C., Hung,N.T., Khanh,T.H., Thinh,L.Q., Thanh Nhan,L.N., van Doorn,H.R.			Homo sapiens	complete	7360
KJ686291	dev	train	train	train	pred	normal	GenBank	1	past	KJ686291	2012	Picornaviridae	Enterovirus	Enterovirus A		USA	J. Craig Venter Institute		Viet Nam	GenBank	2014-05-15T00:00:00Z	Enterovirus A71 strain EV71/Homo sapiens/VNM/45/2012, complete genome		2012-01-06	Viet Nam		ssRNA(+)		Enterovirus A71	Wentworth,D.E., Halpin,R.A., Akopov,A., Mohan,M., Fedorova,N., Tsitrin,T., Puri,V., Stockwell,T., Amedeo,P., Bishop,B., Gupta,N., Hoover,J., Katzel,D., Schobel,S., Shrivastava,S., Buchy,P., Puthavathana,P., Wertheim,H., Thanh,T.T., Hang,V.T., Grenfell,B., Bogich,T., Farrar,J., Holmes,E., Ngoc,N.M., Uyen,L.T., Qui,P.T., Chau,N.V., van Doorn,H.R.			Homo sapiens	complete	7360
KJ686293	dev	dev	train	train	pred	normal	GenBank	1	past	KJ686293	2012	Picornaviridae	Enterovirus	Enterovirus A		USA	J. Craig Venter Institute		Viet Nam	GenBank	2014-05-15T00:00:00Z	Enterovirus A71 strain EV71/Homo sapiens/VNM/144/2012, complete genome		2012-05-12	Viet Nam		ssRNA(+)		Enterovirus A71	Wentworth,D.E., Halpin,R.A., Akopov,A., Mohan,M., Fedorova,N., Tsitrin,T., Puri,V., Stockwell,T., Amedeo,P., Bishop,B., Gupta,N., Hoover,J., Katzel,D., Schobel,S., Shrivastava,S., Buchy,P., Puthavathana,P., Wertheim,H., Thanh,T.T., Hang,V.T., Grenfell,B., Bogich,T., Farrar,J., Holmes,E., Ngoc,N.M., Uyen,L.T., Qui,P.T., Chau,N.V., van Doorn,H.R.			Homo sapiens	complete	7281
KJ686296	dev	train	train	train	pred	normal	GenBank	1	past	KJ686296	2012	Picornaviridae	Enterovirus	Enterovirus A		USA	J. Craig Venter Institute		Viet Nam	GenBank	2014-05-15T00:00:00Z	Enterovirus A71 strain EV71/Homo sapiens/VNM/129/2012, complete genome		2012-04-22	Viet Nam		ssRNA(+)		Enterovirus A71	Wentworth,D.E., Halpin,R.A., Akopov,A., Mohan,M., Fedorova,N., Tsitrin,T., Puri,V., Stockwell,T., Amedeo,P., Bishop,B., Gupta,N., Hoover,J., Katzel,D., Schobel,S., Shrivastava,S., Buchy,P., Puthavathana,P., Wertheim,H., Thanh,T.T., Hang,V.T., Grenfell,B., Bogich,T., Farrar,J., Holmes,E., Ngoc,N.M., Uyen,L.T., Qui,P.T., Chau,N.V., van Doorn,H.R.			Homo sapiens	complete	7366
KJ686299	dev	train	train	train	pred	normal	GenBank	1	past	KJ686299	2011	Picornaviridae	Enterovirus	Enterovirus A		USA	J. Craig Venter Institute		Viet Nam	GenBank	2014-05-15T00:00:00Z	Enterovirus A71 strain EV71/Homo sapiens/VNM/1/2011, complete genome		2011-08-28	Viet Nam		ssRNA(+)		Enterovirus A71	Wentworth,D.E., Halpin,R.A., Akopov,A., Mohan,M., Fedorova,N., Tsitrin,T., Puri,V., Stockwell,T., Amedeo,P., Bishop,B., Gupta,N., Hoover,J., Katzel,D., Schobel,S., Shrivastava,S., Buchy,P., Puthavathana,P., Wertheim,H., Thanh,T.T., Hang,V.T., Grenfell,B., Bogich,T., Farrar,J., Holmes,E., Ngoc,N.M., Uyen,L.T., Qui,P.T., Chau,N.V., van Doorn,H.R.			Homo sapiens	complete	7359
KJ489414	dev	dev	train	dev	pred	normal	GenBank	1	past	KJ489414	1993	Picornaviridae	Enterovirus	Enterovirus B		France	Faculte de Medecine de Marseille, Umr 190 'Emergence des Pathologies Virales'		France	GenBank	2014-05-03T00:00:00Z	Human coxsackievirus B3 strain 2679, complete genome	1	1993	France		ssRNA(+)	B3	Coxsackievirus B3	Aubry,F., Nougairede,A., de Fabritus,L., Querat,G., Gould,E.A., de Lamballerie,X., Lamballerie,X.D.			Homo sapiens	complete	7401
KJ524643	dev	train	pred	train	train	normal	GenBank	0	past	KJ524643	2013	Picornaviridae	Cardiovirus	Cardiovirus A	heart	P.R. China	Northwest University for Nationalities, The Key Bio-Engineering and Technology Laboratory of National Nationality Commission		China	GenBank	2014-04-28T00:00:00Z	Encephalomyocarditis virus strain GS01, complete genome		2013-04-15	China: Gansu		ssRNA(+)		Encephalomyocarditis virus	Feng,R.-F., Xie,J.-Y., Zhang,H.-X., Li,X.-R., Ma,Z.-R.			Sus scrofa	complete	7717
KJ194505	dev	train	train	train	pred	normal	GenBank	1	past	KJ194505	1994	Picornaviridae	Cosavirus	Human cosavirus		United Kingdom	Wellcome Trust Sanger Institute, Viral Genomics		Netherlands	GenBank	2014-04-08T00:00:00Z	Human cosavirus isolate Cosavirus_Amsterdam_1994, complete genome	1	1994-03-22	Netherlands		ssRNA(+)		Human cosavirus	Cotten,M., Oude Munnink,B., Canuti,M., Deijs,M., Watson,S.J., Kellam,P., van der Hoek,L.	Cosavirus_Amsterdam_1994		Homo sapiens	complete	7802
KF055241	dev	train	dev	train	pred	normal	GenBank	1	past	KF055241	2010	Picornaviridae	Enterovirus	Enterovirus A	oronasopharynx	China	The First Hospital of Jilin University, Institute of Virology and AIDS Rearch		China	GenBank	2014-04-07T00:00:00Z	Coxsackievirus A16 strain CC045, complete genome	1	2010	China: Jilin		ssRNA(+)		Coxsackievirus A16	Li,J., Chang,J., Liu,X., Yang,J., Guo,H., Wei,W., Zhang,W., Yu,X.F., Yu,X.-F.			Homo sapiens	complete	7367
KF055244	dev	train	train	dev	pred	normal	GenBank	1	past	KF055244	2010	Picornaviridae	Enterovirus	Enterovirus A	oronasopharynx	China	The First Hospital of Jilin University, Institute of Virology and AIDS Rearch		China	GenBank	2014-04-07T00:00:00Z	Coxsackievirus A16 strain CC097, complete genome	1	2010	China: Jilin		ssRNA(+)		Coxsackievirus A16	Li,J., Chang,J., Liu,X., Yang,J., Guo,H., Wei,W., Zhang,W., Yu,X.F., Yu,X.-F.			Homo sapiens	complete	7367
KF055245	dev	dev	train	train	pred	normal	GenBank	1	past	KF055245	2010	Picornaviridae	Enterovirus	Enterovirus A	oronasopharynx	China	The First Hospital of Jilin University, Institute of Virology and AIDS Rearch		China	GenBank	2014-04-07T00:00:00Z	Coxsackievirus A16 strain CC163, complete genome	1	2010	China: Jilin		ssRNA(+)		Coxsackievirus A16	Li,J., Chang,J., Liu,X., Yang,J., Guo,H., Wei,W., Zhang,W., Yu,X.F., Yu,X.-F.			Homo sapiens	complete	7367
KJ004555	dev	train	train	train	pred	normal	GenBank	1	past	KJ004555	2012	Picornaviridae	Enterovirus	Enterovirus A		China	Institute of Laboratory Animal Sciences, Department of Pathogen		China	GenBank	2014-03-29T00:00:00Z	Enterovirus A71 isolate EV71/Hun12-10/2012, complete genome		2012	China		ssRNA(+)		Enterovirus A71	Yu,P., Bao,L., Yao,Y., Qin,C.	EV71/Hun12-10/2012		Homo sapiens	complete	7405
KJ004559	dev	train	train	train	pred	normal	GenBank	1	past	KJ004559	2010	Picornaviridae	Enterovirus	Enterovirus A		China	Institute of Laboratory Animal Sciences, Department of Pathogen		China	GenBank	2014-03-29T00:00:00Z	Enterovirus A71 isolate EV71/GD10-12/2010, complete genome		2010	China		ssRNA(+)		Enterovirus A71	Yu,P., Bao,L., Yao,Y., Qin,C.	EV71/GD10-12/2010		Homo sapiens	complete	7405
KJ004560	dev	train	train	dev	pred	normal	GenBank	1	past	KJ004560	2010	Picornaviridae	Enterovirus	Enterovirus A		China	Institute of Laboratory Animal Sciences, Department of Pathogen		China	GenBank	2014-03-29T00:00:00Z	Enterovirus A71 isolate EV71/GD10-45/2010, complete genome		2010	China		ssRNA(+)		Enterovirus A71	Yu,P., Bao,L., Yao,Y., Qin,C.	EV71/GD10-45/2010		Homo sapiens	complete	7405
KF961186	dev	train	train	pred	train	normal	GenBank	0	past	KF961186	2012	Picornaviridae	Megrivirus	Megrivirus C	feces	Hungary	ANTSZ, Baranya County Institute of State Public Health Service, Regional Laboratory of Virology		Hungary	GenBank	2014-03-26T00:00:00Z	Chicken megrivirus strain chicken/B21-CHV/2012/HUN, complete genome	1	2012	Hungary		ssRNA(+)		Chicken megrivirus	Boros,A., Pankovics,P., Knowles,N.J., Nemes,C., Delwart,E., Reuter,G.			Gallus gallus	complete	9560
KF961188	dev	train	train	pred	train	normal	GenBank	0	past	KF961188	2011	Picornaviridae	Megrivirus	Melegrivirus A	feces	Hungary	ANTSZ, Baranya County Institute of State Public Health Service, Regional Laboratory of Virology		Hungary	GenBank	2014-03-26T00:00:00Z	Melegrivirus A, complete genome	1	2011	Hungary		ssRNA(+)		Melegrivirus A	Boros,A., Pankovics,P., Knowles,N.J., Nemes,C., Delwart,E., Reuter,G.			Meleagris gallopavo	complete	9739
KF781524	dev	dev	dev	dev	pred	normal	GenBank	1	past	KF781524	2010	Picornaviridae	Enterovirus	Enterovirus B		P.R. China	National Institute for Viral Disease Control and Prevention, WHO WPRO Regional Polio Reference Laboratory and Ministry of Health Key Laboratory for Medical Virology		China	GenBank	2014-03-13T00:00:00Z	Human coxsackievirus B4 strain HHHT34T/NM/CHN/2010, complete genome	1	2010	China		ssRNA(+)	B4	Coxsackievirus B4	Tian,X., Zhang,Y., Gu,S., Fan,Y., Sun,Q., Zhang,B., Yan,S., Xu,W., Ma,X., Wang,W., Zhu,S., Yan,D.			Homo sapiens	complete	7393
KF781525	dev	train	dev	train	pred	normal	GenBank	1	past	KF781525	2010	Picornaviridae	Enterovirus	Enterovirus B		P.R. China	National Institute for Viral Disease Control and Prevention, WHO WPRO Regional Polio Reference Laboratory and Ministry of Health Key Laboratory for Medical Virology		China	GenBank	2014-03-13T00:00:00Z	Human coxsackievirus B4 strain BM24G/NM/CHN/2010, complete genome	1	2010	China		ssRNA(+)	B4	Coxsackievirus B4	Tian,X., Zhang,Y., Gu,S., Fan,Y., Sun,Q., Zhang,B., Yan,S., Xu,W., Ma,X., Wang,W., Zhu,S., Yan,D.			Homo sapiens	complete	7394
KF958307	dev	train	train	train	pred	normal	GenBank	1	past	KF958307	1999	Picornaviridae	Enterovirus	Rhinovirus A		USA	University of Wisconsin-Madison, Pediatrics		USA	GenBank	2014-03-04T00:00:00Z	Rhinovirus A isolate 2916, complete genome	1	1999-04-17	USA		ssRNA(+)		Rhinovirus A	Nakagome,K., Bochkov,Y.A., Ashraf,S., Brockman-Schneider,R.A., Evans,M.D., Pasic,T.R., Gern,J.E.	2916		Homo sapiens	complete	7141
KF958311	dev	train	train	train	pred	normal	GenBank	1	past	KF958311	2000	Picornaviridae	Enterovirus	Rhinovirus C		USA	University of Wisconsin-Madison, Pediatrics		USA	GenBank	2014-03-04T00:00:00Z	Rhinovirus C isolate 2536, complete genome	1	2000-02-10	USA		ssRNA(+)		Rhinovirus C	Nakagome,K., Bochkov,Y.A., Ashraf,S., Brockman-Schneider,R.A., Evans,M.D., Pasic,T.R., Gern,J.E.	2536		Homo sapiens	complete	7115
KF991007	dev	train	train	train	pred	normal	GenBank	1	past	KF991007	2012	Picornaviridae	Enterovirus	Enterovirus A		P. R. China	Dalian Huayu Biotechnology Company Limited, Viral Department		China	GenBank	2014-03-02T00:00:00Z	Coxsackievirus A16 isolate DL16, complete genome		2012-05-18	China		ssRNA(+)		Coxsackievirus A16	Zhou,C., Li,W., Jiang,D., Nan,R.	DL16		Homo sapiens	complete	7377
KF924552	dev	train	pred	train	train	normal	GenBank	0	past	KF924552	2011	Picornaviridae	Avihepatovirus	Avihepatovirus A		China	Institute of Animal Husbandry and Veterinary Medicine, Fujian Academy of Agricultural Sciences, Avian Disease		China	GenBank	2014-02-25T00:00:00Z	Duck hepatitis A virus 1 isolate MPZJ1206, complete genome		2011-11-23	China		ssRNA(+)		Duck hepatitis A virus 1	Fu,G., Huang,Y., Chen,H.	MPZJ1206		Cairina moschata	complete	7703
KF826748	dev	train	pred	train	train	normal	GenBank	0	past	KF826748	2008	Picornaviridae	Avihepatovirus	Avihepatovirus A		China	Institute of Poultry Science, Shandong Academy of Agricultural Science		China	GenBank	2014-02-05T00:00:00Z	Duck hepatitis A virus strain LQ2 capsid protein mRNA, partial cds	1	2008	China		ssRNA(+)	DHAV-1	Avihepatovirus A	Ma,X., Sheng,Z., Huang,B., Qi,L., Li,Y., Yu,K., Liu,C., Qin,Z., Wang,D., Song,M., Li,F., Yu,K.X., Li,Y.F.			Anatidae	complete	714
KF826749	dev	dev	pred	train	train	normal	GenBank	0	past	KF826749	2009	Picornaviridae	Avihepatovirus	Avihepatovirus A		China	Institute of Poultry Science, Shandong Academy of Agricultural Science		China	GenBank	2014-02-05T00:00:00Z	Duck hepatitis A virus strain LQ3 capsid protein mRNA, partial cds	1	2009	China		ssRNA(+)	DHAV-1	Avihepatovirus A	Ma,X., Sheng,Z., Huang,B., Qi,L., Li,Y., Yu,K., Liu,C., Qin,Z., Wang,D., Song,M., Li,F., Yu,K.X., Li,Y.F.			Anatidae	complete	714
KF826750	dev	train	pred	train	train	normal	GenBank	0	past	KF826750	2009	Picornaviridae	Avihepatovirus	Avihepatovirus A		China	Institute of Poultry Science, Shandong Academy of Agricultural Science		China	GenBank	2014-02-05T00:00:00Z	Duck hepatitis A virus strain LQ4 capsid protein mRNA, partial cds	1	2009	China		ssRNA(+)	DHAV-1	Avihepatovirus A	Ma,X., Sheng,Z., Huang,B., Qi,L., Li,Y., Yu,K., Liu,C., Qin,Z., Wang,D., Song,M., Li,F., Yu,K.X., Li,Y.F.			Anatidae	complete	714
KF826751	dev	train	pred	train	train	normal	GenBank	0	past	KF826751	2009	Picornaviridae	Avihepatovirus	Avihepatovirus A		China	Institute of Poultry Science, Shandong Academy of Agricultural Science		China	GenBank	2014-02-05T00:00:00Z	Duck hepatitis A virus strain LQ5 capsid protein mRNA, partial cds	1	2009	China		ssRNA(+)	DHAV-1	Avihepatovirus A	Ma,X., Sheng,Z., Huang,B., Qi,L., Li,Y., Yu,K., Liu,C., Qin,Z., Wang,D., Song,M., Li,F., Yu,K.X., Li,Y.F.			Anatidae	complete	714
KF826759	dev	train	pred	train	train	normal	GenBank	0	past	KF826759	2011	Picornaviridae	Avihepatovirus	Avihepatovirus A		China	Institute of Poultry Science, Shandong Academy of Agricultural Science		China	GenBank	2014-02-05T00:00:00Z	Duck hepatitis A virus strain HC capsid protein mRNA, partial cds	1	2011	China		ssRNA(+)	DHAV-3	Avihepatovirus A	Ma,X., Sheng,Z., Huang,B., Qi,L., Li,Y., Yu,K., Liu,C., Qin,Z., Wang,D., Song,M., Li,F., Yu,K.X., Li,Y.F.			Anatidae	complete	720
KF793927	dev	train	dev	pred	train	normal	GenBank	0	past	KF793927	2012	Picornaviridae	Kobuvirus	Aichivirus C	feces	South Korea	Animal and Plant Quarantine Agency, Animal Disease Diagnostic Division		South Korea	GenBank	2014-01-29T00:00:00Z	Caprine kobuvirus isolate 12Q108, complete genome	1	2012	South Korea		ssRNA(+)		Caprine kobuvirus	Oem,J.K., Lee,M.H., Lee,K.K., An,D.J., Oem,J.-K., Kim,S.-H., Kim,Y.-H., Lee,M.-H., Lee,K.-K.	12Q108		Capra hircus	complete	8305
AB779616	dev	train	train	train	pred	normal	GenBank	1	past	AB779616	2003	Picornaviridae	Enterovirus	Enterovirus A		Japan	infectious disease surveillance center; Toyama 1-23-1, Shinjyuku, Tokyo 162-8640		Japan	GenBank	2014-01-15T00:00:00Z	Coxsackievirus A6 genomic RNA, complete genome, strain: Kyoto2		2003	Japan:Kyoto		ssRNA(+)		Coxsackievirus A6	Hanaoka,N., Konagaya,M., Konno,M., Sugie,M., Umegaki,Y., Fujimoto,T.			Homo sapiens	complete	7434
KF495604	dev	train	train	train	pred	normal	GenBank	1	past	KF495604	2011	Picornaviridae	Enterovirus	Enterovirus C		People's Republic of China	Guangdong Provincial Center for Disease Control and Prevention, Institute of Pathognic Microbiology		China	GenBank	2014-01-15T00:00:00Z	Human enterovirus C96 isolate AFP809/GD/CHN/2011, complete genome	1	2011-11-22	China		ssRNA(+)	EVC96	Enterovirus C96	Lu,J., Zheng,H., Zhang,Y., Guo,X., Wu,D., Li,H., Liu,L., Zeng,H., Yi,L., Fang,L., Mo,Y., Xu,W., Ke,C.	AFP809/GD/CHN/2011		Homo sapiens	complete	7469
KF836389	dev	train	pred	train	train	normal	GenBank	0	past	KF836389	2013	Picornaviridae	Cardiovirus	Cardiovirus A		China	Henan Agricultural University, College of Animal Husbandry and Veterinary		China	GenBank	2014-01-08T00:00:00Z	Encephalomyocarditis virus isolate YM13, complete genome		2013-04-05	China		ssRNA(+)		Encephalomyocarditis virus	Chang,H., Wang,C., Liu,H., Zhao,J., Chen,L., Du,J.	YM13		Sus scrofa	complete	7729
KF836390	dev	train	train	pred	train	normal	GenBank	0	past	KF836390	2013	Picornaviridae	Cardiovirus	Cardiovirus A		China	Henan Agricultural University, College of Animal Husbandry and Veterinary		China	GenBank	2014-01-08T00:00:00Z	Encephalomyocarditis virus isolate YY13, complete genome		2013-08-28	China		ssRNA(+)		Encephalomyocarditis virus	Chang,H., Wang,C., Liu,H., Zhao,J., Chen,L., Du,J.	YY13		Sus scrofa	complete	7724
KF694736	dev	pred	train	train	train	normal	GenBank	0	past	KF694736	2002	Picornaviridae	Aphthovirus	Foot-and-mouth disease virus		Republic of Korea	Animal and Plant Quarantine Agency, Foot-and-Mouth Disease Division		South Korea	GenBank	2013-12-16T00:00:00Z	Foot-and-mouth disease virus - type O isolate O/S06KOR/2002, complete genome		2002-05-10	South Korea		ssRNA(+)	O	Foot-and-mouth disease virus O	Lee,K.-N., Ko,Y.-J., Park,J.-H., Oem,J.-G., Kim,S.-M., Cho,I.-S.	O/S06KOR/2002		Sus scrofa	complete	8212
KF694743	dev	pred	dev	train	train	normal	GenBank	0	past	KF694743	2002	Picornaviridae	Aphthovirus	Foot-and-mouth disease virus		Republic of Korea	Animal and Plant Quarantine Agency, Foot-and-Mouth Disease Division		South Korea	GenBank	2013-12-16T00:00:00Z	Foot-and-mouth disease virus - type O isolate O/S13KOR/2002, complete genome		2002-06-02	South Korea		ssRNA(+)	O	Foot-and-mouth disease virus O	Lee,K.-N., Ko,Y.-J., Park,J.-H., Oem,J.-G., Kim,S.-M., Cho,I.-S.	O/S13KOR/2002		Sus scrofa	complete	8213
KF694745	dev	pred	dev	train	train	normal	GenBank	0	past	KF694745	2002	Picornaviridae	Aphthovirus	Foot-and-mouth disease virus		Republic of Korea	Animal and Plant Quarantine Agency, Foot-and-Mouth Disease Division		South Korea	GenBank	2013-12-16T00:00:00Z	Foot-and-mouth disease virus - type O isolate O/S15KOR/2002, complete genome		2002-06-10	South Korea		ssRNA(+)	O	Foot-and-mouth disease virus O	Lee,K.-N., Ko,Y.-J., Park,J.-H., Oem,J.-G., Kim,S.-M., Cho,I.-S.	O/S15KOR/2002		Sus scrofa	complete	8214
KF668443	dev	train	train	train	pred	normal	GenBank	1	past	KF668443	2009	Picornaviridae	Enterovirus	Enterovirus A	feces		Zhejiang Academy of Medical Sciences, Institute of Viral Diseases		China	GenBank	2013-12-14T00:00:00Z	Enterovirus A71 isolate H3-TY, complete genome		2009-09-28	China: Hangzhou		ssRNA(+)		Enterovirus A71	Tang,C.	H3-TY		Homo sapiens	complete	7426
AB839692	dev	train	pred	train	train	normal	GenBank	1	past	AB839692	2003	Picornaviridae	Hepatovirus	Hepatovirus A	blood	Japan	Division of Virology, Department of Infection and Immunity; 3311-1 Yakushiji, Shimotsuke, Tochigi 329-0498		Indonesia	GenBank	2013-11-22T00:00:00Z	Hepatitis A virus genomic RNA, complete genome, isolate: BaliA03-H29	1	2003	Indonesia:Bali(Denpasar)		ssRNA(+)		Hepatovirus A	Mulyanto, Wibawa,I.D., Suparyatmo,J.B., Amirudin,R., Ohnishi,H., Takahashi,M., Nishizawa,T., Okamoto,H.	BaliA03-H29		Homo sapiens	complete	7492
AB839693	dev	train	pred	train	train	normal	GenBank	1	past	AB839693	2007	Picornaviridae	Hepatovirus	Hepatovirus A	blood	Japan	Division of Virology, Department of Infection and Immunity; 3311-1 Yakushiji, Shimotsuke, Tochigi 329-0498		Indonesia	GenBank	2013-11-22T00:00:00Z	Hepatitis A virus genomic RNA, complete genome, isolate: JemberA07-SBY07	1	2007	Indonesia:East Java(Jember)		ssRNA(+)		Hepatovirus A	Mulyanto, Wibawa,I.D., Suparyatmo,J.B., Amirudin,R., Ohnishi,H., Takahashi,M., Nishizawa,T., Okamoto,H.	JemberA07-SBY07		Homo sapiens	complete	7492
KF501488	dev	pred	train	train	train	normal	GenBank	0	past	KF501488	2010	Picornaviridae	Aphthovirus	Foot-and-mouth disease virus			Animal, Plant and Fisheries Quarantine and Inspection Agency, Foot and Mouth Division		South Korea	GenBank	2013-11-18T00:00:00Z	Foot-and-mouth disease virus - type O strain Yangju-p26, complete sequence	1	2010	South Korea		ssRNA(+)		Foot-and-mouth disease virus O	Park,J.N., Lee,S.Y., Chu,J.Q., Lee,Y.J., Kim,R.H., Lee,K.N., Kim,S.M., Tark,D.S., Kim,B., Park,J.H., Park,J.			Sus scrofa	complete	8238
KC424639	dev	train	train	train	pred	normal	GenBank	0	past	KC424639	2012	Picornaviridae	Kobuvirus	Aichivirus C	feces	China	Academy of Military Medical Sciences, Department of Virology Research		China	GenBank	2013-11-10T00:00:00Z	Porcine kobuvirus isolate GS-1/2012/CH, complete genome	1	2012-08-01	China		ssRNA(+)		Porcine kobuvirus	Fan,S., Sun,H., Ying,Y., Gao,X., Wang,Z., Yu,Y., Li,Y., Wang,T., Yu,Z., Yang,S., Zhao,Y., Qin,C., Gao,Y., Xia,X., Gao,Y.W., Fan,S.T., Sun,H.T., Gao,X.L., Li,Y.G., Wang,T.C., Zhang,K., Xu,W.W., Yu,Z.J., Xia,X.Z.	GS-1/2012/CH		Sus scrofa	complete	8121
KF142411	dev	dev	train	dev	pred	normal	GenBank	1	past	KF142411	2013	Picornaviridae	Enterovirus	Enterovirus A		China	Chenzhou Center for Disease Control and Prevention, Laboratory of Molecular Biology		China	GenBank	2013-09-30T00:00:00Z	Enterovirus A71 isolate HNCZ/201203, complete genome		2013-05-04	China		ssRNA(+)		Enterovirus A71	Aiping,L.	HNCZ/201203		Homo sapiens	complete	7404
KF193620	dev	train	dev	train	pred	normal	GenBank	1	past	KF193620	2008	Picornaviridae	Enterovirus	Enterovirus A	oronasopharynx	China	National Institute for Food and Drug Control, Division of Hepatitis Virus Vaccines		China	GenBank	2013-09-22T00:00:00Z	Coxsackievirus A16 isolate ZJ08-01, complete genome		2008	China		ssRNA(+)		Coxsackievirus A16	Xin,Y.	ZJ08-01		Homo sapiens	complete	7400
KF193625	dev	train	dev	train	pred	normal	GenBank	1	past	KF193625	2010	Picornaviridae	Enterovirus	Enterovirus A	oronasopharynx	China	National Institute for Food and Drug Control, Division of Hepatitis Virus Vaccines		China	GenBank	2013-09-22T00:00:00Z	Coxsackievirus A16 isolate GX10-01, complete genome		2010	China		ssRNA(+)		Coxsackievirus A16	Xin,Y.	GX10-01		Homo sapiens	complete	7400
KF193628	dev	train	train	train	pred	normal	GenBank	1	past	KF193628	2009	Picornaviridae	Enterovirus	Enterovirus A	oronasopharynx	China	National Institute for Food and Drug Control, Division of Hepatitis Virus Vaccines		China	GenBank	2013-09-22T00:00:00Z	Coxsackievirus A16 isolate FJ09-01, complete genome		2009	China		ssRNA(+)		Coxsackievirus A16	Xin,Y.	FJ09-01		Homo sapiens	complete	7400
KF193629	dev	dev	train	train	pred	normal	GenBank	1	past	KF193629	2010	Picornaviridae	Enterovirus	Enterovirus A	oronasopharynx	China	National Institute for Food and Drug Control, Division of Hepatitis Virus Vaccines		China	GenBank	2013-09-22T00:00:00Z	Coxsackievirus A16 isolate BJ10-03, complete genome		2010	China		ssRNA(+)		Coxsackievirus A16	Xin,Y.	BJ10-03		Homo sapiens	complete	7400
KF537633	dev	train	train	train	pred	normal	GenBank	1	past	KF537633	1988	Picornaviridae	Enterovirus	Enterovirus C		Brazil	Enterovirus Laboratory, Oswaldo Cruz Institute - IOC/FIOCRUZ		Brazil	GenBank	2013-09-22T00:00:00Z	Human poliovirus 1 isolate 558/BRA-PE/88, complete genome	1	1988	Brazil		ssRNA(+)	PV1	Human poliovirus 1	Tavares,F.N., da Costa,E.V., Kew,O.M., da Silva,E.E.	558/BRA-PE/88		Homo sapiens	complete	7445
KF112883	dev	pred	dev	train	train	normal	GenBank	0	past	KF112883	2010	Picornaviridae	Aphthovirus	Foot-and-mouth disease virus		United Kingdom	The Pirbright Institute, World Reference Laboratory for FMD		Russia	GenBank	2013-09-15T00:00:00Z	Foot-and-mouth disease virus - type O isolate RUS/Jul 2010, complete genome	1	2010-07-05	Russia: Abagaytuy, Zabajkal'skij Kray, Chita region		ssRNA(+)	O	Foot-and-mouth disease virus O	Valdazo-Gonzalez,B., Timina,A., Scherbakov,A., Abdul-Hamid,N.F., Knowles,N.J., King,D.P.	RUS/Jul 2010		Sus scrofa	complete	8190
KF112885	dev	pred	train	train	train	normal	GenBank	0	past	KF112885	2010	Picornaviridae	Aphthovirus	Foot-and-mouth disease virus		United Kingdom	The Pirbright Institute, World Reference Laboratory for FMD		Japan	GenBank	2013-09-15T00:00:00Z	Foot-and-mouth disease virus - type O isolate JPN/1/2010, complete genome	1	2010-04-17	Japan: Miyazaki Prefecture		ssRNA(+)	O	Foot-and-mouth disease virus O	Valdazo-Gonzalez,B., Timina,A., Scherbakov,A., Abdul-Hamid,N.F., Knowles,N.J., King,D.P.	JPN/1/2010		Bos taurus	complete	8192
KC893553	dev	train	train	pred	train	normal	GenBank	0	past	KC893553	2012	Picornaviridae	Avihepatovirus	Avihepatovirus A		China	Shanghai Veterinary Research Institute, Avian Infectious Disease Department		China	GenBank	2013-08-07T00:00:00Z	Duck hepatitis A virus isolate 12-01, complete genome	1	2012-09-02	China		ssRNA(+)		Avihepatovirus A	Li,C., Chen,Z., Meng,C., Liu,G., Li,L., Hu,W.	45627		Anatidae	complete	7800
KC880365	dev	dev	dev	train	pred	normal	GenBank	1	past	KC880365	2010	Picornaviridae	Enterovirus	Enterovirus C		Russia	M. P. Chumakov Institute of Poliomyelitis and Viral Encephalitides Russian Academy of Medical Sciences		Russia	GenBank	2013-07-31T00:00:00Z	Human poliovirus 1 isolate RUS39223, complete genome		2010-11-22	Russia: Dagestan		ssRNA(+)	PV1	Human poliovirus 1	Yakovenko,M.L., Gmyl,A.P., Ivanova,O.E., Eremeeva,T.P., Ivanov,A.P., Prostova,M.A., Baykova,O.Y., Isaeva,O.V., Gavrilin,E.V., Lipskaya,G.Y., Shakaryan,A.K., Kew,O.M., Deshpande,J.M., Agol,V.I.	RUS39223		Homo sapiens	complete	7442
KC880374	dev	dev	train	train	pred	normal	GenBank	1	past	KC880374	2010	Picornaviridae	Enterovirus	Enterovirus C		Russia	M. P. Chumakov Institute of Poliomyelitis and Viral Encephalitides Russian Academy of Medical Sciences		Turkmenistan	GenBank	2013-07-31T00:00:00Z	Human poliovirus 1 isolate TKM37184, complete genome		2010-06-19	Turkmenistan		ssRNA(+)	PV1	Human poliovirus 1	Yakovenko,M.L., Gmyl,A.P., Ivanova,O.E., Eremeeva,T.P., Ivanov,A.P., Prostova,M.A., Baykova,O.Y., Isaeva,O.V., Gavrilin,E.V., Lipskaya,G.Y., Shakaryan,A.K., Kew,O.M., Deshpande,J.M., Agol,V.I.	TKM37184		Homo sapiens	complete	7442
KC880375	dev	train	train	dev	pred	normal	GenBank	1	past	KC880375	2010	Picornaviridae	Enterovirus	Enterovirus C		Russia	M. P. Chumakov Institute of Poliomyelitis and Viral Encephalitides Russian Academy of Medical Sciences		Tajikistan	GenBank	2013-07-31T00:00:00Z	Human poliovirus 1 isolate TJK35389 clone 1, complete genome		2010-02-01	Tajikistan: Rudaki		ssRNA(+)	PV1	Human poliovirus 1	Yakovenko,M.L., Gmyl,A.P., Ivanova,O.E., Eremeeva,T.P., Ivanov,A.P., Prostova,M.A., Baykova,O.Y., Isaeva,O.V., Gavrilin,E.V., Lipskaya,G.Y., Shakaryan,A.K., Kew,O.M., Deshpande,J.M., Agol,V.I.	TJK35389		Homo sapiens	complete	7442
KC436266	dev	train	dev	train	pred	normal	GenBank	1	past	KC436266	2005	Picornaviridae	Enterovirus	Enterovirus A		China	The University of Hong Kong, Microbiology		Hong Kong	GenBank	2013-07-14T00:00:00Z	Enterovirus A71 isolate V05-2243055, complete genome	1	2005-09-01	Hong Kong		ssRNA(+)		Enterovirus A71	Yip,C.C., Lau,S.K., Lo,J.Y., Chan,K.H., Woo,P.C., Yuen,K.Y., Yip,C.C.Y., Lau,S.K.P., Lo,J.Y.C., Woo,P.C.Y.	V05-2243055		Homo sapiens	complete	7405
KC436268	dev	train	train	train	pred	normal	GenBank	1	past	KC436268	2007	Picornaviridae	Enterovirus	Enterovirus A		China	The University of Hong Kong, Microbiology		Hong Kong	GenBank	2013-07-14T00:00:00Z	Enterovirus A71 isolate V07-2231013, complete genome	1	2007-05-01	Hong Kong		ssRNA(+)		Enterovirus A71	Yip,C.C., Lau,S.K., Lo,J.Y., Chan,K.H., Woo,P.C., Yuen,K.Y., Yip,C.C.Y., Lau,S.K.P., Lo,J.Y.C., Woo,P.C.Y.	V07-2231013		Homo sapiens	complete	7405
KC904272	dev	train	dev	pred	dev	normal	GenBank	0	past	KC904272	2012	Picornaviridae	Avihepatovirus	Avihepatovirus A		China	Animal Husbandry and Veterinary Medicine Institute, Fujian Academy of Agricultural Sciences, Poultry Diseases		China	GenBank	2013-05-22T00:00:00Z	Duck hepatitis A virus 1 isolate FJ1220, complete genome	1	2012	China		ssRNA(+)	1	Duck hepatitis A virus 1	Shi,S., Chen,H., Chen,Z., Fu,G., Wan,C., Huang,Y., Lin,S., Cheng,L., Fu,Q., Lin,J., Lin,F.	FJ1220		Columbidae	complete	7708
KC507895	dev	train	dev	train	pred	normal	GenBank	1	past	KC507895	2010	Picornaviridae	Enterovirus	Enterovirus A			Zhejiang Academy of Medical Sciences, Institute of Viral Diseases		China	GenBank	2013-05-07T00:00:00Z	Human coxsackievirus A16 strain YY157, complete genome		2010	China: Yuyao, Ningbo		ssRNA(+)	A16	Coxsackievirus A16	Tang,C., Gao,M., Ni,H., Gao,L., Zhu,L., Zhu,Y., Zhuang,F., Luo,Y.			Homo sapiens	complete	7439
KC412634	dev	pred	train	dev	train	normal	GenBank	0	past	KC412634	2006	Picornaviridae	Aphthovirus	Foot-and-mouth disease virus		China	Lanzhou Veterinary Research Institute, Chinese Academy of Agriculral Sciences, State Key Laboratory of Veterinary Etiologic Biology		China	GenBank	2013-03-31T00:00:00Z	Foot-and-mouth disease virus - type Asia 1 isolate Asia1/HN/2006, complete genome	1	2006	China		ssRNA(+)	Asia1	Foot-and-mouth disease virus Asia 1	Lian,K., Yang,F., Zhu,Z., Cao,W., Jin,Y., Li,D., Zhang,K., Guo,J., Zheng,H., Liu,X., Zhang,Y., He,J., Lv,L., Ma,W.	Asia1/HN/2006		Sus scrofa	complete	8236
KC695830	dev	train	train	train	pred	normal	GenBank	0	past	KC695830	2013	Picornaviridae	Enterovirus	Enterovirus A		China	Institut Pasteur of Shanghai, Chinese Academy of Sciences			GenBank	2013-03-31T00:00:00Z	Human coxsackievirus A16 strain MAV, complete genome	1				ssRNA(+)		Coxsackievirus A16	Cai,Y., Liu,Q., Huang,X., Li,D., Ku,Z., Zhang,Y., Huang,Z.			Mus musculus	complete	7417
KC342228	dev	train	dev	train	pred	normal	GenBank	1	past	KC342228	2013	Picornaviridae	Enterovirus	Enterovirus A		China	Institut Pasteur of Shanghai, Chinese Academy of Sciences			GenBank	2013-03-27T00:00:00Z	Human coxsackievirus A16 strain G08, complete genome	1				ssRNA(+)		Coxsackievirus A16	Cai,Y., Liu,Q., Huang,X., Li,D., Ku,Z., Zhang,Y., Huang,Z.			Homo sapiens	complete	7410
KC414134	dev	train	train	dev	pred	normal	GenBank	1	past	KC414134	2011	Picornaviridae	Enterovirus	Enterovirus A		China	Kunming University of Science and Technology, Medical College		China	GenBank	2013-03-25T00:00:00Z	Human enterovirus 71 isolate JiLin-11-China, complete genome		2011-08-15	China		ssRNA(+)	71	Enterovirus A71	Luo,Y., Jing,S.	JiLin-11-China		Homo sapiens	complete	7408
JX678877	dev	train	train	train	pred	normal	GenBank	1	past	JX678877	2008	Picornaviridae	Enterovirus	Enterovirus A		China	National Institute for Viral Disease Control and Prevention, Chinese Center for Disease Control and Prevention, Measles and Polio		China	GenBank	2013-03-24T00:00:00Z	Human enterovirus 71 strain FY17.08-6/AH/CHN/2008, complete genome	1	2008-04-01	China		ssRNA(+)		Enterovirus A71	Zhang,Y., Tan,X., Cui,A., Mao,N., Xu,S., Zhu,Z., Zhou,J., Shi,J., Zhao,Y., Wang,X., Huang,X., Zhu,S., Tang,W., Ling,H., Xu,W.			Homo sapiens	complete	7404
JX678886	dev	train	train	train	pred	normal	GenBank	1	past	JX678886	2002	Picornaviridae	Enterovirus	Enterovirus A		China	National Institute for Viral Disease Control and Prevention, Chinese Center for Disease Control and Prevention, Measles and Polio		China	GenBank	2013-03-24T00:00:00Z	Human enterovirus 71 strain SH-6/SH/CHN/2002, complete genome	1	2002	China		ssRNA(+)		Enterovirus A71	Zhang,Y., Tan,X., Cui,A., Mao,N., Xu,S., Zhu,Z., Zhou,J., Shi,J., Zhao,Y., Wang,X., Huang,X., Zhu,S., Tang,W., Ling,H., Xu,W.			Homo sapiens	complete	7404
JX274983	dev	train	train	train	pred	normal	GenBank	1	past	JX274983	2005	Picornaviridae	Enterovirus	Enterovirus C		USA	Centers for Disease Control and Prevention, NCIRD/DVD/PPLB		Nigeria	GenBank	2013-02-22T00:00:00Z	Human poliovirus 2 strain NIE0511445, complete genome	1	2005	Nigeria		ssRNA(+)	PV2	Human poliovirus 2	Burns,C.C., Shaw,J., Jorba,J., Bukbuk,D., Adu,F., Gumede,N., Pate,M.A., Abanida,E.A., Gasasira,A., Iber,J., Chen,Q., Vincent,A., Chenoweth,P., Henderson,E., Wannemuehler,K., Naeem,A., Umami,R.N., Nishimura,Y., Shimizu,H., Baba,M., Adeniji,A., Williams,A.J., Kilpatrick,D.R., Oberste,M.S., Wassilak,S.G., Tomori,O., Pallansch,M.A., Kew,O., Asif,N., Kilpatrick,D., Wassilak,S., Pallansch,M.	KDS05-01		Homo sapiens	complete	7439
JX275008	dev	train	train	train	pred	normal	GenBank	1	past	JX275008	2006	Picornaviridae	Enterovirus	Enterovirus C		USA	Centers for Disease Control and Prevention, NCIRD/DVD/PPLB		Nigeria	GenBank	2013-02-22T00:00:00Z	Human poliovirus 2 strain NIE0611452, complete genome	1	2006	Nigeria		ssRNA(+)	PV2	Human poliovirus 2	Burns,C.C., Shaw,J., Jorba,J., Bukbuk,D., Adu,F., Gumede,N., Pate,M.A., Abanida,E.A., Gasasira,A., Iber,J., Chen,Q., Vincent,A., Chenoweth,P., Henderson,E., Wannemuehler,K., Naeem,A., Umami,R.N., Nishimura,Y., Shimizu,H., Baba,M., Adeniji,A., Williams,A.J., Kilpatrick,D.R., Oberste,M.S., Wassilak,S.G., Tomori,O., Pallansch,M.A., Kew,O., Asif,N., Kilpatrick,D., Wassilak,S., Pallansch,M.	KTS06-01		Homo sapiens	complete	7439
JX275085	dev	dev	train	train	pred	normal	GenBank	1	past	JX275085	2007	Picornaviridae	Enterovirus	Enterovirus C		USA	Centers for Disease Control and Prevention, NCIRD/DVD/PPLB		Nigeria	GenBank	2013-02-22T00:00:00Z	Human poliovirus 2 strain NIE0711438, complete genome	1	2007	Nigeria		ssRNA(+)	PV2	Human poliovirus 2	Burns,C.C., Shaw,J., Jorba,J., Bukbuk,D., Adu,F., Gumede,N., Pate,M.A., Abanida,E.A., Gasasira,A., Iber,J., Chen,Q., Vincent,A., Chenoweth,P., Henderson,E., Wannemuehler,K., Naeem,A., Umami,R.N., Nishimura,Y., Shimizu,H., Baba,M., Adeniji,A., Williams,A.J., Kilpatrick,D.R., Oberste,M.S., Wassilak,S.G., Tomori,O., Pallansch,M.A., Kew,O., Asif,N., Kilpatrick,D., Wassilak,S., Pallansch,M.	ANS07-01		Homo sapiens	complete	7440
JX275162	dev	train	train	train	pred	normal	GenBank	1	past	JX275162	2008	Picornaviridae	Enterovirus	Enterovirus C		USA	Centers for Disease Control and Prevention, NCIRD/DVD/PPLB		Nigeria	GenBank	2013-02-22T00:00:00Z	Human poliovirus 2 strain NIE0811454, complete genome	1	2008	Nigeria		ssRNA(+)	PV2	Human poliovirus 2	Burns,C.C., Shaw,J., Jorba,J., Bukbuk,D., Adu,F., Gumede,N., Pate,M.A., Abanida,E.A., Gasasira,A., Iber,J., Chen,Q., Vincent,A., Chenoweth,P., Henderson,E., Wannemuehler,K., Naeem,A., Umami,R.N., Nishimura,Y., Shimizu,H., Baba,M., Adeniji,A., Williams,A.J., Kilpatrick,D.R., Oberste,M.S., Wassilak,S.G., Tomori,O., Pallansch,M.A., Kew,O., Asif,N., Kilpatrick,D., Wassilak,S., Pallansch,M.	KBS08-03		Homo sapiens	complete	7425
JX275184	dev	dev	train	train	pred	normal	GenBank	1	past	JX275184	2009	Picornaviridae	Enterovirus	Enterovirus C		USA	Centers for Disease Control and Prevention, NCIRD/DVD/PPLB		Nigeria	GenBank	2013-02-22T00:00:00Z	Human poliovirus 2 strain NIE0911455, complete genome	1	2009	Nigeria		ssRNA(+)	PV2	Human poliovirus 2	Burns,C.C., Shaw,J., Jorba,J., Bukbuk,D., Adu,F., Gumede,N., Pate,M.A., Abanida,E.A., Gasasira,A., Iber,J., Chen,Q., Vincent,A., Chenoweth,P., Henderson,E., Wannemuehler,K., Naeem,A., Umami,R.N., Nishimura,Y., Shimizu,H., Baba,M., Adeniji,A., Williams,A.J., Kilpatrick,D.R., Oberste,M.S., Wassilak,S.G., Tomori,O., Pallansch,M.A., Kew,O., Asif,N., Kilpatrick,D., Wassilak,S., Pallansch,M.	KTS09-05		Homo sapiens	complete	7440
JX275352	dev	train	train	train	pred	normal	GenBank	1	past	JX275352	2011	Picornaviridae	Enterovirus	Enterovirus C		USA	Centers for Disease Control and Prevention, NCIRD/DVD/PPLB		Nigeria	GenBank	2013-02-22T00:00:00Z	Human poliovirus 2 strain NIE1116152, complete genome	1	2011	Nigeria		ssRNA(+)	PV2	Human poliovirus 2	Burns,C.C., Shaw,J., Jorba,J., Bukbuk,D., Adu,F., Gumede,N., Pate,M.A., Abanida,E.A., Gasasira,A., Iber,J., Chen,Q., Vincent,A., Chenoweth,P., Henderson,E., Wannemuehler,K., Naeem,A., Umami,R.N., Nishimura,Y., Shimizu,H., Baba,M., Adeniji,A., Williams,A.J., Kilpatrick,D.R., Oberste,M.S., Wassilak,S.G., Tomori,O., Pallansch,M.A., Kew,O., Asif,N., Kilpatrick,D., Wassilak,S., Pallansch,M.	KBS11-01		Homo sapiens	complete	7440
JX898905	dev	train	train	train	pred	normal	GenBank	1	past	JX898905	2011	Picornaviridae	Enterovirus	Enterovirus B	feces		National Institute for Viral Disease Control and Prevention, Chinese Center for Disease Control and Prevention, WHO WPRO Regional Polio Reference Laboratory		China	GenBank	2013-02-15T00:00:00Z	Human enterovirus 85 strain HTYT-ARLH403F/XJ/CHN/2011, complete genome	1	2011-08-29	China		ssRNA(+)	85	Enterovirus B85	Sun,Q., Zhang,Y., Zhu,S., Tian,H., Huang,G., Cui,H., Li,X., Yan,D., Zhu,Z., Li,J., Zheng,P., Jiang,H., Zhang,B., Tan,X., Zhu,H., An,H., Xu,W.			Homo sapiens	complete	7422
JX898906	dev	dev	train	dev	pred	normal	GenBank	1	past	JX898906	2011	Picornaviridae	Enterovirus	Enterovirus B	feces	People's Republic of China	National Institute for Viral Disease Control and Prevention, Chinese Center for Disease Control and Prevention, WHO WPRO Regional Polio Reference Laboratory		China	GenBank	2013-02-15T00:00:00Z	Human enterovirus 85 strain HTPS-MJH21F/XJ/CHN/2011, complete genome	1	2011-09-06	China		ssRNA(+)	85	Enterovirus B85	Sun,Q., Zhang,Y., Zhu,S., Tian,H., Huang,G., Cui,H., Li,X., Yan,D., Zhu,Z., Li,J., Zheng,P., Jiang,H., Zhang,B., Tan,X., Zhu,H., An,H., Xu,W.			Homo sapiens	complete	7423
JX312194	dev	train	train	pred	train	normal	GenBank	0	past	JX312194	2011	Picornaviridae	Avihepatovirus	Avihepatovirus A	liver, abdominal cavity		College of Veterinary Medicine and Korea Zoonoses Research Institute, Department of Infectious Diseases and Avian Diseases		South Korea	GenBank	2013-01-29T00:00:00Z	Duck hepatitis A virus 3 isolate D11-JW-018, complete genome		2011-08-01	South Korea		ssRNA(+)		Duck hepatitis A virus 3	Cha,S.-Y., Roh,J.-H., Kang,M., Jang,H.-K.	D11-JW-018		Anatidae	complete	7784
KC117317	dev	dev	train	train	pred	normal	GenBank	1	past	KC117317	2009	Picornaviridae	Enterovirus	Enterovirus A	oronasopharynx	China	Beijing Institute of Microbiology and Epidemiology, State Key Laboratory of Pathogen and Biosecurity		China	GenBank	2013-01-27T00:00:00Z	Human coxsackievirus A16 strain CA16/GD09/24, complete genome	1	2009	China: Guangdong		ssRNA(+)		Coxsackievirus A16	Han,J.F., Yu,N., Pan,Y.X., He,S.J., Xu,L.J., Cao,R.Y., Li,Y.X., Zhu,S.Y., Zhang,Y., Qin,E.D., Che,X.Y., Qin,C.F.	CA16		Homo sapiens	complete	7409
JX986737	dev	dev	train	train	pred	normal	GenBank	1	past	JX986737	2011	Picornaviridae	Enterovirus	Enterovirus A	oronasopharynx	People's Republic of China	College of Life Sciences, Wuhan University, State Key Laboratory of Virology		China	GenBank	2013-01-21T00:00:00Z	Human enterovirus 71 isolate Wuhan1042/HuB/CHN/2011, complete genome	1	2011	China		ssRNA(+)		Enterovirus A71	Liu,W., Wu,S., Xiong,Y., Li,T., Wen,Z., Yan,M., Qin,K., Liu,Y., Wu,J., Du,H., Zhao,L., Ke,Z., Wang,L., Kang,K., Wang,J., Liu,J.	Wuhan1042/HuB/CHN/2011		Homo sapiens	complete	7405
JX986741	dev	train	train	train	pred	normal	GenBank	1	past	JX986741	2011	Picornaviridae	Enterovirus	Enterovirus A	oronasopharynx		College of Life Sciences, Wuhan University, State Key Laboratory of Virology		China	GenBank	2013-01-21T00:00:00Z	Human coxsackievirus A16 isolate Wuhan0157/HuB/CHN/2011, complete genome	1	2011	China		ssRNA(+)		Coxsackievirus A16	Liu,W., Wu,S., Xiong,Y., Li,T., Wen,Z., Yan,M., Qin,K., Liu,Y., Wu,J., Du,H., Zhao,L., Ke,Z., Wang,L., Kang,K., Wang,J., Liu,J.	Wuhan0157/HuB/CHN/2011		Homo sapiens	complete	7411
JX986742	dev	train	dev	train	pred	normal	GenBank	1	past	JX986742	2011	Picornaviridae	Enterovirus	Enterovirus A	oronasopharynx	People's Republic of China	College of Life Sciences, Wuhan University, State Key Laboratory of Virology		China	GenBank	2013-01-21T00:00:00Z	Human coxsackievirus A16 isolate Wuhan0127/HuB/CHN/2011, complete genome	1	2011	China		ssRNA(+)		Coxsackievirus A16	Liu,W., Wu,S., Xiong,Y., Li,T., Wen,Z., Yan,M., Qin,K., Liu,Y., Wu,J., Du,H., Zhao,L., Ke,Z., Wang,L., Kang,K., Wang,J., Liu,J.	Wuhan0127/HuB/CHN/2011		Homo sapiens	complete	7411
JQ946053	dev	train	train	dev	pred	normal	GenBank	1	past	JQ946053	2010	Picornaviridae	Enterovirus	Enterovirus A	oronasopharynx	Taiwan	Lin-Kou Chang-Gung Memorial Hospital, Department of Laboratory Medicine		Taiwan	GenBank	2013-01-20T00:00:00Z	Human coxsackievirus A6 isolate TW/391/10, complete genome	1	2010-06-07	Taiwan		ssRNA(+)		Coxsackievirus A6	Chen,Y.J., Chang,S.C., Tsao,K.C., Shih,S.R., Yang,S.L., Lin,T.Y., Huang,Y.C., Chang,S.-C., Huang,C.-G., Liu,Y.-C., Wu,H.-H., Tsao,K.-C.	TW/391/10		Homo sapiens	complete	7390
JQ946055	dev	dev	train	train	pred	normal	GenBank	1	past	JQ946055	2010	Picornaviridae	Enterovirus	Enterovirus A	oronasopharynx	Taiwan	Lin-Kou Chang-Gung Memorial Hospital, Department of Laboratory Medicine		Taiwan	GenBank	2013-01-20T00:00:00Z	Human coxsackievirus A6 isolate TW/409/10, complete genome	1	2010-06-08	Taiwan		ssRNA(+)		Coxsackievirus A6	Chen,Y.J., Chang,S.C., Tsao,K.C., Shih,S.R., Yang,S.L., Lin,T.Y., Huang,Y.C., Chang,S.-C., Huang,C.-G., Liu,Y.-C., Wu,H.-H., Tsao,K.-C.	TW/409/10		Homo sapiens	complete	7391
JQ801739	dev	train	train	dev	pred	normal	GenBank	1	past	JQ801739	2009	Picornaviridae	Enterovirus	Enterovirus B	cerebrospinal fluid	China	Institute of Medical Biology, Chinese Academy of Medical Sciences and Peking Union Medical, Molecular Epidemiology		China	GenBank	2012-12-22T00:00:00Z	Echovirus E6 strain KM57-09, complete genome		2009-05-15	China		ssRNA(+)		Echovirus E6	Ma,S., Pan,Y.			Homo sapiens	complete	7419
JX982256	dev	train	train	train	pred	normal	GenBank	1	past	JX982256	2009	Picornaviridae	Enterovirus	Enterovirus C		Italy	Fondazione IRCCS Policlinico San Matteo, Molecular Virology Unit, Virology and Microbiology Department		Italy	GenBank	2012-12-19T00:00:00Z	Human enterovirus C104 strain Pavia264-16291, complete genome	1	2009-05-01	Italy		ssRNA(+)		Enterovirus C104	Piralla,A., Fiorina,L., Daleno,C., Esposito,S., Baldanti,F.			Homo sapiens	complete	7409
JX040491	dev	train	pred	train	train	normal	GenBank	0	past	JX040491	2010	Picornaviridae	Aphthovirus	Foot-and-mouth disease virus		United Kingdom	Institute for Animal Health, World Reference Laboratory for FMD		Turkey	GenBank	2012-12-15T00:00:00Z	Foot-and-mouth disease virus - type O isolate TUR/18/2010, complete genome	1	2010-07-09	Turkey: Kurtoglu, Merkez, Gumushane		ssRNA(+)	O	Foot-and-mouth disease virus O	Valdazo-Gonzalez,B., Polihronova,L., Alexandrov,T., Normann,P., Knowles,N.J., Hammond,J.M., Georgiev,G.K., Ozyoruk,F., Sumption,K.J., Belsham,G.J., King,D.P.	TUR/18/2010		Bos taurus	complete	8194
JX040497	dev	train	pred	train	train	normal	GenBank	0	past	JX040497	2010	Picornaviridae	Aphthovirus	Foot-and-mouth disease virus		United Kingdom	Institute for Animal Health, World Reference Laboratory for FMD		Turkey	GenBank	2012-12-15T00:00:00Z	Foot-and-mouth disease virus - type O isolate TUR/1003/2010, complete genome	1	2010-08-10	Turkey: Yavu, Yildizeli, Sivas		ssRNA(+)	O	Foot-and-mouth disease virus O	Valdazo-Gonzalez,B., Polihronova,L., Alexandrov,T., Normann,P., Knowles,N.J., Hammond,J.M., Georgiev,G.K., Ozyoruk,F., Sumption,K.J., Belsham,G.J., King,D.P.	TUR/1003/2010		Bos taurus	complete	8194
JX869183	dev	train	pred	train	train	normal	GenBank	0	past	JX869183	1968	Picornaviridae	Aphthovirus	Foot-and-mouth disease virus		United Kingdom	The Pirbright Institute, World Reference Laboratory for FMD		United Kingdom	GenBank	2012-12-15T00:00:00Z	Foot-and-mouth disease virus - type O isolate BFS 41/68, complete genome	1	1968-02-10	United Kingdom: Staffordshire		ssRNA(+)	O	Foot-and-mouth disease virus O	Wright,C.F., Knowles,N.J., Di Nardo,A., Paton,D.J., Haydon,D.T., King,D.P.	BFS 41/68		Bos taurus	complete	8183
AB769160	dev	train	train	train	pred	normal	GenBank	1	past	AB769160	2011	Picornaviridae	Enterovirus	Enterovirus C	eye	Japan	Department of Biological Sciences; 2085 Ozato, Nanjo, Okinawa 901-1202		Japan	GenBank	2012-12-05T00:00:00Z	Coxsackievirus A24 genomic RNA, complete genome, strain: CA24v/Okinawa/20/2011	1	2011-06-01	Japan:Okinawa Island		ssRNA(+)		Coxsackievirus A24	Nidaira,M., Kuba,Y., Saitoh,M., Taira,K., Maeshiro,N., Mahoe,Y., Kyan,H., Takara,T., Okano,S., Kudaka,J., Yoshida,H., Oishi,K., Kimura,H.			Homo sapiens	complete	7462
AB769161	dev	train	train	train	pred	normal	GenBank	1	past	AB769161	2011	Picornaviridae	Enterovirus	Enterovirus C	eye	Japan	Department of Biological Sciences; 2085 Ozato, Nanjo, Okinawa 901-1202		Japan	GenBank	2012-12-05T00:00:00Z	Coxsackievirus A24 genomic RNA, complete genome, strain: CA24v/Okinawa/23/2011	1	2011-06-01	Japan:Okinawa Island		ssRNA(+)		Coxsackievirus A24	Nidaira,M., Kuba,Y., Saitoh,M., Taira,K., Maeshiro,N., Mahoe,Y., Kyan,H., Takara,T., Okano,S., Kudaka,J., Yoshida,H., Oishi,K., Kimura,H.			Homo sapiens	complete	7462
AB769165	dev	train	train	train	pred	normal	GenBank	1	past	AB769165	2011	Picornaviridae	Enterovirus	Enterovirus C	eye	Japan	Department of Biological Sciences; 2085 Ozato, Nanjo, Okinawa 901-1202		Japan	GenBank	2012-12-05T00:00:00Z	Coxsackievirus A24 genomic RNA, complete genome, strain: CA24v/Ishigaki/35/2011	1	2011-10-01	Japan:Ishigaki Island		ssRNA(+)		Coxsackievirus A24	Nidaira,M., Kuba,Y., Saitoh,M., Taira,K., Maeshiro,N., Mahoe,Y., Kyan,H., Takara,T., Okano,S., Kudaka,J., Yoshida,H., Oishi,K., Kimura,H.			Homo sapiens	complete	7462
JQ929657	dev	train	train	train	pred	normal	GenBank	1	past	JQ929657	2009	Picornaviridae	Enterovirus	Enterovirus B	oronasopharynx	Finland	National Institute for Heath and Welfare (THL), Department of Infectious Disease Surveillance and Control		Finland	GenBank	2012-10-23T00:00:00Z	Echovirus E6 strain FIN09-NPA, complete genome	1	2009	Finland		ssRNA(+)		Echovirus E6	Denisova,O.V., Kakkola,L., Feng,L., Stenman,J., Nagaraj,A., Lampe,J., Yadav,B., Aittokallio,T., Kaukinen,P., Ahola,T., Kuivanen,S., Vapalahti,O., Kantele,A., Tynell,J., Julkunen,I., Kallio-Kokko,H., Paavilainen,H., Hukkanen,V., Elliott,R.M., De Brabander,J.K., Saelens,X., Kainov,D.E., Smura,T., Kristo,P., Parsons,A., Kainov,D.			Homo sapiens	complete	7418
JN596588	dev	train	dev	train	pred	normal	GenBank	1	past	JN596588	2009	Picornaviridae	Enterovirus	Enterovirus B	cerebrospinal fluid	China	Institute of Medical Biology, Chinese Academy of Medical Sciences and Peking Union Medical, Molecular Epidemiology		China	GenBank	2012-10-19T00:00:00Z	Human coxsackievirus B1 strain MSH/KM9/2009, complete genome		2009-10-01	China		ssRNA(+)		Coxsackievirus B1	Ma,S., Pan,Y., Li,H.			Homo sapiens	complete	7384
JX570648	dev	dev	pred	dev	train	normal	GenBank	0	past	JX570648	2007	Picornaviridae	Aphthovirus	Foot-and-mouth disease virus		United Kingdom	Institute for Animal Health, World Reference Laboratory for FMD		United Kingdom	GenBank	2012-10-10T00:00:00Z	Foot-and-mouth disease virus - type O isolate BFS 1860 B2.2D.P, complete genome	1	2007-11-10	United Kingdom		ssRNA(+)	O	Foot-and-mouth disease virus O	Juleff,N., Valdazo-Gonzalez,B., Wadsworth,J., Wright,C.F., Charleston,B., Paton,D.J., King,D.P., Knowles,N.J.	BFS 1860 B2.2D.P		Bos taurus	complete	8193
JX570651	dev	train	pred	train	dev	normal	GenBank	0	past	JX570651	2007	Picornaviridae	Aphthovirus	Foot-and-mouth disease virus		United Kingdom	Institute for Animal Health, World Reference Laboratory for FMD		United Kingdom	GenBank	2012-10-10T00:00:00Z	Foot-and-mouth disease virus - type O isolate BFS 1860 B2.6D.P, complete genome	1	2007-11-14	United Kingdom		ssRNA(+)	O	Foot-and-mouth disease virus O	Juleff,N., Valdazo-Gonzalez,B., Wadsworth,J., Wright,C.F., Charleston,B., Paton,D.J., King,D.P., Knowles,N.J.	BFS 1860 B2.6D.P		Bos taurus	complete	8193
JX570652	dev	train	pred	train	train	normal	GenBank	0	past	JX570652	2007	Picornaviridae	Aphthovirus	Foot-and-mouth disease virus		United Kingdom	Institute for Animal Health, World Reference Laboratory for FMD		United Kingdom	GenBank	2012-10-10T00:00:00Z	Foot-and-mouth disease virus - type O isolate BFS 1860 B2.32D.P, complete genome	1	2007-12-10	United Kingdom		ssRNA(+)	O	Foot-and-mouth disease virus O	Juleff,N., Valdazo-Gonzalez,B., Wadsworth,J., Wright,C.F., Charleston,B., Paton,D.J., King,D.P., Knowles,N.J.	BFS 1860 B2.32D.P		Bos taurus	complete	8193
AB705310	dev	train	dev	train	pred	normal	GenBank	1	past	AB705310	2011	Picornaviridae	Enterovirus	Enterovirus B	feces	Japan	Center for Infectious Diseases Control; North 19, West 12, Sapporo, Kita-ku, Hokkaido 060-0819		Japan	GenBank	2012-09-14T00:00:00Z	Echovirus E6 RNA, complete genome, strain: Echo6/Hokkaido.JPN/19723/2011	1	2011-09-07	Japan:Hokkaido, Ishikari		ssRNA(+)		Echovirus E6	Miyoshi,M., Komagome,R., Ishida,S., Nagano,H., Takahashi,K., Okano,M.			Homo sapiens	complete	7419
AB705311	dev	train	train	train	pred	normal	GenBank	1	past	AB705311	2011	Picornaviridae	Enterovirus	Enterovirus B	feces	Japan	Center for Infectious Diseases Control; North 19, West 12, Sapporo, Kita-ku, Hokkaido 060-0819		Japan	GenBank	2012-09-14T00:00:00Z	Echovirus E6 RNA, complete genome, strain: Echo6/Hokkaido.JPN/19724/2011	1	2011-09-09	Japan:Hokkaido, Ishikari		ssRNA(+)		Echovirus E6	Miyoshi,M., Komagome,R., Ishida,S., Nagano,H., Takahashi,K., Okano,M.			Homo sapiens	complete	7419
JQ397329	dev	train	train	train	pred	normal	GenBank	1	past	JQ397329	2010	Picornaviridae	Enterovirus	Enterovirus B		People's Republic of China	National Institute for Viral Disease Control and Prevention, Chinese Center for Disease Control and Prevention, WHO WPRO Regional Polio Reference Laboratory and State Key Laboratory for Molecular Virology & Genetic Engineering		China	GenBank	2012-09-04T00:00:00Z	Human enterovirus 74 strain Rikaze-136/XZ/CHN/2010, complete genome	1	2010-12-08	China		ssRNA(+)		Enterovirus B74	Wang,J., Zhang,Y., Hong,M., Li,X., Zhu,S., Yan,D., Wang,D., An,H., Tsewang, Han,J., Xu,W.			Homo sapiens	complete	7407
JX174176	dev	train	train	train	pred	normal	GenBank	1	past	JX174176	2011	Picornaviridae	Enterovirus	Enterovirus C	feces	P.R.of China	National Institute for Viral Disease Control and Prevention, Chinese Center for Disease Control and Prevention, WHO WPRO Regional Polio Reference Laboratory		China	GenBank	2012-08-28T00:00:00Z	Human coxsackievirus A1 isolate HT-THLH02F/XJ/CHN/2011, complete genome	1	2011-09-02	China		ssRNA(+)	Coxsackievirus A1	Coxsackievirus A1	Sun,Q., Zhang,Y., Zhu,S., Cui,H., Tian,H., Yan,D., Huang,G., Wang,D., Li,X., Jiang,H., An,H., Xu,W.	HT-THLH02F/XJ/CHN/2011		Homo sapiens	complete	7397
JX174177	dev	train	dev	train	pred	normal	GenBank	1	past	JX174177	2011	Picornaviridae	Enterovirus	Enterovirus C	feces	P.R.of China	National Institute for Viral Disease Control and Prevention, Chinese Center for Disease Control and Prevention, WHO WPRO Regional Polio Reference Laboratory		China	GenBank	2012-08-28T00:00:00Z	Human coxsackievirus A1 isolate KS-ZPH01F/XJ/CHN/2011, complete genome	1	2011-09-06	China		ssRNA(+)	Coxsackievirus A1	Coxsackievirus A1	Sun,Q., Zhang,Y., Zhu,S., Cui,H., Tian,H., Yan,D., Huang,G., Wang,D., Li,X., Jiang,H., An,H., Xu,W.	KS-ZPH01F/XJ/CHN/2011		Homo sapiens	complete	7398
JX134222	dev	train	dev	pred	dev	normal	GenBank	0	past	JX134222	2003	Picornaviridae	Limnipivirus	Limnipivirus A		USA	University of Wisconsin-La Crosse, Microbiology		USA	GenBank	2012-08-22T00:00:00Z	Bluegill picornavirus isolate 04-032, complete genome	1	2003-11-01	USA		ssRNA(+)		limnipivirus A1	Barbknecht,M., Sepsenwol,S., Leis,E., Tuttle-Lau,M., Gaikowski,M., Knowles,N.J., Lasee,B., Hoffman,M.A., Barbknecht,M.J.	04-032		Lepomis macrochirus	complete	8050
JX177612	dev	train	dev	train	pred	normal	GenBank	0	past	JX177612	2011	Picornaviridae	Kobuvirus	Aichivirus C	feces	Hungary	ANTSZ Baranya County Institute of State Public Health Sevice, Regional Laboratory of Virology		Hungary	GenBank	2012-08-07T00:00:00Z	Porcine kobuvirus strain WB-1-HUN/2011/HUN, complete genome	1	2011-04-01	Hungary		ssRNA(+)		Porcine kobuvirus	Reuter,G., Nemes,C., Boros,A., Kapusinszky,B., Delwart,E., Pankovics,P.			Sus scrofa	complete	8210
JX068828	dev	train	train	train	pred	normal	GenBank	1	past	JX068828	2011	Picornaviridae	Enterovirus	Enterovirus A		China	State Key Laboratory of Pathogen and Biosecurity, Beijing Institute of Microbiology and Epidemiology		China	GenBank	2012-07-21T00:00:00Z	Human coxsackievirus A16 strain BJ11/12, complete genome		2011-09-01	China		ssRNA(+)		Coxsackievirus A16	Zhao,Z.P., Ren,Q.J., Li,Z., Men,L., Guan,C., Wang,X.L.			Homo sapiens	complete	7412
JQ808452	dev	dev	train	pred	train	normal	GenBank	0	past	JQ808452	2010	Picornaviridae	Avihepatovirus	Avihepatovirus A		China	Shanghai Veterinary Research Institute, Duck Viral Disease Group		China	GenBank	2012-06-13T00:00:00Z	Duck hepatitis A virus strain ZJ-A polyprotein mRNA, complete cds		2010-01-01	China		ssRNA(+)		Avihepatovirus A	Liu,G.			Anatidae	complete	7690
JQ965759	dev	train	train	train	pred	normal	GenBank	1	past	JQ965759	2012	Picornaviridae	Enterovirus	Enterovirus A		Australia	The University of Sydney, Infectious Diseases and Immunology, Sydney Medical School		Viet Nam	GenBank	2012-06-10T00:00:00Z	Human enterovirus 71 strain 540V/VNM/05, complete genome	1		Viet Nam		ssRNA(+)		Enterovirus A71	Zaini,Z., McMinn,P.			Homo sapiens	complete	7405
JQ742002	dev	train	train	train	pred	normal	GenBank	1	past	JQ742002	2001	Picornaviridae	Enterovirus	Enterovirus A	feces		Guangxi Zhuang Autonomous Region Center for Disease Control and Prevention, Division of Expanded Programme on Immunization		China	GenBank	2012-05-30T00:00:00Z	Human enterovirus 71 strain AFP2001071/EV71/GX/CHN/2001, complete genome		2001-04-01	China		ssRNA(+)	71	Enterovirus A71	Liu,W., Deng,L.L., Tan,D.M., Xie,Z.G., Ban,H.G.			Homo sapiens	complete	7406
JQ409566	dev	train	train	pred	train	normal	GenBank	0	past	JQ409566	2010	Picornaviridae	Avihepatovirus	Avihepatovirus A		China	Shandong Agriculture University, College of Veterinary Medicine		China	GenBank	2012-04-02T00:00:00Z	Duck hepatitis A virus 3 strain SD1101, complete genome	1	2010-07-01	China		ssRNA(+)	A	Duck hepatitis A virus 3	Xu,Q., Zhang,R., Chen,L., Yang,L., Li,J., Dou,P., Wang,H., Xie,Z., Wang,Y., Jiang,S.			Anatidae	complete	7794
JQ074188	dev	train	train	train	pred	normal	GenBank	1	past	JQ074188	2010	Picornaviridae	Enterovirus	Enterovirus A	feces	China	Institute of Basic Medicine, Shandong Academy of Medical Sciences		China	GenBank	2012-03-19T00:00:00Z	Human enterovirus 71 strain EV71/Jinan1004, complete genome		2010-07-01	China		ssRNA(+)		Enterovirus A71	Li,P., Yue,Y., Li,Z., Song,N., Meng,H.			Homo sapiens	complete	7405
JQ074189	dev	train	train	train	pred	normal	GenBank	1	past	JQ074189	2010	Picornaviridae	Enterovirus	Enterovirus A	feces	China	Institute of Basic Medicine, Shandong Academy of Medical Sciences		China	GenBank	2012-03-19T00:00:00Z	Human enterovirus 71 strain EV71/Jinan1005, complete genome		2010-07-01	China		ssRNA(+)		Enterovirus A71	Li,P., Yue,Y., Li,Z., Song,N., Meng,H.			Homo sapiens	complete	7404
JN992282	dev	dev	train	train	pred	normal	GenBank	1	past	JN992282	2012	Picornaviridae	Enterovirus	Enterovirus A		Australia	The University of Sydney, Infectious Diseases and Immunology, Sydney Medical School		Brunei	GenBank	2012-03-09T00:00:00Z	Human enterovirus 71 strain BRU/2006/35334, complete genome	1		Brunei		ssRNA(+)		Enterovirus A71	Zaini,Z., Phuektes,P., McMinn,P.			Homo sapiens	complete	7412
JN819202	dev	dev	train	pred	train	normal	GenBank	0	past	JN819202	2008	Picornaviridae	Dicipivirus	Cadicivirus A		Hong Kong	The University of Hong Kong, Department of Microbiology		Hong Kong	GenBank	2012-02-28T00:00:00Z	Canine picodicistrovirus strain 209, complete genome	1	2008	Hong Kong		ssRNA(+)		Canine picodicistrovirus	Woo,P.C., Lau,S.K., Choi,G.K., Huang,Y., Teng,J.L., Tsoi,H.W., Tse,H., Yeung,M.L., Chan,K.H., Jin,D.Y., Yuen,K.Y., Woo,P.C.Y., Lau,S.K.P., Choi,G.K.Y., Teng,J.L.L., Tsoi,H.-W., Chan,K.-H., Jin,D.-Y., Yuen,K.-Y.			Canis lupus familiaris	complete	8785
JQ639383	dev	train	train	dev	pred	normal	GenBank	1	past	JQ639383	2011	Picornaviridae	Enterovirus	Enterovirus A		China	Henan Center for Disease Control and Prenvention, Department of Infection Diseases Control and Prenvention		China	GenBank	2012-02-19T00:00:00Z	Human enterovirus 71 isolate HN1360/HN/CHN/2011, complete genome		2011	China		ssRNA(+)		Enterovirus A71	Huang,X.Y., Xu,Y.L., Wei,H.Y.	HN1360/HN/CHN/2011		Homo sapiens	complete	7414
HQ738289	dev	train	train	dev	pred	normal	GenBank	1	past	HQ738289	2005	Picornaviridae	Enterovirus	Enterovirus C		Madagascar	Institut Pasteur de Madagascar, Unite de Virologie		Madagascar	GenBank	2011-12-31T00:00:00Z	Human enterovirus C isolate V2-TOL cl2, complete genome	2	2005	Madagascar		ssRNA(+)		Enterovirus C	Rakoto-Andrianarivelo,M., Gumede,N., Jegouic,S., Balanant,J., Andriamamonjy,S.N., Rabemanantsoa,S., Birmingham,M., Randriamanalina,B., Nkolomoni,L., Venter,M., Schoub,B.D., Delpeyroux,F., Reynes,J.M., Joffret,M.L., Bessaud,M., Tran,C., Caro,V., Holmblat,B., Razafindratsimandresy,R., Joffret,M.-L., Reynes,J.-M., Rakoto-Andrinarivelo,M.	V2-TOL cl2		Homo sapiens	complete	7445
HQ738290	dev	train	train	train	pred	normal	GenBank	1	past	HQ738290	2005	Picornaviridae	Enterovirus	Enterovirus C		Madagascar	Institut Pasteur de Madagascar, Unite de Virologie		Madagascar	GenBank	2011-12-31T00:00:00Z	Human enterovirus C isolate V2-TSI, complete genome	2	2005	Madagascar		ssRNA(+)		Enterovirus C	Rakoto-Andrianarivelo,M., Gumede,N., Jegouic,S., Balanant,J., Andriamamonjy,S.N., Rabemanantsoa,S., Birmingham,M., Randriamanalina,B., Nkolomoni,L., Venter,M., Schoub,B.D., Delpeyroux,F., Reynes,J.M., Joffret,M.L., Bessaud,M., Tran,C., Caro,V., Holmblat,B., Razafindratsimandresy,R., Joffret,M.-L., Reynes,J.-M., Rakoto-Andrinarivelo,M.	V2-TSI		Homo sapiens	complete	7444
HQ738294	dev	train	train	train	pred	normal	GenBank	1	past	HQ738294	2005	Picornaviridae	Enterovirus	Enterovirus C		Madagascar	Institut Pasteur de Madagascar, Unite de Virologie		Madagascar	GenBank	2011-12-31T00:00:00Z	Human enterovirus C isolate V2-Tsi.3, complete genome	2	2005	Madagascar		ssRNA(+)		Enterovirus C	Rakoto-Andrianarivelo,M., Gumede,N., Jegouic,S., Balanant,J., Andriamamonjy,S.N., Rabemanantsoa,S., Birmingham,M., Randriamanalina,B., Nkolomoni,L., Venter,M., Schoub,B.D., Delpeyroux,F., Reynes,J.M., Joffret,M.L., Bessaud,M., Tran,C., Caro,V., Holmblat,B., Razafindratsimandresy,R., Joffret,M.-L., Reynes,J.-M., Rakoto-Andrinarivelo,M.	V2-Tsi.3		Homo sapiens	complete	7409
HQ738300	dev	train	train	dev	pred	normal	GenBank	1	past	HQ738300	2005	Picornaviridae	Enterovirus	Enterovirus C		Madagascar	Institut Pasteur de Madagascar, Unite de Virologie		Madagascar	GenBank	2011-12-31T00:00:00Z	Human enterovirus C isolate V3-Tul.5, complete genome	2	2005	Madagascar		ssRNA(+)		Enterovirus C	Rakoto-Andrianarivelo,M., Gumede,N., Jegouic,S., Balanant,J., Andriamamonjy,S.N., Rabemanantsoa,S., Birmingham,M., Randriamanalina,B., Nkolomoni,L., Venter,M., Schoub,B.D., Delpeyroux,F., Reynes,J.M., Joffret,M.L., Bessaud,M., Tran,C., Caro,V., Holmblat,B., Razafindratsimandresy,R., Joffret,M.-L., Reynes,J.-M., Rakoto-Andrinarivelo,M.	V3-Tul.5		Homo sapiens	complete	7397
GU198367	dev	train	dev	train	pred	normal	GenBank	1	past	GU198367	2008	Picornaviridae	Enterovirus	Enterovirus A		China	Chinese Center for Disease Control and Prevention, State Key Laboratory for Molecular Virology & Genetic Engineering, National Institute for Viral Disease Control and Prevention		China	GenBank	2011-11-23T00:00:00Z	Human enterovirus 71 isolate FY08-C30-P2, complete genome		2008-05-01	China		ssRNA(+)		Enterovirus A71	Tan,X., Gao,Z., Zhu,S., Zhang,Y., Zhu,Z., Yan,D., Li,D., Yin,W., Xu,W.	FY08-C30-P2		Homo sapiens	complete	7358
GU198368	dev	train	train	train	pred	normal	GenBank	1	past	GU198368	2008	Picornaviridae	Enterovirus	Enterovirus A		China	Chinese Center for Disease Control and Prevention, State Key Laboratory for Molecular Virology & Genetic Engineering, National Institute for Viral Disease Control and Prevention		China	GenBank	2011-11-23T00:00:00Z	Human enterovirus 71 isolate C1/FY08-C30-P9, complete genome		2008-05-01	China		ssRNA(+)		Enterovirus A71	Tan,X., Gao,Z., Zhu,S., Zhang,Y., Zhu,Z., Yan,D., Li,D., Yin,W., Xu,W.	C1/FY08-C30-P9		Homo sapiens	complete	7358
JN998085	dev	train	pred	train	train	normal	GenBank	0	past	JN998085	2010	Picornaviridae	Aphthovirus	Foot-and-mouth disease virus	epithelium	China	Lanzhou Veterinary Research Institute, CAAS, National Foot and Mouth Disease Reference Laboratory		China	GenBank	2011-11-19T00:00:00Z	Foot-and-mouth disease virus - type O strain O/BY/CHA/2010, complete genome	1	2010-03-01	China		ssRNA(+)		Foot-and-mouth disease virus O	Zheng,H., He,J., Guo,J., Jin,Y., Yang,F., Lv,L., Liu,X.			Sus scrofa	complete	8237
JN542510	dev	train	train	train	pred	normal	GenBank	1	past	JN542510	2010	Picornaviridae	Enterovirus	Enterovirus C		China	The University of Hong Kong, Microbiology		Hong Kong	GenBank	2011-11-02T00:00:00Z	Human coxsackievirus A22 strain 438913, complete genome	1	2010-07-01	Hong Kong		ssRNA(+)		Coxsackievirus A22	Yip,C.C., Lau,S.K., Woo,P.C., Chan,K.H., Yuen,K.Y., Yip,C.C.Y., Lau,S.K.P., Woo,P.C.Y.			Homo sapiens	complete	7404
JF738000	dev	train	train	train	pred	normal	GenBank	1	past	JF738000	2009	Picornaviridae	Enterovirus	Enterovirus A		Thailand	Center of Excellence in Clinical Virology, Department of Pediatrics		Thailand	GenBank	2011-10-22T00:00:00Z	Human enterovirus 71 isolate THA-EV71-002, complete genome	1	2009-06-01	Thailand		ssRNA(+)		Enterovirus A71	Puenpa,J., Theamboonlers,A., Korkong,S., Linsuwanon,P., Thongmee,C., Chatproedprai,S., Poovorawan,Y.	THA-EV71-002		Homo sapiens	complete	7329
JF738004	dev	train	train	dev	pred	normal	GenBank	1	past	JF738004	2010	Picornaviridae	Enterovirus	Enterovirus A		Thailand	Center of Excellence in Clinical Virology, Department of Pediatrics		Thailand	GenBank	2011-10-22T00:00:00Z	Human coxsackievirus A16 isolate THA-CA16-069, complete genome	1	2010-07-01	Thailand		ssRNA(+)		Coxsackievirus A16	Puenpa,J., Theamboonlers,A., Korkong,S., Linsuwanon,P., Thongmee,C., Chatproedprai,S., Poovorawan,Y.	THA-CA16-069		Homo sapiens	complete	7304
JF828983	dev	train	train	pred	train	normal	GenBank	0	past	JF828983	2009	Picornaviridae	Avihepatovirus	Avihepatovirus A	liver, abdominal cavity	P.R. China	Harbin Veterinary Research Institute, State Key Laboratory of Veterinary Biotechnology		China	GenBank	2011-10-09T00:00:00Z	Duck hepatitis A virus 1 strain Du/CH/LFJ, complete genome		2009	China		ssRNA(+)	1	Duck hepatitis A virus 1	Liu,X., Li,Y., Han,Z., Shao,Y., Ma,H., Kong,X., Liu,S.			Anatidae	complete	7703
JF828986	dev	train	train	pred	train	normal	GenBank	0	past	JF828986	2010	Picornaviridae	Avihepatovirus	Avihepatovirus A	liver, abdominal cavity		Harbin Veterinary Research Institute, State Key Laboratory of Veterinary Biotechnology		China	GenBank	2011-10-09T00:00:00Z	Duck hepatitis A virus 1 strain Du/CH/LGD/100916, complete genome		2010	China		ssRNA(+)	1	Duck hepatitis A virus 1	Liu,X., Li,Y., Han,Z., Shao,Y., Ma,H., Kong,X., Liu,S.			Anatidae	complete	7705
JF828989	dev	train	train	pred	train	normal	GenBank	0	past	JF828989	2009	Picornaviridae	Avihepatovirus	Avihepatovirus A	liver, abdominal cavity		Harbin Veterinary Research Institute, State Key Laboratory of Veterinary Biotechnology		China	GenBank	2011-10-09T00:00:00Z	Duck hepatitis A virus 1 strain Du/CH/LSD/090830, complete genome		2009	China		ssRNA(+)	1	Duck hepatitis A virus 1	Liu,X., Li,Y., Han,Z., Shao,Y., Ma,H., Kong,X., Liu,S.			Anatidae	complete	7705
JF828990	dev	train	train	pred	train	normal	GenBank	0	past	JF828990	2009	Picornaviridae	Avihepatovirus	Avihepatovirus A	liver, abdominal cavity	P.R. China	Harbin Veterinary Research Institute, State Key Laboratory of Veterinary Biotechnology		China	GenBank	2011-10-09T00:00:00Z	Duck hepatitis A virus 1 strain Du/CH/LSD/101003, complete genome		2009	China		ssRNA(+)	1	Duck hepatitis A virus 1	Liu,X., Li,Y., Han,Z., Shao,Y., Ma,H., Kong,X., Liu,S.			Anatidae	complete	7703
JF828991	dev	train	train	pred	train	normal	GenBank	0	past	JF828991	2010	Picornaviridae	Avihepatovirus	Avihepatovirus A	liver, abdominal cavity	P.R. China	Harbin Veterinary Research Institute, State Key Laboratory of Veterinary Biotechnology		China	GenBank	2011-10-09T00:00:00Z	Duck hepatitis A virus 1 strain Du/CH/LSD/101004, complete genome		2010	China		ssRNA(+)	1	Duck hepatitis A virus 1	Liu,X., Li,Y., Han,Z., Shao,Y., Ma,H., Kong,X., Liu,S.			Anatidae	complete	7702
JF828994	dev	train	train	pred	train	normal	GenBank	0	past	JF828994	2009	Picornaviridae	Avihepatovirus	Avihepatovirus A	liver, abdominal cavity		Harbin Veterinary Research Institute, State Key Laboratory of Veterinary Biotechnology		China	GenBank	2011-10-09T00:00:00Z	Duck hepatitis A virus 1 strain Du/CH/LGD/090818, complete genome		2009	China		ssRNA(+)	1	Duck hepatitis A virus 1	Liu,X., Li,Y., Han,Z., Shao,Y., Ma,H., Kong,X., Liu,S.			Anatidae	complete	7761
JF828997	dev	train	dev	pred	train	normal	GenBank	0	past	JF828997	2009	Picornaviridae	Avihepatovirus	Avihepatovirus A	liver, abdominal cavity		Harbin Veterinary Research Institute, State Key Laboratory of Veterinary Biotechnology		China	GenBank	2011-10-09T00:00:00Z	Duck hepatitis A virus 1 strain Du/CH/LBJ/090809, complete genome		2009	China		ssRNA(+)	1	Duck hepatitis A virus 1	Liu,X., Li,Y., Han,Z., Shao,Y., Ma,H., Kong,X., Liu,S.			Anatidae	complete	7704
JF742577	dev	train	train	dev	pred	normal	GenBank	1	past	JF742577	2010	Picornaviridae	Enterovirus	Enterovirus C	eye		Institute of Microbiology, Center for Disease Control and Prevention of Guangdong Province		China	GenBank	2011-09-24T00:00:00Z	Human coxsackievirus A24 strain China/GD01/2010, complete genome		2010-09-14	China		ssRNA(+)		Coxsackievirus A24	Wu,D., Zheng,H.Y., Li,H., Guo,X., Liu,L., Zeng,H.R., Mo,Y.L.			Homo sapiens	complete	7456
AB623053	dev	train	train	pred	train	normal	GenBank	1	past	AB623053	1957	Picornaviridae	Hepatovirus	Hepatovirus A		Japan	Department of Medical Sciences; 6-3-22 Higashi Oh-i, Shinagawa-ku, Tokyo 140-8522		Japan	GenBank	2011-09-23T00:00:00Z	Hepatitis A virus genomic RNA, nearly complete genome, isolate: HA286-Aki1957		1957-10-04	Japan:Akita, Osarizawa		ssRNA(+)		Hepatovirus A	Takahashi,K., Suto,T., Arai,M., Mishiro,S.	HA286-Aki1957		Homo sapiens	complete	7459
JF260917	dev	train	dev	train	pred	normal	GenBank	1	past	JF260917	2011	Picornaviridae	Enterovirus	Enterovirus C		France	Institut Pasteur, Biologie des Virus Enteriques			GenBank	2011-09-21T00:00:00Z	Human coxsackievirus A11 isolate CV-A11_66122, complete genome	1				ssRNA(+)		Coxsackievirus A11	Bessaud,M., Joffret,M.L., Holmblat,B., Razafindratsimandresy,R., Delpeyroux,F.	CV-A11_66122		Homo sapiens	complete	7478
JF260920	dev	train	train	dev	pred	normal	GenBank	1	past	JF260920	2011	Picornaviridae	Enterovirus	Enterovirus C		France	Institut Pasteur, Biologie des Virus Enteriques			GenBank	2011-09-21T00:00:00Z	Human coxsackievirus A13 isolate CV-A13_67001, complete genome	1				ssRNA(+)		Coxsackievirus A13	Bessaud,M., Joffret,M.L., Holmblat,B., Razafindratsimandresy,R., Delpeyroux,F.	CV-A13_67001		Homo sapiens	complete	7482
JF260922	dev	train	train	train	pred	normal	GenBank	1	past	JF260922	2011	Picornaviridae	Enterovirus	Enterovirus C		France	Institut Pasteur, Biologie des Virus Enteriques			GenBank	2011-09-21T00:00:00Z	Human coxsackievirus A13 isolate CV-A13_68095, complete genome	1				ssRNA(+)		Coxsackievirus A13	Bessaud,M., Joffret,M.L., Holmblat,B., Razafindratsimandresy,R., Delpeyroux,F.	CV-A13_68095		Homo sapiens	complete	7483
JF260924	dev	train	dev	train	pred	normal	GenBank	1	past	JF260924	2011	Picornaviridae	Enterovirus	Enterovirus C		France	Institut Pasteur, Biologie des Virus Enteriques			GenBank	2011-09-21T00:00:00Z	Human coxsackievirus A17 isolate CV-A17_67610, complete genome	1				ssRNA(+)		Coxsackievirus A17	Bessaud,M., Joffret,M.L., Holmblat,B., Razafindratsimandresy,R., Delpeyroux,F.	CV-A17_67610		Homo sapiens	complete	7465
HQ595342	dev	train	train	train	pred	normal	GenBank	0	past	HQ595342	2005	Picornaviridae		Bat picornavirus 2		China	The University of Hong Kong, Microbiology		Hong Kong	GenBank	2011-08-16T00:00:00Z	Bat picornavirus 2 strain MH9F, complete genome	1	2005-09-06	Hong Kong		ssRNA(+)		Bat picornavirus 2	Lau,S.K., Woo,P.C., Lai,K.K., Huang,Y., Yip,C.C., Shek,C.T., Lee,P., Lam,C.S., Chan,K.H., Yuen,K.Y.			Miniopterus magnater	complete	7693
HQ595344	dev	train	dev	train	pred	normal	GenBank	0	past	HQ595344	2008	Picornaviridae		Bat picornavirus 3		China	The University of Hong Kong, Microbiology		Hong Kong	GenBank	2011-08-16T00:00:00Z	Bat picornavirus 3 strain TLC5F, complete genome	1	2008-09-12	Hong Kong		ssRNA(+)		Bat picornavirus 3	Lau,S.K., Woo,P.C., Lai,K.K., Huang,Y., Yip,C.C., Shek,C.T., Lee,P., Lam,C.S., Chan,K.H., Yuen,K.Y.			Rhinolophus sinicus	complete	7749
HQ595345	dev	train	train	train	pred	normal	GenBank	0	past	HQ595345	2008	Picornaviridae		Bat picornavirus 3		China	The University of Hong Kong, Microbiology		Hong Kong	GenBank	2011-08-16T00:00:00Z	Bat picornavirus 3 strain TLC21F, complete genome	1	2008-09-12	Hong Kong		ssRNA(+)		Bat picornavirus 3	Lau,S.K., Woo,P.C., Lai,K.K., Huang,Y., Yip,C.C., Shek,C.T., Lee,P., Lam,C.S., Chan,K.H., Yuen,K.Y.			Hipposideros armiger	complete	7672
JF914945	dev	train	train	pred	train	normal	GenBank	0	past	JF914945	2007	Picornaviridae	Avihepatovirus	Avihepatovirus A		Viet Nam	Institute of Biotechnology, Immunology Department		Viet Nam	GenBank	2011-07-26T00:00:00Z	Duck hepatitis A virus 1 strain VXXT from Viet Nam, complete genome		2007	Viet Nam		ssRNA(+)		Duck hepatitis A virus 1	Doan,T.H., Nguyen,B.H., Tran,X.H., Le,T.H.			Anas platyrhynchos	complete	7703
HQ728260	dev	train	dev	train	pred	normal	GenBank	1	past	HQ728260	2009	Picornaviridae	Enterovirus	Enterovirus A	oronasopharynx	China	Institute of Pathogen Biology, Chinese Academy Medical Sciences & Peking Union Medical College, State Key Laboratory for Molecular Virology and Genetic Engineering		China	GenBank	2011-07-10T00:00:00Z	Human coxsackievirus A4 strain CVA4/SZ/CHN/09, complete genome	1	2009-05-01	China		ssRNA(+)		Coxsackievirus A4	Hu,Y.F., Yang,F., Du,J., Dong,J., Zhang,T., Wu,Z.Q., Xue,Y., Jin,Q.			Homo sapiens	complete	7434
HQ728262	dev	dev	train	dev	pred	normal	GenBank	1	past	HQ728262	2009	Picornaviridae	Enterovirus	Enterovirus A	oronasopharynx	China	Institute of Pathogen Biology, Chinese Academy Medical Sciences & Peking Union Medical College, State Key Laboratory for Molecular Virology and Genetic Engineering		China	GenBank	2011-07-10T00:00:00Z	Human coxsackievirus A10 strain CVA10/SD/CHN/09, complete genome	1	2009-07-01	China		ssRNA(+)		Coxsackievirus A10	Hu,Y.F., Yang,F., Du,J., Dong,J., Zhang,T., Wu,Z.Q., Xue,Y., Jin,Q.			Homo sapiens	complete	7412
HQ712020	dev	train	train	train	pred	normal	GenBank	1	past	HQ712020	2010	Picornaviridae	Enterovirus	Enterovirus A		China	Institute of Laboratory Animal Science, Chinese Academy of Medical Sciences (CAMS) & Comparative Medicine Centre, Peking Union, Key Laboratory of Human Diseases Comparative Medicine		China	GenBank	2011-07-02T00:00:00Z	Human enterovirus 71 strain MP10, complete genome	1	2010-10-09	China		ssRNA(+)		Enterovirus A71	Liu,J., Yang,Y., Xu,Y., Ma,C., Qin,C., Zhang,L., Liu,J.-N., Zhang,L.-F.			Homo sapiens	complete	7456
GQ231928	dev	train	dev	train	pred	normal	GenBank	1	past	GQ231928	2011	Picornaviridae	Enterovirus	Enterovirus A		Taiwan	Chang Gung University, Research Center for Emerging Viral Infections		Taiwan	GenBank	2011-06-30T00:00:00Z	Human enterovirus 71 strain TW/2639/04, complete genome	1		Taiwan		ssRNA(+)		Enterovirus A71	Chang,S.C., Li,W.C., Chen,G.W., Tsao,K.C., Huang,C.G., Huang,Y.C., Chiu,C.H., Kuo,C.Y., Tsai,K.N., Shih,S.R., Lin,T.Y., Chang,S.-C., Li,W.-C., Shih,S.-R., Lin,T.-Y.			Homo sapiens	complete	7414
GQ231933	dev	train	train	train	pred	normal	GenBank	1	past	GQ231933	2011	Picornaviridae	Enterovirus	Enterovirus A		Taiwan	Chang Gung University, Research Center for Emerging Viral Infections		Taiwan	GenBank	2011-06-30T00:00:00Z	Human enterovirus 71 strain TW/70516/08, complete genome	1		Taiwan		ssRNA(+)		Enterovirus A71	Chang,S.C., Li,W.C., Chen,G.W., Tsao,K.C., Huang,C.G., Huang,Y.C., Chiu,C.H., Kuo,C.Y., Tsai,K.N., Shih,S.R., Lin,T.Y., Chang,S.-C., Li,W.-C., Shih,S.-R., Lin,T.-Y.			Homo sapiens	complete	7414
GQ231939	dev	train	dev	train	pred	normal	GenBank	1	past	GQ231939	2011	Picornaviridae	Enterovirus	Enterovirus A		Taiwan	Chang Gung University, Research Center for Emerging Viral Infections		Taiwan	GenBank	2011-06-30T00:00:00Z	Human enterovirus 71 strain TW/71595/04, complete genome	1		Taiwan		ssRNA(+)		Enterovirus A71	Chang,S.C., Li,W.C., Chen,G.W., Tsao,K.C., Huang,C.G., Huang,Y.C., Chiu,C.H., Kuo,C.Y., Tsai,K.N., Shih,S.R., Lin,T.Y., Chang,S.-C., Li,W.-C., Shih,S.-R., Lin,T.-Y.			Homo sapiens	complete	7414
GQ231941	dev	train	train	train	pred	normal	GenBank	1	past	GQ231941	2011	Picornaviridae	Enterovirus	Enterovirus A		Taiwan	Chang Gung University, Research Center for Emerging Viral Infections		Taiwan	GenBank	2011-06-30T00:00:00Z	Human enterovirus 71 strain TW/96002/08, complete genome	1		Taiwan		ssRNA(+)		Enterovirus A71	Chang,S.C., Li,W.C., Chen,G.W., Tsao,K.C., Huang,C.G., Huang,Y.C., Chiu,C.H., Kuo,C.Y., Tsai,K.N., Shih,S.R., Lin,T.Y., Chang,S.-C., Li,W.-C., Shih,S.-R., Lin,T.-Y.			Homo sapiens	complete	7421
HQ832581	dev	train	pred	train	train	normal	GenBank	0	past	HQ832581	2004	Picornaviridae	Aphthovirus	Foot-and-mouth disease virus		India	PDFMD, ICAR		India	GenBank	2011-05-15T00:00:00Z	Foot-and-mouth disease virus - type A isolate IND 64/2004, complete genome	1	2004	India: Andhra Pradesh		ssRNA(+)	A	Foot-and-mouth disease virus A	Subramaniam,S., Sanyal,A., Mohapatra,J.K., Hemadri,D., Pattnaik,B.	IND 64/2004		Bos taurus	complete	8095
HQ832591	dev	dev	pred	train	dev	normal	GenBank	0	past	HQ832591	2008	Picornaviridae	Aphthovirus	Foot-and-mouth disease virus		India	PDFMD, ICAR		India	GenBank	2011-05-15T00:00:00Z	Foot-and-mouth disease virus - type A isolate IND 437/2008, complete genome	1	2008-05-16	India: Karnataka		ssRNA(+)	A	Foot-and-mouth disease virus A	Subramaniam,S., Sanyal,A., Mohapatra,J.K., Hemadri,D., Pattnaik,B.	IND 437/2008		Bos taurus	complete	8182
HQ423142	dev	train	train	train	pred	normal	GenBank	1	past	HQ423142	2009	Picornaviridae	Enterovirus	Enterovirus A		China	Institute of Medical Biology, Chinese Academy of Medical Sciences and Peking Union Medical College, Molecular Epidemiology		China	GenBank	2011-04-30T00:00:00Z	Human enterovirus 71 strain KMM/09, complete genome		2009-05-01	China		ssRNA(+)		Enterovirus A71	Ma,S., Li,H., Li,Q.			Homo sapiens	complete	7405
HQ891927	dev	dev	train	train	pred	normal	GenBank	1	past	HQ891927	2009	Picornaviridae	Enterovirus	Enterovirus A		China	Shanghai Medical College of Fudan University, Medical Microbiology and Parasitology		China	GenBank	2011-03-30T00:00:00Z	Human enterovirus 71 strain Shanghai 64-2009, complete genome		2009	China		ssRNA(+)		Enterovirus A71	Yan,X., Gao,S., Xia,J., Bian,L., Long,J.			Homo sapiens	complete	7406
HQ891928	dev	train	train	train	pred	normal	GenBank	1	past	HQ891928	2009	Picornaviridae	Enterovirus	Enterovirus A		China	Shanghai Medical College of Fudan University, Medical Microbiology and Parasitology		China	GenBank	2011-03-30T00:00:00Z	Human enterovirus 71 strain Shanghai 117-2009, complete genome		2009	China		ssRNA(+)		Enterovirus A71	Yan,X., Gao,S., Xia,J., Bian,L., Long,J.			Homo sapiens	complete	7405
HQ632769	dev	train	pred	dev	train	normal	GenBank	0	past	HQ632769	2001	Picornaviridae	Aphthovirus	Foot-and-mouth disease virus		United Kingdom	Institute for Animal Health, World Reference Laboratory for Foot-and-Mouth Disease		Malaysia	GenBank	2011-02-01T00:00:00Z	Foot-and-mouth disease virus - type O isolate MAY/7/2001, complete genome	1	2001-12-28	Malaysia: Kulim, Kedah		ssRNA(+)	O	Foot-and-mouth disease virus O	Abdul-Hamid,N.F., Firat-Sarac,M., Radford,A.D., Knowles,N.J., King,D.P.	MAY/7/2001		Bos taurus	complete	8159
HQ632771	dev	train	pred	train	train	normal	GenBank	0	past	HQ632771	2005	Picornaviridae	Aphthovirus	Foot-and-mouth disease virus		United Kingdom	Institute for Animal Health, World Reference Laboratory for Foot-and-Mouth Disease		Malaysia	GenBank	2011-02-01T00:00:00Z	Foot-and-mouth disease virus - type O isolate MAY/8/2005, complete genome	1	2005-12-02	Malaysia: Kuala Langat, Selangor		ssRNA(+)	O	Foot-and-mouth disease virus O	Abdul-Hamid,N.F., Firat-Sarac,M., Radford,A.D., Knowles,N.J., King,D.P.	MAY/8/2005		Sus scrofa	complete	8130
GU931682	dev	train	pred	dev	train	normal	GenBank	0	past	GU931682	2005	Picornaviridae	Aphthovirus	Foot-and-mouth disease virus		P. R. China	Harbin Veterinary Research Institute, Division of Livestock Infectious Diseases		China	GenBank	2011-01-08T00:00:00Z	Foot-and-mouth disease virus - type Asia 1 isolate Asia1/YS/CHA/05, complete genome	1	2005-08-01	China		ssRNA(+)		Foot-and-mouth disease virus Asia 1	Wang,H., Zhao,L., Li,W., Zhou,G., Yu,L.	Asia1/YS/CHA/05		Bos taurus	complete	8194
HQ009509	dev	train	pred	dev	dev	normal	GenBank	0	past	HQ009509	1999	Picornaviridae	Aphthovirus	Foot-and-mouth disease virus			Lanzhou Veterinary Research Institute, Chinese Academy of Agricultural Sciences		China	GenBank	2010-12-15T00:00:00Z	Foot-and-mouth disease virus - type O strain China/5/99(Fujian), complete genome	1	1999-05-01	China: Fujian Province		ssRNA(+)		Foot-and-mouth disease virus O	Bai,X., Bao,H., Li,P., Sun,P., Kuang,W., Cao,Y., Lu,Z., Liu,Z., Liu,X.			Sus scrofa	complete	8231
FJ175665	dev	train	pred	train	train	normal	GenBank	0	past	FJ175665	2007	Picornaviridae	Aphthovirus	Foot-and-mouth disease virus	tongue	USA	USDA, FADDL, APHIS, PIADC		Israel	GenBank	2010-12-08T00:00:00Z	Foot-and-mouth disease virus - type O isolate Israel 07-6391, complete genome		2007	Israel		ssRNA(+)	O	Foot-and-mouth disease virus O	Xu,L., Bieker,J., Rowland,J., Hurtle,W., Carrillo,C., Hagai,Y., Perez,A., Beckham,T., McIntosh,M.T., Metwally,S.A.	Israel 07-6391		Bos taurus	complete	8270
GU384682	dev	train	pred	train	train	normal	GenBank	0	past	GU384682	2008	Picornaviridae	Aphthovirus	Foot-and-mouth disease virus		USA	USDA, FADDL, APHIS, PIADC		Pakistan	GenBank	2010-12-08T00:00:00Z	Foot-and-mouth disease virus - type O isolate PAK/44/2008, complete genome	1	2008	Pakistan		ssRNA(+)	O	Foot-and-mouth disease virus O	Xu,L., Hurtle,W., Rowland,J.M., Casteran,K.A., Bucko,S.M., Grau,F.R., Valdazo-Gonzalez,B., Knowles,N.J., King,D.P., Beckham,T.R., McIntosh,M.T., Schumann,K.R., Waheed,U., Khan,Q.	PAK/44/2008		Bos taurus	complete	8280
HM752814	dev	train	train	train	pred	normal	GenBank	1	past	HM752814	2010	Picornaviridae	Enterovirus	Enterovirus A		Greece	Attikon University Hospital, Clinical Microbiology Laboratory		Greece	GenBank	2010-11-29T00:00:00Z	Enterovirus A71 strain 119798, complete genome	1		Greece		ssRNA(+)		Enterovirus A71	Siafakas,N., Attilakos,A., Vourli,S., Stefos,E., Meletiadis,J., Nikolaidou,P., Zerva,L.			Homo sapiens	complete	7395
HQ189392	dev	train	train	dev	pred	normal	GenBank	1	past	HQ189392	1978	Picornaviridae	Enterovirus	Enterovirus A	feces	Hungary	ANTSZ Baranya County Institute of State Public Health Service, Regional Laboratory of Virolgy		Hungary	GenBank	2010-10-27T00:00:00Z	Human enterovirus 71 isolate HUN/1978, complete genome		1978	Hungary		ssRNA(+)		Enterovirus A71	Boros,A., Pankovics,P., Reuter,G.	HUN/1978		Homo sapiens	complete	7412
HM777023	dev	train	train	train	pred	normal	GenBank	1	past	HM777023	2005	Picornaviridae	Enterovirus	Enterovirus B	feces		Chungcheongnam-Do Health and Environmental Research, Microbiology		South Korea	GenBank	2010-10-18T00:00:00Z	Human echovirus 18 isolate Kor05-ECV18-054cn, complete genome		2005-04-01	South Korea		ssRNA(+)		Echovirus E18	Baek,K., Park,K., Kim,D., Seo,B., Park,S., Park,J., Choi,Y., Cheon,D.-S.	Kor05-ECV18-054cn		Homo sapiens	complete	7413
FJ859059	dev	train	train	train	pred	normal	GenBank	1	past	FJ859059	2006	Picornaviridae	Enterovirus	Enterovirus C		P.R. China	Institute for Viral Disease Control and Prevention, Chinese Center for Disease Control and Prevention, National Laboratory for Poliomyelitis		China	GenBank	2010-09-13T00:00:00Z	Human poliovirus 1 isolate 10086c, complete genome	1	2006-05-15	China		ssRNA(+)		Human poliovirus 1	Yan,D., Li,L., Zhu,S., Zhang,Y., An,J., Wang,D., Wen,N., Jorba,J., Liu,W., Zhong,G., Huang,L., Kew,O., Liang,X., Xu,W.	10086c		Homo sapiens	complete	7441
FJ859060	dev	train	train	train	pred	normal	GenBank	1	past	FJ859060	2006	Picornaviridae	Enterovirus	Enterovirus C		P.R. China	Institute for Viral Disease Control and Prevention, Chinese Center for Disease Control and Prevention, National Laboratory for Poliomyelitis		China	GenBank	2010-09-13T00:00:00Z	Human poliovirus 1 isolate 10091c, complete genome	1	2006-05-16	China		ssRNA(+)		Human poliovirus 1	Yan,D., Li,L., Zhu,S., Zhang,Y., An,J., Wang,D., Wen,N., Jorba,J., Liu,W., Zhong,G., Huang,L., Kew,O., Liang,X., Xu,W.	10091c		Homo sapiens	complete	7441
GQ279370	dev	train	train	train	pred	normal	GenBank	1	past	GQ279370	2008	Picornaviridae	Enterovirus	Enterovirus A		China	The University of Hong Kong, Microbiology		China	GenBank	2010-09-13T00:00:00Z	Human enterovirus 71 strain SZ/HK08-6, complete genome	1	2008-05-01	China		ssRNA(+)		Enterovirus A71	Yip,C.C., Lau,S.K., Zhou,B., Zhang,M.X., Tsoi,H.W., Chan,K.H., Chen,X.C., Woo,P.C., Yuen,K.Y., Yip,C.C.Y., Lau,S.K.P., Woo,P.C.Y.			Homo sapiens	complete	7405
HM185056	dev	train	train	train	pred	normal	GenBank	1	past	HM185056	2008	Picornaviridae	Enterovirus	Enterovirus B		China	Henan Provincial Center for Disease Control and Prevention, Infectious Disease Control and Prevention Department		China	GenBank	2010-09-08T00:00:00Z	Human echovirus 6 strain Echo6/Henan/127/2008, complete genome		2008-06-28	China		ssRNA(+)		Echovirus E6	Li,X.L., Xu,B.L., Huang,X.Y.			Homo sapiens	complete	7385
HM181996	dev	train	train	pred	train	normal	GenBank	1	past	HM181996	1998	Picornaviridae	Cardiovirus	Cardiovirus D	feces	USA	University of South Florida, College of Marine Science		Netherlands	GenBank	2010-08-04T00:00:00Z	Saffold virus 3 isolate SAFV-3_NL1999-590, complete genome	1	1998-12-12	Netherlands		ssRNA(+)		Saffold virus 3	Svraka,S., Rosario,K., Duizer,E., van der Avoort,H., Breitbart,M., Koopmans,M., Koopmans,M.P.	SAFV-3_NL1999-590		Homo sapiens	complete	7984
HM181997	dev	train	train	pred	dev	normal	GenBank	1	past	HM181997	2004	Picornaviridae	Cardiovirus	Cardiovirus B	feces	USA	University of South Florida, College of Marine Science		Netherlands	GenBank	2010-08-04T00:00:00Z	Saffold virus isolate SAFV-3_NL2007-2686, complete genome	1	2004-06-07	Netherlands		ssRNA(+)		Saffold virus	Svraka,S., Rosario,K., Duizer,E., van der Avoort,H., Breitbart,M., Koopmans,M., Koopmans,M.P.	SAFV-3_NL2007-2686		Homo sapiens	complete	7989
FJ769383	dev	train	train	train	pred	normal	GenBank	1	past	FJ769383	2004	Picornaviridae	Enterovirus	Enterovirus C		People's Republic of China	Institute for Viral Disease Control and Prevention, Chinese Center for Disease Control and Prevention, National Laboratory for Poliomyelitis		China	GenBank	2010-06-29T00:00:00Z	Human poliovirus 1 strain CHN8225c/GZ/CHN/2004, complete genome	1	2004-08-08	China		ssRNA(+)	1	Human poliovirus 1	Zhang,Y., Yan,D., Zhu,S., Nishimura,Y., Ye,X., Wang,D., Jorba,J., Zhu,H., An,H., Shimizu,H., Kew,O., Xu,W., Liu,G., Zhao,R., Chen,L., Pallansch,M.			Homo sapiens	complete	7441
HM002484	dev	train	train	train	pred	normal	GenBank	1	past	HM002484	2008	Picornaviridae	Enterovirus	Enterovirus A			Capital Institute of Pediatrics, Laboratory of Virology		China	GenBank	2010-06-13T00:00:00Z	Human enterovirus 71 strain BJ67, complete genome		2008-05-07	China		ssRNA(+)		Enterovirus A71	Zhang,H.J., Zhu,R.N., Qian,Y.			Homo sapiens	complete	7405
HM002485	dev	train	train	train	pred	normal	GenBank	1	past	HM002485	2008	Picornaviridae	Enterovirus	Enterovirus A			Capital Institute of Pediatrics, Laboratory of Virology		China	GenBank	2010-06-13T00:00:00Z	Human enterovirus 71 strain BJ97, complete genome		2008-05-25	China		ssRNA(+)		Enterovirus A71	Zhang,H.J., Zhu,R.N., Qian,Y.			Homo sapiens	complete	7405
HM002486	dev	train	train	train	pred	normal	GenBank	1	past	HM002486	2008	Picornaviridae	Enterovirus	Enterovirus A			Capital Institute of Pediatrics, Laboratory of Virology		China	GenBank	2010-06-13T00:00:00Z	Human enterovirus 71 strain BJ110, complete genome		2008-05-30	China		ssRNA(+)		Enterovirus A71	Zhang,H.J., Zhu,R.N., Qian,Y.			Homo sapiens	complete	7406
HM002487	dev	train	train	train	pred	normal	GenBank	1	past	HM002487	2008	Picornaviridae	Enterovirus	Enterovirus A			Capital Institute of Pediatrics, Laboratory of Virology		China	GenBank	2010-06-13T00:00:00Z	Human enterovirus 71 strain BJ303, complete genome		2008-07-31	China		ssRNA(+)		Enterovirus A71	Zhang,H.J., Zhu,R.N., Qian,Y.			Homo sapiens	complete	7406
HM002489	dev	train	train	train	pred	normal	GenBank	1	past	HM002489	2009	Picornaviridae	Enterovirus	Enterovirus A			Capital Institute of Pediatrics, Laboratory of Virology		China	GenBank	2010-06-13T00:00:00Z	Human enterovirus 71 strain BJ398, complete genome		2009-05-05	China		ssRNA(+)		Enterovirus A71	Zhang,H.J., Zhu,R.N., Qian,Y.			Homo sapiens	complete	7406
GU434678	dev	train	dev	dev	pred	normal	GenBank	1	past	GU434678	2010	Picornaviridae	Enterovirus	Enterovirus A		China	College of Life Sciences, Wuhan University, The State Key Lab of Virology		China	GenBank	2010-03-24T00:00:00Z	Human enterovirus 71 strain EV71-Hubei-09-China, complete genome			China		ssRNA(+)		Enterovirus A71	Lu,S.			Homo sapiens	complete	7408
GQ249161	dev	dev	train	dev	pred	normal	GenBank	0	past	GQ249161	2008	Picornaviridae	Kobuvirus	Aichivirus C	feces	Hungary	ANTSZ Baranya County Institute of State Public Health Service, Regional Laboratory of Virology		Hungary	GenBank	2010-01-11T00:00:00Z	Porcine kobuvirus swine/K-30-HUN/2008/HUN, complete genome	1	2008	Hungary		ssRNA(+)		Porcine kobuvirus swine/K-30-HUN/2008/HUN	Reuter,G., Kecskemeti,S., Pankovics,P.	swine/K-30-HUN/2008/HUN		Sus scrofa	complete	8210
GU256222	dev	train	train	train	pred	normal	GenBank	1	past	GU256222	2009	Picornaviridae	Enterovirus	Enterovirus C			Division of EPI, Shandong Center for Disease Control and Prevention		China	GenBank	2010-01-05T00:00:00Z	Human poliovirus 3 isolate P3/Jinan/1/09, complete genome	1	2009-05-28	China		ssRNA(+)		Human poliovirus 3	Tao,Z., Wang,H., Xu,A., Zhang,Y., Song,L., Zhu,S., Li,Y., Yan,D., Liu,G., Yoshida,H., Liu,Y., Feng,L., Chosa,T., Xu,W.	P3/Jinan/1/09		Homo sapiens	complete	7432
GQ183018	dev	dev	train	train	pred	normal	GenBank	1	past	GQ183018	2001	Picornaviridae	Parechovirus	Parechovirus A		The Netherlands	Academic Medical Center, Medical Microbiology		Netherlands	GenBank	2010-01-02T00:00:00Z	Human parechovirus 1 isolate 152478, complete genome	1	2001	Netherlands		ssRNA(+)		Human parechovirus 1	Benschop,K.S., de Vries,M., Minnaar,R.P., Stanway,G., van der Hoek,L., Wolthers,K.C., Simmonds,P., Benschop,K.S.M.	152478		Homo sapiens	complete	7294
GQ183019	dev	train	train	train	pred	normal	GenBank	1	past	GQ183019	2002	Picornaviridae	Parechovirus	Parechovirus A		Netherlands	Academic Medical Center, Medical Microbiology		Netherlands	GenBank	2010-01-02T00:00:00Z	Human parechovirus 1 isolate 252581, complete genome	1	2002	Netherlands		ssRNA(+)		Human parechovirus 1	Benschop,K.S., de Vries,M., Minnaar,R.P., Stanway,G., van der Hoek,L., Wolthers,K.C., Simmonds,P., Benschop,K.S.M.	252581		Homo sapiens	complete	7278
GQ183023	dev	dev	train	train	pred	normal	GenBank	1	past	GQ183023	1993	Picornaviridae	Parechovirus	Parechovirus A		Netherlands	Academic Medical Center, Medical Microbiology		Netherlands	GenBank	2010-01-02T00:00:00Z	Human parechovirus 1 isolate K150-93, complete genome	1	1993	Netherlands		ssRNA(+)		Human parechovirus 1	Benschop,K.S., de Vries,M., Minnaar,R.P., Stanway,G., van der Hoek,L., Wolthers,K.C., Simmonds,P., Benschop,K.S.M.	K150-93		Homo sapiens	complete	7319
GQ183031	dev	train	train	dev	pred	normal	GenBank	1	past	GQ183031	1994	Picornaviridae	Parechovirus	Parechovirus A		Netherlands	Academic Medical Center, Medical Microbiology		Netherlands	GenBank	2010-01-02T00:00:00Z	Human parechovirus 3 isolate K12-94, complete genome	1	1994	Netherlands		ssRNA(+)		Human parechovirus 3	Benschop,K.S., de Vries,M., Minnaar,R.P., Stanway,G., van der Hoek,L., Wolthers,K.C., Simmonds,P., Benschop,K.S.M.	K12-94		Homo sapiens	complete	7306
GQ183034	dev	train	train	train	pred	normal	GenBank	1	past	GQ183034	2007	Picornaviridae	Parechovirus	Parechovirus A		The Netherlands	Academic Medical Center, Medical Microbiology		Netherlands	GenBank	2010-01-02T00:00:00Z	Human parechovirus 1 isolate 2007-863, complete genome	1	2007	Netherlands		ssRNA(+)		Human parechovirus 1	Benschop,K.S., de Vries,M., Minnaar,R.P., Stanway,G., van der Hoek,L., Wolthers,K.C., Simmonds,P., Benschop,K.S.M.	2007-863		Homo sapiens	complete	7302
GQ183035	dev	train	train	train	pred	normal	GenBank	1	past	GQ183035	2004	Picornaviridae	Parechovirus	Parechovirus A		Netherlands	Academic Medical Center, Medical Microbiology		Netherlands	GenBank	2010-01-02T00:00:00Z	Human parechovirus 1 isolate 452568, complete genome	1	2004	Netherlands		ssRNA(+)		Human parechovirus 1	Benschop,K.S., de Vries,M., Minnaar,R.P., Stanway,G., van der Hoek,L., Wolthers,K.C., Simmonds,P., Benschop,K.S.M.	452568		Homo sapiens	complete	7310
FJ542372	dev	train	pred	train	train	normal	GenBank	0	past	FJ542372	2001	Picornaviridae	Aphthovirus	Foot-and-mouth disease virus		United Kingdom	Institute for Animal Health, Molecular Characterisation and Diagnostics		United Kingdom	GenBank	2009-12-31T00:00:00Z	Foot-and-mouth disease virus - type O isolate UKG/2640/2001, complete genome		2001	United Kingdom: Cumbria IP348		ssRNA(+)		Foot-and-mouth disease virus O	Konig,G., Cottam,E.M., Upadhyaya,S., Gloster,J., Mansley,L.M., Haydon,D.T., King,D.P.	UKG/2640/2001		Bos taurus	complete	8193
FJ914252	dev	train	train	train	pred	normal	GenBank	1	past	FJ914252	1980	Picornaviridae	Enterovirus	Enterovirus C		USA	Centers for Disease Control and Prevention, NCIRD/DVD/PPLB		Switzerland	GenBank	2009-12-13T00:00:00Z	Human poliovirus 3 strain SWI10947, complete genome	1	1980	Switzerland		ssRNA(+)		Human poliovirus 3	Simonen,M.L., Roivainen,M., Iber,J., Burns,C., Hovi,T., Simonen,M., Yang,S.J.			Homo sapiens	complete	7442
GQ415052	dev	train	dev	train	pred	normal	GenBank	1	past	GQ415052	2008	Picornaviridae	Enterovirus	Rhinovirus A	oronasopharynx	USA	University of Maryland School of Medicine		USA	GenBank	2009-12-01T00:00:00Z	Human rhinovirus A isolate hrv-A101-v1, complete genome	1	2008-08-01	USA: Maryland, Baltimore	MD	ssRNA(+)		Rhinovirus A	Rathe,J.A., Liu,X., Tallon,L.J., Gern,J.E., Liggett,S.B., Lee,W.-M., Liu,X.J.	hrv-A101-v1		Homo sapiens	complete	7129
GU066820	dev	train	train	pred	train	normal	GenBank	0	past	GU066820	2009	Picornaviridae	Avihepatovirus	Avihepatovirus A	liver	China	China Agricultural University, College of Veterinary Medicine		China	GenBank	2009-11-18T00:00:00Z	Duck hepatitis A virus 1 strain C-XNH, complete genome			China		ssRNA(+)	1	Duck hepatitis A virus 1	Pan,M., Fu,Y., Zhang,D., Yang,H.			Anatidae	complete	7689
FJ360732	dev	dev	train	train	pred	normal	GenBank	1	past	FJ360732	2008	Picornaviridae	Hepatovirus	Hepatovirus A	blood	India	National Institute of Virology, Hepatitis Group		India	GenBank	2009-11-08T00:00:00Z	Hepatitis A virus isolate IND-HAV-08F, complete genome	1	2008-04-11	India		ssRNA(+)		Hepatovirus A	Kulkarni,M.A., Walimbe,A.M., Cherian,S., Arankalle,V.A.	IND-HAV-08F		Homo sapiens	complete	7480
FJ360734	dev	train	train	dev	pred	normal	GenBank	1	past	FJ360734	1999	Picornaviridae	Hepatovirus	Hepatovirus A	feces	India	National Institute of Virology, Hepatitis Group		India	GenBank	2009-11-08T00:00:00Z	Hepatitis A virus isolate IND-HAV-99F, complete genome	1	1999-07-20	India		ssRNA(+)		Hepatovirus A	Kulkarni,M.A., Walimbe,A.M., Cherian,S., Arankalle,V.A.	IND-HAV-99F		Homo sapiens	complete	7478
FJ906802	dev	train	pred	train	dev	normal	GenBank	0	past	FJ906802	2006	Picornaviridae	Aphthovirus	Foot-and-mouth disease virus		China	Sichuan University, College of Life Science		China	GenBank	2009-05-03T00:00:00Z	Foot-and-mouth disease virus - type Asia 1 strain Asia1/WHN/CHA/06, complete genome	1	2006	China		ssRNA(+)	Asia 1	Foot-and-mouth disease virus Asia 1	Yang,X., Zhou,Y.S., Wang,H.N., Zhang,Y., Wei,K., Wang,T., Wang,H., Luo,H.			Sus scrofa	complete	8239
EU780148	dev	dev	dev	pred	train	normal	GenBank	0	past	EU780148	1990	Picornaviridae	Cardiovirus	Cardiovirus A		Korea	National Veterinary Research and Quarantine Service		South Korea	GenBank	2009-03-24T00:00:00Z	Encephalomyocarditis virus isolate K3, complete genome	1	1990	South Korea		ssRNA(+)		Encephalomyocarditis virus	An,D.J., Jeong,W., Jeoung,H.Y., Yoon,S.H., Kim,H.J., Choi,C.U., Park,B.K., An,D.-J., Jeong,W.-S., Jeoung,H.-Y., Yoon,S.-H., Kim,H.-J., Park,B.-K.	K3		Sus scrofa	complete	7731
FJ517649	dev	train	train	dev	pred	normal	GenBank	1	past	FJ517649	2008	Picornaviridae	Enterovirus	Enterovirus C	feces	Russia	Belozersky Institute		Russia	GenBank	2009-03-22T00:00:00Z	Human poliovirus 2 isolate PV2/Rus, complete genome	1	2008-02-01	Russia		ssRNA(+)	2	Human poliovirus 2	Yakovenko,M.L., Korotkova,E.A., Ivanova,O.E., Eremeeva,T.P., Samoilovich,E., Uhova,I., Gavrilin,G.V., Agol,V.I., Samoilovich,E.O.	PV2/Rus		Homo sapiens	complete	7419
FJ445134	dev	train	train	train	pred	normal	GenBank	1	past	FJ445134	2009	Picornaviridae	Enterovirus	Rhinovirus A		USA	University of Maryland School of Medicine		USA	GenBank	2009-02-13T00:00:00Z	Human rhinovirus 49 isolate F04, complete genome	1		USA		ssRNA(+)		rhinovirus A49	Palmenberg,A.C., Spiro,D., Kuzmickas,R., Wang,S., Djikeng,A., Rathe,J.A., Fraser-Liggett,C.M., Liggett,S.B., Overton,L., Tsitrin,T., Gallagher,T., Liu,J., Pushparaj,V., Tallon,L.J.	F04		Homo sapiens	complete	7109
FJ445159	dev	train	train	train	pred	normal	GenBank	1	past	FJ445159	2009	Picornaviridae	Enterovirus	Rhinovirus A		USA	University of Maryland School of Medicine		USA	GenBank	2009-02-13T00:00:00Z	Human rhinovirus 81 isolate F07, complete genome	1		USA		ssRNA(+)		Rhinovirus A81	Palmenberg,A.C., Spiro,D., Kuzmickas,R., Wang,S., Djikeng,A., Rathe,J.A., Fraser-Liggett,C.M., Liggett,S.B., Overton,L., Tsitrin,T., Gallagher,T., Liu,J., Pushparaj,V., Tallon,L.J.	F07		Homo sapiens	complete	7116
FJ606450	dev	train	train	train	pred	normal	GenBank	1	past	FJ606450	2008	Picornaviridae	Enterovirus	Enterovirus A		China	Institute of Immunization and Prevention, Beijing City Center for Disease Control and Prevention		China	GenBank	2009-02-09T00:00:00Z	Human enterovirus 71 strain BJ08-Z025-5, complete genome	1	2008-07-01	China		ssRNA(+)		Enterovirus A71	Ding,N.Z., Wang,X.M., Sun,S.W., Song,Q., Li,S.N., He,C.Q., Li,R., Chen,L., Wang,Y., Zhang,H., Gong,C., He,X.			Homo sapiens	complete	7405
FJ496342	dev	train	train	pred	dev	normal	GenBank	0	past	FJ496342	2007	Picornaviridae	Avihepatovirus	Avihepatovirus A	liver	China	South China Agricultural University, College of Veterinary Medicine		China	GenBank	2009-01-14T00:00:00Z	Duck hepatitis A virus 1 strain GQY07, complete genome		2007	China: Guangdong, Qingyuan		ssRNA(+)	1	Duck hepatitis A virus 1	Zhang,W., Wang,L.C., Ji,Y.J., Chen,F.Y., Liao,M.			Anatidae	complete	7706
FJ360544	dev	train	train	dev	pred	normal	GenBank	1	past	FJ360544	2008	Picornaviridae	Enterovirus	Enterovirus A			Guangzhou Women and Children's Medical Center, Central Laboratory		China	GenBank	2008-11-12T00:00:00Z	Human enterovirus 71 isolate GZ-08-01, complete genome		2008-05-01	China		ssRNA(+)		Enterovirus A71	Gong,S., Tian,X., Xing,K., Zhong,J., Xia,H., Zhou,R., Sheng,H., Ou,Z., Zhu,B., Chen,H., Yin,Y.	GZ-08-01		Homo sapiens	complete	7404
FJ357838	dev	train	train	train	pred	normal	GenBank	1	past	FJ357838	2008	Picornaviridae	Enterovirus	Enterovirus B		China	Children Hospital of Guangzhou, Central Lab		China	GenBank	2008-11-02T00:00:00Z	Human coxsackievirus B3 strain GZ803, complete genome		2008-06-01	China: Guangzhou		ssRNA(+)	B3	Coxsackievirus B3	Tian,X., Zhou,R., Gong,S., Zhu,B.	GZ08-803		Homo sapiens	complete	7402
FJ194964	dev	train	train	train	pred	normal	GenBank	1	past	FJ194964	2008	Picornaviridae	Enterovirus	Enterovirus A		China	Center for Diseases Control and Prevention of Guangdong Province, Institute of Microbiology		China	GenBank	2008-10-06T00:00:00Z	Human enterovirus 71 strain EV71/GDFS/3/2008, complete genome		2008-05-01	China		ssRNA(+)		Enterovirus A71	Zhang,X., Deng,X., Guan,D., Zheng,H., Guo,X., Yang,X., Ke,C.			Homo sapiens	complete	7405
FJ157176	dev	dev	train	pred	dev	normal	GenBank	0	past	FJ157176	2008	Picornaviridae	Avihepatovirus	Avihepatovirus A	liver, abdominal cavity	China	Lanzhou Veterinary Research Institute		China	GenBank	2008-09-24T00:00:00Z	Duck hepatitis A virus 1 strain HDHV1-ZJ, complete genome			China		ssRNA(+)		Duck hepatitis A virus 1	Chen,H.T.			Anas platyrhynchos	complete	7712
FJ157177	dev	dev	train	pred	train	normal	GenBank	0	past	FJ157177	2008	Picornaviridae	Avihepatovirus	Avihepatovirus A	liver, abdominal cavity	China	Lanzhou Veterinary Research Institute		China	GenBank	2008-09-24T00:00:00Z	Duck hepatitis A virus 1 strain HDHV1-HN, complete genome			China		ssRNA(+)		Duck hepatitis A virus 1	Chen,H.T.			Anas platyrhynchos	complete	7712
EU755009	dev	train	train	pred	train	normal	GenBank	0	past	EU755009	1999	Picornaviridae	Avihepatovirus	Avihepatovirus A		China	Institute of Animal Husbandry and Veterinary Medicine, Fujian Academy of Agricultural Sciences		China	GenBank	2008-06-24T00:00:00Z	Duck hepatitis virus G, complete genome		1999	China		ssRNA(+)		Duck hepatitis virus G	Shi,S., Chen,Z., Yang,W., Huang,Y.			Anas platyrhynchos	complete	7786
EU753359	dev	train	dev	pred	train	normal	GenBank	0	past	EU753359	2003	Picornaviridae	Avihepatovirus	Avihepatovirus A		China	Harbin Veterinary Research Institute of Chinese Academy of Agricultural Sciences, Center of Laboratory Animal		China	GenBank	2008-06-23T00:00:00Z	Duck hepatitis A virus 1 strain 161/79/V, complete genome		2003-06-01	China: JiangSu		ssRNA(+)	1	Duck hepatitis A virus 1	Gan,Y.D., Liu,J.S., Jiang,Q., Si,C.D., Qu,L.D.			Anatidae	complete	7669
EF552694	dev	train	pred	train	train	normal	GenBank	0	past	EF552694	2001	Picornaviridae	Aphthovirus	Foot-and-mouth disease virus		United Kingdom	Institute for Animal Health, Molecular Characterization and Diagnosis		United Kingdom	GenBank	2008-03-06T00:00:00Z	Foot-and-mouth disease virus O/UKG/4998/2001, complete genome	1	2001-04-10	United Kingdom		ssRNA(+)	Pan Asia O	Foot-and-mouth disease virus O/UKG/4998/2001	Cottam,E.M., Thebaud,G., Wadsworth,J., Gloster,J., Mansley,L., Paton,D.J., King,D.P., Haydon,D.T.			Bos taurus	complete	8194
EU214601	dev	train	pred	train	train	normal	GenBank	0	past	EU214601	2001	Picornaviridae	Aphthovirus	Foot-and-mouth disease virus	epithelium	United Kingdom	Institute for Animal Health, Molecular Characterization and Diagnosis		United Kingdom	GenBank	2008-03-06T00:00:00Z	Foot-and-mouth disease virus - type O strain UKG/8098/2001, complete genome	1	2001-05-01	United Kingdom: infected premise number 1515		ssRNA(+)	Pan Asia O	Foot-and-mouth disease virus O	Cottam,E.M., Thebaud,G., Wadsworth,J., Gloster,J., Mansley,L., Paton,D.J., King,D.P., Haydon,D.T.			Ovis aries	complete	8193
DQ989305	dev	train	pred	train	train	normal	GenBank	0	past	DQ989305	1990	Picornaviridae	Aphthovirus	Foot-and-mouth disease virus		India	Project Directorate on FMD		India	GenBank	2007-06-30T00:00:00Z	Foot-and-mouth disease virus - type Asia 1 isolate IND 116-90, complete genome	1	1990	India		ssRNA(+)		Foot-and-mouth disease virus Asia 1	Mohapatra,J.K., Sanyal,A., Hemadri,D., Tosh,C., Biswas,S., Knowles,N.J., Rasool,T.J., Bandyopadhyay,S.K., Pattnaik,B.	IND 116-90		Bos taurus	complete	8273
DQ989310	dev	train	pred	train	train	normal	GenBank	0	past	DQ989310	1999	Picornaviridae	Aphthovirus	Foot-and-mouth disease virus		India	Project Directorate on FMD		India	GenBank	2007-06-30T00:00:00Z	Foot-and-mouth disease virus - type Asia 1 isolate IND 101-99, complete genome	1	1999	India		ssRNA(+)		Foot-and-mouth disease virus Asia 1	Mohapatra,J.K., Sanyal,A., Hemadri,D., Tosh,C., Biswas,S., Knowles,N.J., Rasool,T.J., Bandyopadhyay,S.K., Pattnaik,B.	IND 101-99		Bos taurus	complete	8204
DQ989312	dev	train	pred	train	train	normal	GenBank	0	past	DQ989312	1990	Picornaviridae	Aphthovirus	Foot-and-mouth disease virus		India	Project Directorate on FMD		India	GenBank	2007-06-30T00:00:00Z	Foot-and-mouth disease virus - type Asia 1 isolate IND 13-91, complete genome	1	1990	India		ssRNA(+)		Foot-and-mouth disease virus Asia 1	Mohapatra,J.K., Sanyal,A., Hemadri,D., Tosh,C., Biswas,S., Knowles,N.J., Rasool,T.J., Bandyopadhyay,S.K., Pattnaik,B.	IND 13-91		Ovis aries	complete	8270
DQ989322	dev	train	pred	dev	train	normal	GenBank	0	past	DQ989322	2002	Picornaviridae	Aphthovirus	Foot-and-mouth disease virus		India	Project Directorate on FMD		India	GenBank	2007-06-30T00:00:00Z	Foot-and-mouth disease virus - type Asia 1 isolate IND 139-02, complete genome	1	2002	India		ssRNA(+)		Foot-and-mouth disease virus Asia 1	Mohapatra,J.K., Sanyal,A., Hemadri,D., Tosh,C., Biswas,S., Knowles,N.J., Rasool,T.J., Bandyopadhyay,S.K., Pattnaik,B.	IND 139-02		Bos taurus	complete	8251
AB279733	dev	train	train	train	pred	normal	GenBank	1	past	AB279733	1992	Picornaviridae	Hepatovirus	Hepatovirus A	blood	Japan	Division of Virology, Department of Infection and Immunity; 3311-1 Yakushiji, Shimotsuke-Shi, Tochigi-Ken 329-0498		Japan	GenBank	2007-06-05T00:00:00Z	Hepatitis A virus genomic RNA, complete genome, isolate: HA-JNG08-92	1	1992	Japan: Aichi		ssRNA(+)		Hepatovirus A	Endo,K., Takahashi,M., Masuko,K., Inoue,K., Akahane,Y., Okamoto,H.	HA-JNG08-92		Homo sapiens	complete	7476
DQ404166	dev	train	pred	train	train	normal	GenBank	0	past	DQ404166	2001	Picornaviridae	Aphthovirus	Foot-and-mouth disease virus		United Kingdom	Institute for Animal Health, Epidemiology		United Kingdom	GenBank	2006-10-30T00:00:00Z	Foot-and-mouth disease virus - type O strain UKG/9788/2001, complete genome	1	2001-05-28	United Kingdom		ssRNA(+)	O	Foot-and-mouth disease virus O	Cottam,E.M., Haydon,D.T., Paton,D.J., Gloster,J., Wilesmith,J.W., Ferris,N.P., Hutchings,G.H., King,D.P.			Bos taurus	complete	8193
DQ404175	dev	train	pred	train	dev	normal	GenBank	0	past	DQ404175	2001	Picornaviridae	Aphthovirus	Foot-and-mouth disease virus		United Kingdom	Institute for Animal Health, Epidemiology		United Kingdom	GenBank	2006-10-30T00:00:00Z	Foot-and-mouth disease virus - type O strain UKG/173/2001, complete genome	1	2001-02-24	United Kingdom		ssRNA(+)	O	Foot-and-mouth disease virus O	Cottam,E.M., Haydon,D.T., Paton,D.J., Gloster,J., Wilesmith,J.W., Ferris,N.P., Hutchings,G.H., King,D.P.			Bos taurus	complete	8193
DQ478936	dev	train	pred	train	train	normal	GenBank	0	past	DQ478936	2006	Picornaviridae	Aphthovirus	Foot-and-mouth disease virus		China	College of Life Sciences, Microbiology		China	GenBank	2006-04-29T00:00:00Z	Foot-and-mouth disease virus - type O, complete genome			China		ssRNA(+)	O	Foot-and-mouth disease virus O	Gu,C., Zheng,C., Zhang,Q.			Bos taurus	complete	8168
DQ272128	dev	dev	pred	train	train	normal	GenBank	0	past	DQ272128	2005	Picornaviridae	Aphthovirus	Equine rhinitis A virus		USA	University of Wisconsin-Madison, Institute for Molecular Virology		USA	GenBank	2005-11-18T00:00:00Z	Equine rhinitis A virus strain U188, complete genome			USA		ssRNA(+)		Equine rhinitis A virus	Aminev,A., Palmenberg,A.			Equus caballus	complete	7444
AY644670	dev	train	dev	train	pred	normal	GenBank	1	past	AY644670	2004	Picornaviridae	Hepatovirus	Hepatovirus A	liver, abdominal cavity	USA	Centers for Disease Control and Prevention, Hepatitis Branch DVRD NCID		Sierra Leone	GenBank	2004-07-19T00:00:00Z	Hepatitis A virus strain SLF88, complete genome	1		Sierra Leone		ssRNA(+)		Hepatovirus A	Ching,K.Z., Nakano,T., Chapman,L.E., Demby,A., Robertson,B.H., Lu,L., de Paula,V.S., Siegl,G., Weitz,M.			Homo sapiens	complete	7414
AF361253	dev	train	train	pred	train	normal	GenBank	0	past	AF361253	2001	Picornaviridae	Erbovirus	Erbovirus A		Australia	The University of Melbourne, CEV, Veterinary School			GenBank	2001-08-16T00:00:00Z	Equine rhinovirus 3 strain P313/75, complete genome	1				ssRNA(+)		Equine rhinitis B virus 2	Huang,J.A., Ficorilli,N., Hartley,C.A., Wilcox,R.S., Weiss,M., Studdert,M.J., Huang,J.-A.			Equus caballus	complete	8821
AF136371	dev	train	pred	train	train	normal	GenBank	0	past	AF136371	1999	Picornaviridae	Aphthovirus	Foot-and-mouth disease virus		India	Indian Veterinary Research Institute, Mukteswar, Central Laboratory, All India Coordinated Research Project on Foot-and-mouth Disease, I.V.R.I, Mukteswar-Kumaon, Veterinary Virology		India	GenBank	1999-04-20T00:00:00Z	Foot-and-mouth disease virus A isolate IND99/87 VP1 (1D) gene, partial cds	1		India:Kashmir		ssRNA(+)	A	Foot-and-mouth disease virus A	Nayak,B., Pattnaik,B., Tosh,C., Sanyal,A., Hemadri,D., Patil,S.S., Venkataramanan,R.	IND99/87		Bos taurus	complete	210
AB010145	dev	dev	train	pred	train	normal	GenBank	1	past	AB010145	1998	Picornaviridae	Kobuvirus	Aichivirus A		Japan	Department of Virology; Nagare 7-6, Tsujimachi, Kita-ku, Nagoya, Aichi 462			GenBank	1998-07-09T00:00:00Z	Aichi virus genomic RNA, complete genome	1				ssRNA(+)		Aichi virus 1	Yamashita,T., Sakae,K., Tsuzuki,H., Suzuki,Y., Ishikawa,N., Takeda,N., Miyamura,T., Yamazaki,S.	A846/88		Homo sapiens	complete	8251
X92886	dev	train	train	train	pred	normal	GenBank	1	past	X92886	1995	Picornaviridae	Enterovirus	Enterovirus B			H. Zimmermann, Institut fuer Virologie der Universitaet zu Koeln, Fuerst-Pueckler-Str. 56, 50935 Koeln			GenBank	1995-11-13T00:00:00Z	Echovirus 9 (strain Barty), complete genome	1				ssRNA(+)		Echovirus 9 strain Barty	Zimmermann,H., Eggers,H.J., Nelsen-Salz,B.			Homo sapiens	complete	7451
NC_075280	pred	dev	dev	train	train	normal	GenBank	0	past	NC_075280	2014	Picornaviridae		Picornaviridae sp.	feces	USA	National Center for Biotechnology Information, NIH		China	RefSeq	2023-05-04T00:00:00Z	Picornaviridae sp. isolate yc-1, complete genome		2014-12-01	China		ssRNA(+)		Picornaviridae sp.	Yang,S., Wang,Y., Zhang,W.	yc-1		Grus japonensis	complete	7443
NC_075992	pred	dev	dev	train	dev	normal	GenBank	0	past	NC_075992	2013	Picornaviridae	Anativirus	Anativirus B	cloaca	USA	National Center for Biotechnology Information, NIH		Hungary	RefSeq	2023-05-04T00:00:00Z	Anativirus B1, complete genome	1	2013	Hungary		ssRNA(+)		anativirus B1	Boros,A., Pankovics,P., Adonyi,A., Fenyvesi,H., Day,J.M., Phan,T.G., Delwart,E., Reuter,G.			Gallus gallus	complete	8204
NC_076245	pred	train	dev	train	train	normal	GenBank	0	past	NC_076245	2017	Picornaviridae		Cyprivirus A	feces, abdominal cavity	USA	National Center for Biotechnology Information, NIH		USA	RefSeq	2023-05-04T00:00:00Z	Zebrafish picornavirus 1 strain IDEXX/ZfPV-1/2017/USA, complete genome	1	2017	USA		ssRNA(+)		Zebrafish picornavirus 1	Altan,E., Kubiski,S.V., Boros,A., Reuter,G., Sadeghi,M., Deng,X., Creighton,E.K., Crim,M.J., Delwart,E., Besch-Williford,C.			Danio rerio	complete	8298
NC_040642	pred	train	train	dev	train	normal	GenBank	0	past	NC_040642	2017	Picornaviridae		Rhimavirus A		USA	National Center for Biotechnology Information, NIH		Australia	RefSeq	2019-02-12T00:00:00Z	Rhimavirus A, complete genome		2017	Australia		ssRNA(+)		Rhimavirus A	Russo,A.G., Eden,J.-S., Enosi Tuipulotu,D., Shi,M., Selechnik,D., Shine,R., Rollins,L.A., Holmes,E.C., White,P.A.			Rhinella marina	complete	7456
NC_040684	pred	train	train	train	train	normal	GenBank	0	past	NC_040684	2013	Picornaviridae		Goose picornavirus 1	cloaca	USA	National Center for Biotechnology Information, NIH		Hungary	RefSeq	2019-02-12T00:00:00Z	Goose picornavirus 1 strain goose/NLSZK2/HUN/2013, complete genome	1	2013	Hungary		ssRNA(+)		Goose picornavirus 1	Boros,A., Pankovics,P., Simmonds,P., Kiss,T., Phan,T.G., Delwart,E., Reuter,G.			Anser albifrons	complete	8051
NC_038303	pred	train	dev	train	dev	normal	GenBank	0	past	NC_038303	1962	Picornaviridae	Aphthovirus	Bovine rhinitis A virus	oronasopharynx	USA	National Center for Biotechnology Information, NIH		Germany	RefSeq	2018-08-24T00:00:00Z	Bovine rhinitis A virus strain Sd-1 polyprotein gene, complete cds	1	1962	Germany		ssRNA(+)		Bovine rhinitis A virus	Hause,B.M., Collin,E.A., Anderson,J., Hesse,R.A., Anderson,G.			Bos taurus	complete	7245
NC_038305	pred	dev	train	dev	train	normal	GenBank	0	past	NC_038305	2010	Picornaviridae	Cardiovirus	Cardiovirus C		USA	National Center for Biotechnology Information, NIH		USA	RefSeq	2018-08-24T00:00:00Z	Boone cardiovirus 1 isolate BCV-1 polyprotein gene, complete cds		2010-12-17	USA		ssRNA(+)		cardiovirus C1	Gohndrone,J.D., Riley,L.K.	BCV-1		Rattus norvegicus	complete	8530
NC_038310	pred	train	train	dev	train	normal	GenBank	0	past	NC_038310	2013	Picornaviridae	Enterovirus	Enterovirus I		USA	National Center for Biotechnology Information, NIH		United Arab Emirates	RefSeq	2018-08-24T00:00:00Z	Dromedary camel enterovirus strain 19CC, complete genome	1	2013-02-03	United Arab Emirates: Dubai		ssRNA(+)		Dromedary camel enterovirus 19CC	Woo,P.C., Lau,S.K., Li,T., Jose,S., Yip,C.C., Huang,Y., Wong,E.Y., Fan,R.Y., Cai,J.P., Wernery,U., Yuen,K.Y., Woo,P.C.Y., Lau,S.K.P.			Camelus dromedarius	complete	7441
NC_038313	pred	train	train	train	dev	normal	GenBank	0	past	NC_038313	2014	Picornaviridae	Hepatovirus	Hepatovirus C		USA	National Center for Biotechnology Information, NIH		Madagascar	RefSeq	2018-08-24T00:00:00Z	Bat hepatovirus SMG18520Minmav2014 polyprotein gene, complete cds	1	2014	Madagascar		ssRNA(+)		Bat hepatovirus SMG18520Minmav2014	Drexler,J.F., Corman,V.M., Lukashev,A.N., van den Brand,J.M., Gmyl,A.P., Brunink,S., Rasche,A., Seggewibeta,N., Feng,H., Leijten,L.M., Vallo,P., Kuiken,T., Dotzauer,A., Ulrich,R.G., Lemon,S.M., Drosten,C.	SMG18520Minmav2014		Miniopterus	complete	7570
NC_038314	pred	train	train	train	train	normal	GenBank	0	past	NC_038314	2004	Picornaviridae	Hepatovirus	Hepatovirus E		USA	National Center for Biotechnology Information, NIH		Cote d'Ivoire	RefSeq	2018-08-24T00:00:00Z	Rodent hepatovirus CIV459Lopsik2004 polyprotein gene, complete cds	1	2004	Cote d'Ivoire		ssRNA(+)		Rodent hepatovirus CIV459Lopsik2004	Drexler,J.F., Corman,V.M., Lukashev,A.N., van den Brand,J.M., Gmyl,A.P., Brunink,S., Rasche,A., Seggewibeta,N., Feng,H., Leijten,L.M., Vallo,P., Kuiken,T., Dotzauer,A., Ulrich,R.G., Lemon,S.M., Drosten,C.	CIV459Lopsik2004		Lophuromys sikapusi	complete	7406
NC_038315	pred	dev	train	train	dev	normal	GenBank	0	past	NC_038315	2012	Picornaviridae	Hepatovirus	Hepatovirus F		USA	National Center for Biotechnology Information, NIH		Mexico	RefSeq	2018-08-24T00:00:00Z	Rodent hepatovirus KEF121Sigmas2012 polyprotein gene, complete cds	1	2012	Mexico		ssRNA(+)		Rodent hepatovirus KEF121Sigmas2012	Drexler,J.F., Corman,V.M., Lukashev,A.N., van den Brand,J.M., Gmyl,A.P., Brunink,S., Rasche,A., Seggewibeta,N., Feng,H., Leijten,L.M., Vallo,P., Kuiken,T., Dotzauer,A., Ulrich,R.G., Lemon,S.M., Drosten,C.	KEF121Sigmas2012		Sigmodon mascotensis	complete	7563
NC_038316	pred	dev	train	dev	train	normal	GenBank	0	past	NC_038316	2010	Picornaviridae	Hepatovirus	Hepatovirus G		USA	National Center for Biotechnology Information, NIH		Ghana	RefSeq	2018-08-24T00:00:00Z	Bat hepatovirus BUO2BF86Colafr2010 polyprotein gene, complete cds	1	2010	Ghana		ssRNA(+)		Bat hepatovirus BUO2BF86Colafr2010	Drexler,J.F., Corman,V.M., Lukashev,A.N., van den Brand,J.M., Gmyl,A.P., Brunink,S., Rasche,A., Seggewibeta,N., Feng,H., Leijten,L.M., Vallo,P., Kuiken,T., Dotzauer,A., Ulrich,R.G., Lemon,S.M., Drosten,C.	BUO2BF86Colafr2010		Coleura afra	complete	7399
NC_039211	pred	train	train	train	train	normal	GenBank	0	past	NC_039211	2010	Picornaviridae	Kobuvirus	Aichivirus E	feces	USA	National Center for Biotechnology Information, NIH		Hungary	RefSeq	2018-08-24T00:00:00Z	Rabbit picornavirus strain Ny4H/2010/HUN polyprotein gene, partial cds	1	2010-03-01	Hungary		ssRNA(+)		Rabbit picornavirus	Pankovics,P., Boros,A., Biro,H., Horvath,K.B., Phan,T.G., Delwart,E., Reuter,G.			Oryctolagus cuniculus	complete	2086
NC_037654	pred	train	train	train	train	normal	GenBank	0	past	NC_037654	2013	Picornaviridae	Enterovirus	Sichuan takin enterovirus		USA	National Center for Biotechnology Information, NIH		China	RefSeq	2018-06-22T00:00:00Z	Sichuan takin enterovirus, complete genome	1	2013	China		ssRNA(+)		Sichuan takin enterovirus	Guan,T.P., Teng,J.L., Yeong,K.Y., You,Z.Q., Liu,H., Wong,S.S., Lau,S.K., Woo,P.C., Guan,T.-P., Teng,J.L.L., Wong,S.S.Y., Lau,S.K.P., Woo,P.C.Y.	LLT03		Budorcas taxicolor tibetana	complete	6519
NC_035779	pred	train	train	dev	train	normal	GenBank	0	past	NC_035779	2014	Picornaviridae		Falcon picornavirus	feces	USA	National Center for Biotechnology Information, NIH		Hungary	RefSeq	2017-09-12T00:00:00Z	Falcon picornavirus, complete genome	1	2014-06-01	Hungary		ssRNA(+)		Falcon picornavirus	Pankovics,P., Boros,A., Matics,R., Kapusinszky,B., Delwart,E., Reuter,G.			Falco vespertinus	complete	7964
NC_035110	pred	train	train	train	train	normal	GenBank	0	past	NC_035110	2015	Picornaviridae		Fur seal picorna-like virus		USA	National Center for Biotechnology Information, NIH			RefSeq	2017-06-27T00:00:00Z	Fur seal picorna-like virus isolate KGI-Bel-22, complete genome		2015-02-15			ssRNA(+)		Fur seal picorna-like virus	Krumbholz,A., Groth,M., Esefeld,J., Krietsch,J., Peter,H.-U., Zell,R.	KGI-Bel-22		Arctocephalus gazella	complete	8136
NC_034971	pred	dev	train	dev	train	normal	GenBank	0	past	NC_034971	2015	Picornaviridae	Kobuvirus	Canine kobuvirus	feces	USA	National Center for Biotechnology Information, NIH		China	RefSeq	2017-06-13T00:00:00Z	Canine kobuvirus isolate SMCD-59, complete genome		2015-09-01	China		ssRNA(+)		Canine kobuvirus	Li,X.M., Tang,C., Wang,M.	SMCD-59		Canis lupus familiaris	complete	8216
NC_034453	pred	dev	train	dev	dev	normal	GenBank	0	past	NC_034453	2017	Picornaviridae	Parechovirus	Parechovirus D	feces	USA	National Center for Biotechnology Information, NIH		Netherlands	RefSeq	2017-05-05T00:00:00Z	Ferret parechovirus isolate MpPeV1 polyprotein gene, complete cds	1		Netherlands		ssRNA(+)		Ferret parechovirus	Smits,S.L., Raj,V.S., Oduber,M.D., Schapendonk,C.M., Bodewes,R., Provacia,L., Stittelaar,K.J., Osterhaus,A.D., Haagmans,B.L., Raj,S.V., Oduber,M., Schapendonk,C.M.E., Osterhaus,A.D.M.E.	MpPeV1		Mustela putorius furo	complete	7066
NC_034385	pred	train	train	train	train	normal	GenBank	1	past	NC_034385	2007	Picornaviridae	Cosavirus	Cosavirus F		USA	National Center for Biotechnology Information, NIH		Pakistan	RefSeq	2017-05-01T00:00:00Z	Human cosavirus F strain PK5006 polyprotein gene, complete cds	1	2007	Pakistan		ssRNA(+)	HCoSV-F	Cosavirus F	Kapusinszky,B., Phan,T.G., Kapoor,A., Delwart,E., Delwart,E.L.			Homo sapiens	complete	6656
NC_034267	pred	dev	train	train	dev	normal	GenBank	0	past	NC_034267	2014	Picornaviridae	Enterovirus	Enterovirus goat/JL14	feces	USA	National Center for Biotechnology Information, NIH		China	RefSeq	2017-04-11T00:00:00Z	Enterovirus goat/JL14, complete genome	1	2014-04-20	China		ssRNA(+)		Enterovirus goat/JL14	Wang,M., He,J., Lu,H., Liu,Y., Deng,Y., Zhu,L., Guo,C., Tu,C., Wang,X., Xing,Z.	JL14		Capra hircus	complete	7461
NC_033695	pred	train	train	train	train	normal	GenBank	0	past	NC_033695	2014	Picornaviridae	Enterovirus	Enterovirus AN12		USA	National Center for Biotechnology Information, NIH		Japan	RefSeq	2017-02-16T00:00:00Z	Enterovirus AN12 genomic RNA, complete genome, strain: AN12	1	2014-10-21	Japan		ssRNA(+)		Enterovirus AN12	Tsuchiaka,S., Rahpaya,S.S., Otomaru,K., Aoki,H., Kishimoto,M., Naoi,Y., Omatsu,T., Sano,K., Okazaki-Terashima,S., Katayama,Y., Oba,M., Nagai,M., Mizutani,T.			Bos taurus	complete	7414
NC_030454	pred	train	train	train	train	normal	GenBank	1	past	NC_030454	2013	Picornaviridae	Enterovirus	Enterovirus A	feces	USA	National Center for Biotechnology Information, NIH		India	RefSeq	2016-07-12T00:00:00Z	Enterovirus A114 strain V13-0285, partial genome	1	2013-09-09	India		ssRNA(+)	EV-A114	enterovirus A114	Deshpande,J.M., Sharma,D.K., Saxena,V.K., Shetty,S.A., Qureshi,T.H., Nalavade,U.P.			Homo sapiens	complete	7317
NC_029905	pred	train	train	dev	dev	normal	GenBank	0	past	NC_029905	2014	Picornaviridae	Enterovirus	Enterovirus L		USA	National Center for Biotechnology Information, NIH		China	RefSeq	2016-04-20T00:00:00Z	Enterovirus SEV-gx, complete genome		2014-05-17	China		ssRNA(+)		Enterovirus SEV-gx	Ao,Y.	SEV-gx		Macaca mulatta	complete	7367
NC_029854	pred	train	train	train	train	normal	GenBank	0	past	NC_029854	2014	Picornaviridae	Enterovirus	Yak enterovirus		USA	National Center for Biotechnology Information, NIH		China	RefSeq	2016-04-11T00:00:00Z	Yak enterovirus strain SWUN-AB001, complete genome		2014-08-15	China		ssRNA(+)		Yak enterovirus	Zhang,B., Tang,C., Yue,H.			Bos grunniens	complete	7382
NC_028981	pred	train	train	train	train	normal	GenBank	0	past	NC_028981	2012	Picornaviridae	Hepatovirus	Tupaia hepatovirus A	liver	USA	National Center for Biotechnology Information, NIH		China	RefSeq	2016-01-05T00:00:00Z	Tupaia hepatovirus A isolate TN1, complete genome		2012-01-01	China		ssRNA(+)		Tupaia hepatovirus A	Ng,T.F.F., Reuter,G., Oberste,S., Nix,W.A.	TN1		Tupaia chinensis	complete	7417
NC_027918	pred	train	train	train	train	normal	GenBank	0	past	NC_027918	2015	Picornaviridae	Kobuvirus	Kobuvirus cattle/Kagoshima-2-24-KoV/2015/JPN		USA	National Center for Biotechnology Information, NIH		Japan	RefSeq	2015-10-07T00:00:00Z	Kobuvirus cattle/Kagoshima-2-24-KoV/2015/JPN genomic RNA, complete genome, strain: Kagoshima-2-24-KoV/2015/JPN	1	2015-02-02	Japan: Kagoshima		ssRNA(+)		Kobuvirus cattle/Kagoshima-2-24-KoV/2015/JPN	Otomaru,K., Naoi,Y., Haga,K., Omatsu,T., Uto,T., Koizumi,M., Masuda,T., Yamasato,H., Takai,H., Aoki,H., Tsuchiaka,S., Sano,K., Okazaki,S., Katayama,Y., Oba,M., Furuya,T., Shirai,J., Katayama,K., Mizutani,T., Nagai,M.			Bos taurus	complete	8496
NC_027919	pred	train	train	train	dev	normal	GenBank	0	past	NC_027919	2014	Picornaviridae	Kobuvirus	Aichivirus D		USA	National Center for Biotechnology Information, NIH		Japan	RefSeq	2015-10-07T00:00:00Z	Kobuvirus cattle/Kagoshima-1-22-KoV/2014/JPN genomic RNA, nearly complete genome, strain: Kagoshima-1-22-KoV/2014/JPN	1	2014-11-01	Japan: Kagoshima		ssRNA(+)		Kobuvirus cattle/Kagoshima-1-22-KoV/2014/JPN	Otomaru,K., Naoi,Y., Haga,K., Omatsu,T., Uto,T., Koizumi,M., Masuda,T., Yamasato,H., Takai,H., Aoki,H., Tsuchiaka,S., Sano,K., Okazaki,S., Katayama,Y., Oba,M., Furuya,T., Shirai,J., Katayama,K., Mizutani,T., Nagai,M.			Bos taurus	complete	8087
NC_027214	pred	train	train	train	train	normal	GenBank	0	past	NC_027214	2013	Picornaviridae	Ampivirus	Ampivirus A	feces	USA	National Center for Biotechnology Information, NIH		Hungary	RefSeq	2015-06-15T00:00:00Z	Ampivirus A1 strain NEWT/2013/HUN, complete genome	1	2013-03-01	Hungary		ssRNA(+)		Ampivirus A1	Reuter,G., Boros,A., Toth,Z., Phan,T.G., Delwart,E., Pankovics,P.			Lissotriton vulgaris	complete	9246
NC_027054	pred	train	train	train	train	normal	GenBank	0	past	NC_027054	2014	Picornaviridae	Kobuvirus	Aichivirus C	feces	USA	National Center for Biotechnology Information, NIH		China	RefSeq	2015-05-14T00:00:00Z	Porcine kobuvirus isolate JS-02a-CHN/2014/China, complete genome		2014	China		ssRNA(+)		Porcine kobuvirus	Jin,W., Yang,Z., Zhao,Z., Qin,A., Yang,H.	JS-02a-CHN/2014/China		Sus scrofa	complete	8121
NC_026314	pred	train	dev	train	train	normal	GenBank	0	past	NC_026314	2011	Picornaviridae	Kobuvirus	Aichivirus E	feces	USA	National Center for Biotechnology Information, NIH		Germany	RefSeq	2015-01-31T00:00:00Z	Rabbit kobuvirus isolate Berlin/Jan2011/0572, complete genome	1	2011-01-01	Germany		ssRNA(+)		rabbit kobuvirus	Ng,T.F., Sachsenroder,J., Reuter,G., Knowles,N.J., Delwart,E., Johne,R., Ng,T.F.F., Delawart,E.	Berlin/Jan2011/0572		Rattus norvegicus	complete	7853
NC_025961	pred	train	train	train	train	normal	GenBank	1	past	NC_025961	2012	Picornaviridae	Cosavirus	Cosavirus JMY-2014	feces	USA	National Center for Biotechnology Information, NIH		China	RefSeq	2014-12-24T00:00:00Z	Cosavirus JMY-2014 isolate Cosa-CHN, complete genome		2012-08-11	China		ssRNA(+)		Cosavirus JMY-2014	Yu,J.-M., Duan,Z.-J.	Cosa-CHN		Homo sapiens	complete	7213
NC_025114	pred	train	dev	train	train	normal	GenBank	1	past	NC_025114	2011	Picornaviridae	Salivirus	Salivirus FHB		USA	National Center for Biotechnology Information, NIH		China	RefSeq	2014-09-29T00:00:00Z	Salivirus FHB, complete genome	1	2011	China		ssRNA(+)		Salivirus FHB	Yu,J.M., Ao,Y.Y., Liu,N., Li,L.L., Duan,Z.J., Yu,J.-M., Duan,Z.-J.	SaliV-FHB		Homo sapiens	complete	7998
NC_024765	pred	train	train	train	dev	normal	GenBank	0	past	NC_024765	2008	Picornaviridae		Chicken picornavirus 1		USA	National Center for Biotechnology Information, NIH		Hong Kong	RefSeq	2014-09-02T00:00:00Z	Chicken picornavirus 1 isolate 55C, complete genome	1	2008-10-10	Hong Kong		ssRNA(+)		Chicken picornavirus 1	Lau,S.K., Woo,P.C., Yip,C.C., Li,K.S., Fan,R.Y., Bai,R., Huang,Y., Chan,K.H., Yuen,K.Y., Lau,S.K.P., Woo,P.C.Y., Yip,C.C.Y., Li,K.S.M., Fan,R.Y.Y.	55C		Gallus gallus	complete	8287
NC_024768	pred	dev	train	dev	train	normal	GenBank	0	past	NC_024768	2008	Picornaviridae		Chicken picornavirus 4		USA	National Center for Biotechnology Information, NIH		Hong Kong	RefSeq	2014-09-02T00:00:00Z	Chicken picornavirus 4 isolate 5C, complete genome	1	2008-09-09	Hong Kong		ssRNA(+)		Chicken picornavirus 4	Lau,S.K., Woo,P.C., Yip,C.C., Li,K.S., Fan,R.Y., Bai,R., Huang,Y., Chan,K.H., Yuen,K.Y., Lau,S.K.P., Woo,P.C.Y., Yip,C.C.Y., Li,K.S.M., Fan,R.Y.Y.	5C		Gallus gallus	complete	9564
NC_024073	pred	train	dev	train	train	normal	GenBank	0	past	NC_024073	2008	Picornaviridae	Enterovirus	Enterovirus sp.	feces	USA	National Center for Biotechnology Information, NIH		Cameroon	RefSeq	2014-05-06T00:00:00Z	Enterovirus sp. isolate CPML_8109/08, complete genome	1	2008-02-04	Cameroon		ssRNA(+)		Enterovirus sp.	Van Nguyen,D., Harvala,H., Ngole,E.M., Delaporte,E., Woolhouse,M.E., Peeters,M., Simmonds,P., Nguyen,D.V., Ahuka-Mundeke,S., Woolhouse,M.E.J.	CPML_8109/08		Mandrillus sphinx	complete	7376
NC_023985	pred	dev	dev	train	train	normal	GenBank	0	past	NC_023985	2012	Picornaviridae	Aalivirus	Aalivirus A	abdominal cavity	USA	National Center for Biotechnology Information, NIH		China	RefSeq	2014-04-14T00:00:00Z	Duck picornavirus GL/12, complete genome	1	2012-10-10	China		ssRNA(+)		Duck aalivirus 1	Wang,X., Liu,N., Wang,F., Ning,K., Li,Y., Zhang,D.			Anas platyrhynchos	complete	8976
NC_023988	pred	dev	train	train	train	normal	GenBank	0	past	NC_023988	2009	Picornaviridae		Tortoise rafivirus A		USA	National Center for Biotechnology Information, NIH		USA	RefSeq	2014-04-14T00:00:00Z	Tortoise Rafivirus A isolate UF4, complete genome		2009	USA		ssRNA(+)		Tortoise rafivirus A	Ng,T.F.F., Wellehan,J.F.X. Jr., Goe,A., Kondov,N.O., Reuter,G., Wong,W., Waltzek,T.B., Knowles,N.J., Delwart,E.	UF4		Indotestudo forstenii	complete	7204
NC_023422	pred	train	train	train	dev	normal	GenBank	0	past	NC_023422	2012	Picornaviridae	Kobuvirus	Aichivirus C	feces	USA	National Center for Biotechnology Information, NIH		South Korea	RefSeq	2014-02-04T00:00:00Z	Caprine kobuvirus isolate 12Q108, complete genome	1	2012	South Korea		ssRNA(+)		Caprine kobuvirus	Oem,J.K., Lee,M.H., Lee,K.K., An,D.J., Oem,J.-K., Kim,S.-H., Kim,Y.-H., Lee,M.-H., Lee,K.-K.	12Q108		Capra hircus	complete	8305
NC_015936	pred	dev	train	train	dev	normal	GenBank	0	past	NC_015936	2010	Picornaviridae	Kobuvirus	Mouse kobuvirus M-5/USA/2010	feces	USA	National Center for Biotechnology Information, NIH		USA	RefSeq	2012-07-03T00:00:00Z	Mouse kobuvirus M-5/USA/2010, complete genome	1	2010	USA		ssRNA(+)		Mouse kobuvirus M-5/USA/2010	Phan,T.G., Kapusinszky,B., Wang,C., Rose,R.K., Lipton,H.L., Delwart,E.L., Phan,T., Delwart,E.			Peromyscus crinitus	complete	8198
NC_016769	pred	dev	train	train	train	normal	GenBank	0	past	NC_016769	2010	Picornaviridae	Kobuvirus	Aichivirus C	feces	USA	National Center for Biotechnology Information, NIH		China	RefSeq	2012-02-10T00:00:00Z	Porcine kobuvirus SH-W-CHN/2010/China, complete genome	1	2010-12-01	China		ssRNA(+)		Porcine kobuvirus SH-W-CHN/2010/China	Wang,C., Lan,D., Cui,L., Yang,Z., Yuan,C., Hua,X., Wang,C.S., Lan,D.L., Hua,X.G.	SH-W-CHN/2010/China		Sus scrofa	complete	8210
NC_014336	pred	dev	train	train	train	normal	GenBank	1	past	NC_014336	2008	Picornaviridae	Enterovirus	Enterovirus C		USA	National Center for Biotechnology Information, NIH		Nicaragua	RefSeq	2010-07-27T00:00:00Z	Human enterovirus 109 isolate NICA08-4327, complete genome	1	2008-02-23	Nicaragua		ssRNA(+)	109	Enterovirus C109	Yozwiak,N.L., Skewes-Cox,P., Gordon,A., Saborio,S., Kuan,G., Balmaseda,A., Ganem,D., Harris,E., DeRisi,J.L.	NICA08-4327		Homo sapiens	complete	7354
NC_013115	pred	train	train	train	train	normal	GenBank	1	past	NC_013115	2009	Picornaviridae	Enterovirus	Enterovirus B		USA	National Center for Biotechnology Information, NIH			RefSeq	2009-10-07T00:00:00Z	Enterovirus B107 genomic RNA, complete genome, strain: TN94-0349	1				ssRNA(+)		Enterovirus B107	Yamashita,T., Ito,M., Tsuzuki,H., Sakae,K., Minagawa,H.			Homo sapiens	complete	7423
NC_013114	pred	dev	train	train	train	normal	GenBank	1	past	NC_013114	2009	Picornaviridae	Enterovirus	Enterovirus B		USA	National Center for Biotechnology Information, NIH			RefSeq	2009-08-25T00:00:00Z	Enterovirus B98 genomic RNA, complete genome, strain: T92-1499	1				ssRNA(+)		Enterovirus B98	Yamashita,T., Ito,M., Tsuzuki,H., Sakae,K., Minagawa,H.			Homo sapiens	complete	7422
NC_012986	pred	train	train	dev	dev	normal	GenBank	1	past	NC_012986	2002	Picornaviridae	Salivirus	Salivirus A		USA	National Center for Biotechnology Information, NIH		USA	RefSeq	2009-07-20T00:00:00Z	Salivirus A isolate 02394-01, complete genome	1	2002-10-16	USA		ssRNA(+)	1	Salivirus A	Greninger,A.L., Runckel,C., Chiu,C.Y., Haggerty,T., Parsonnet,J., Ganem,D., DeRisi,J.L.	02394-01		Homo sapiens	complete	7989
NC_012005	pred	train	train	train	train	normal	GenBank	1	past	NC_012005	2006	Picornaviridae	Parechovirus	Parechovirus A	feces	USA	National Center for Biotechnology Information, NIH		Brazil	RefSeq	2009-01-30T00:00:00Z	Human parechovirus 8 isolate BR/217/2006, complete genome	1	2006-12-01	Brazil: Salvador		ssRNA(+)		Human parechovirus 8	Drexler,J.F., Grywna,K., Stocker,A., Almeida,P.S., Medrado-Ribeiro,T.C., Eschbach-Bludau,M., Petersen,N., da Costa-Ribeiro-Jr,H., Drosten,C.	BR/217/2006		Homo sapiens	complete	7353
NC_011829	pred	train	dev	train	train	normal	GenBank	0	past	NC_011829	2007	Picornaviridae	Kobuvirus	Aichivirus C	feces	USA	National Center for Biotechnology Information, NIH		Hungary	RefSeq	2009-01-05T00:00:00Z	Porcine kobuvirus swine/S-1-HUN/2007/Hungary, complete genome	2	2007	Hungary		ssRNA(+)		Porcine kobuvirus swine/S-1-HUN/2007/Hungary	Reuter,G., Boldizsar,A., Pankovics,P., Kiss,I.			Sus scrofa	complete	8210
NC_010354	pred	train	dev	dev	train	normal	GenBank	0	past	NC_010354	2008	Picornaviridae	Aphthovirus	Bovine rhinitis B virus		USA	National Center for Biotechnology Information, NIH		United Kingdom	RefSeq	2008-02-22T00:00:00Z	Bovine rhinitis B virus 1, complete genome	1		United Kingdom		ssRNA(+)	2	bovine rhinitis B virus 1	Hollister,J.R., Vagnozzi,A., Knowles,N.J., Rieder,E.			Bos taurus	complete	7556
NC_004421	pred	dev	train	train	dev	normal	GenBank	0	past	NC_004421	2002	Picornaviridae	Kobuvirus	Aichivirus B		USA	National Center for Biotechnology Information, NIH			RefSeq	2002-11-18T00:00:00Z	Aichivirus B genomic RNA, complete genome, strain:U-1	1				ssRNA(+)		Aichivirus B	Yamashita,T., Ito,M., Kabashima,Y., Tsuzuki,H., Fujiura,A., Sakae,K.			Bos taurus	complete	8374
OQ842402	pred	train	dev	train	train	normal	GenBank	1	past	OQ842402	2010	Picornaviridae	Enterovirus	Rhinovirus A		USA	UW Virology, Laboratory Medicine		USA	GenBank	2023-05-16T00:00:00Z	Rhinovirus A1 isolate RV-A1/USA/6P3/2010, complete genome		2010-08-01	USA		ssRNA(+)		rhinovirus A1	Sereewit,J., Hajian,P., Xie,H., Greninger,A.L.	RV-A1/USA/6P3/2010	SAMN33761365	Homo sapiens	complete	7163	SRR23865989
OQ842404	pred	train	train	train	train	normal	GenBank	1	past	OQ842404	2012	Picornaviridae	Enterovirus	Enterovirus A		USA	UW Virology, Laboratory Medicine		USA	GenBank	2023-05-16T00:00:00Z	Enterovirus A71 isolate EV-A71/USA/9O7/2012, complete genome		2012-07-01	USA		ssRNA(+)		Enterovirus A71	Sereewit,J., Hajian,P., Xie,H., Greninger,A.L.	EV-A71/USA/9O7/2012	SAMN33761337	Homo sapiens	complete	7361	SRR23865957
OQ842405	pred	train	train	dev	train	normal	GenBank	1	past	OQ842405	2013	Picornaviridae	Enterovirus	Enterovirus A		USA	UW Virology, Laboratory Medicine		USA	GenBank	2023-05-16T00:00:00Z	Enterovirus A71 isolate EV-A71/USA/10Q3/2013, complete genome		2013-06-01	USA		ssRNA(+)		Enterovirus A71	Sereewit,J., Hajian,P., Xie,H., Greninger,A.L.	EV-A71/USA/10Q3/2013	SAMN33761334	Homo sapiens	complete	7408	SRR23866003
OQ842406	pred	train	train	train	train	normal	GenBank	1	past	OQ842406	2013	Picornaviridae	Enterovirus	Enterovirus A		USA	UW Virology, Laboratory Medicine		USA	GenBank	2023-05-16T00:00:00Z	Enterovirus A71 isolate EV-A71/USA/10S3/2013, complete genome		2013-08-01	USA		ssRNA(+)		Enterovirus A71	Sereewit,J., Hajian,P., Xie,H., Greninger,A.L.	EV-A71/USA/10S3/2013	SAMN33761418	Homo sapiens	complete	7405	SRR23866015
OQ842407	pred	train	train	train	train	normal	GenBank	1	past	OQ842407	2013	Picornaviridae	Enterovirus	Enterovirus A		USA	UW Virology, Laboratory Medicine		USA	GenBank	2023-05-16T00:00:00Z	Enterovirus A71 isolate EV-A71/USA/10S5/2013, complete genome		2013-08-01	USA		ssRNA(+)		Enterovirus A71	Sereewit,J., Hajian,P., Xie,H., Greninger,A.L.	EV-A71/USA/10S5/2013	SAMN33761411	Homo sapiens	complete	7407	SRR23866027
OQ842408	pred	dev	dev	train	train	normal	GenBank	1	past	OQ842408	2014	Picornaviridae	Enterovirus	Enterovirus A		USA	UW Virology, Laboratory Medicine		USA	GenBank	2023-05-16T00:00:00Z	Enterovirus A71 isolate EV-A71/USA/11G10/2014, complete genome		2014-01-01	USA		ssRNA(+)		Enterovirus A71	Sereewit,J., Hajian,P., Xie,H., Greninger,A.L.	EV-A71/USA/11G10/2014	SAMN33761429	Homo sapiens	complete	7405	SRR23865970
OQ842409	pred	dev	train	train	train	normal	GenBank	1	past	OQ842409	2014	Picornaviridae	Enterovirus	Enterovirus A		USA	UW Virology, Laboratory Medicine		USA	GenBank	2023-05-16T00:00:00Z	Enterovirus A71 isolate EV-A71/USA/11R8/2014, complete genome		2014-12-01	USA		ssRNA(+)		Enterovirus A71	Sereewit,J., Hajian,P., Xie,H., Greninger,A.L.	EV-A71/USA/11R8/2014	SAMN33761419	Homo sapiens	complete	7392	SRR23866016
OQ842413	pred	train	train	dev	train	normal	GenBank	1	past	OQ842413	2009	Picornaviridae	Enterovirus	Enterovirus B		USA	UW Virology, Laboratory Medicine		USA	GenBank	2023-05-16T00:00:00Z	Echovirus E6 isolate E6/USA/3O5/2009, complete genome		2009-07-01	USA		ssRNA(+)		Echovirus E6	Sereewit,J., Hajian,P., Xie,H., Greninger,A.L.	E6/USA/3O5/2009	SAMN33761410	Homo sapiens	complete	7313	SRR23866028
OQ842414	pred	train	train	train	train	normal	GenBank	1	past	OQ842414	2009	Picornaviridae	Enterovirus	Enterovirus B		USA	UW Virology, Laboratory Medicine		USA	GenBank	2023-05-16T00:00:00Z	Echovirus E7 isolate E7/USA/5N10/2009, complete genome		2009-12-01	USA		ssRNA(+)		Echovirus E7	Sereewit,J., Hajian,P., Xie,H., Greninger,A.L.	E7/USA/5N10/2009	SAMN33761338	Homo sapiens	complete	7402	SRR23865956
OQ842415	pred	train	dev	train	train	normal	GenBank	1	past	OQ842415	2010	Picornaviridae	Enterovirus	Enterovirus B		USA	UW Virology, Laboratory Medicine		USA	GenBank	2023-05-16T00:00:00Z	Echovirus E16 isolate E16/USA/6O10/2010, complete genome		2010-08-01	USA		ssRNA(+)		Echovirus E16	Sereewit,J., Hajian,P., Xie,H., Greninger,A.L.	E16/USA/6O10/2010	SAMN33761364	Homo sapiens	complete	7418	SRR23865991
OQ842416	pred	train	train	train	train	normal	GenBank	1	past	OQ842416	2010	Picornaviridae	Enterovirus	Enterovirus B		USA	UW Virology, Laboratory Medicine		USA	GenBank	2023-05-16T00:00:00Z	Echovirus E9 isolate E9/USA/6Q6/2010, complete genome		2010-09-01	USA		ssRNA(+)		Echovirus E9	Sereewit,J., Hajian,P., Xie,H., Greninger,A.L.	E9/USA/6Q6/2010	SAMN33761391	Homo sapiens	complete	7451	SRR23865929
OQ842417	pred	train	train	train	train	normal	GenBank	1	past	OQ842417	2010	Picornaviridae	Enterovirus	Enterovirus B		USA	UW Virology, Laboratory Medicine		USA	GenBank	2023-05-16T00:00:00Z	Echovirus E6 isolate E6/USA/6T7/2010, complete genome		2010-10-01	USA		ssRNA(+)		Echovirus E6	Sereewit,J., Hajian,P., Xie,H., Greninger,A.L.	E6/USA/6T7/2010	SAMN33761306	Homo sapiens	complete	7452	SRR23866035
OQ842418	pred	dev	train	train	train	normal	GenBank	1	past	OQ842418	2011	Picornaviridae	Enterovirus	Enterovirus B		USA	UW Virology, Laboratory Medicine		USA	GenBank	2023-05-16T00:00:00Z	Echovirus E4 isolate E4/USA/8G9/2011, complete genome		2011-07-01	USA		ssRNA(+)		Echovirus E4	Sereewit,J., Hajian,P., Xie,H., Greninger,A.L.	E4/USA/8G9/2011	SAMN33761345	Homo sapiens	complete	7392	SRR23865948
OQ842419	pred	train	train	train	train	normal	GenBank	1	past	OQ842419	2011	Picornaviridae	Enterovirus	Enterovirus B		USA	UW Virology, Laboratory Medicine		USA	GenBank	2023-05-16T00:00:00Z	Echovirus E6 isolate E6/USA/8K8/2011, complete genome		2011-09-01	USA		ssRNA(+)		Echovirus E6	Sereewit,J., Hajian,P., Xie,H., Greninger,A.L.	E6/USA/8K8/2011	SAMN33761379	Homo sapiens	complete	7423	SRR23865974
OQ842420	pred	train	train	train	train	normal	GenBank	1	past	OQ842420	2011	Picornaviridae	Enterovirus	Enterovirus B		USA	UW Virology, Laboratory Medicine		USA	GenBank	2023-05-16T00:00:00Z	Echovirus E6 isolate E6/USA/8N4/2011, complete genome		2011-10-01	USA		ssRNA(+)		Echovirus E6	Sereewit,J., Hajian,P., Xie,H., Greninger,A.L.	E6/USA/8N4/2011	SAMN33761318	Homo sapiens	complete	7434	SRR23865971
OQ842421	pred	train	dev	train	dev	normal	GenBank	1	past	OQ842421	2012	Picornaviridae	Enterovirus	Enterovirus B		USA	UW Virology, Laboratory Medicine		USA	GenBank	2023-05-16T00:00:00Z	Echovirus E18 isolate E18/USA/9S5/2012, complete genome		2012-08-01	USA		ssRNA(+)		Echovirus E18	Sereewit,J., Hajian,P., Xie,H., Greninger,A.L.	E18/USA/9S5/2012	SAMN33761322	Homo sapiens	complete	7427	SRR23866007
OQ842422	pred	dev	train	train	dev	normal	GenBank	1	past	OQ842422	2012	Picornaviridae	Enterovirus	Enterovirus B		USA	UW Virology, Laboratory Medicine		USA	GenBank	2023-05-16T00:00:00Z	Echovirus E18 isolate E18/USA/9S8/2012, complete genome		2012-08-01	USA		ssRNA(+)		Echovirus E18	Sereewit,J., Hajian,P., Xie,H., Greninger,A.L.	E18/USA/9S8/2012	SAMN33761323	Homo sapiens	complete	7427	SRR23866008
OQ842423	pred	train	train	train	train	normal	GenBank	1	past	OQ842423	2013	Picornaviridae	Enterovirus	Enterovirus B		USA	UW Virology, Laboratory Medicine		USA	GenBank	2023-05-16T00:00:00Z	Echovirus E25 isolate E25/USA/10S4/2013, complete genome		2013-08-01	USA		ssRNA(+)		Echovirus E25	Sereewit,J., Hajian,P., Xie,H., Greninger,A.L.	E25/USA/10S4/2013	SAMN33761325	Homo sapiens	complete	7376	SRR23865966
OQ842424	pred	train	train	train	dev	normal	GenBank	1	past	OQ842424	2013	Picornaviridae	Enterovirus	Enterovirus B		USA	UW Virology, Laboratory Medicine		USA	GenBank	2023-05-16T00:00:00Z	Echovirus E11 isolate E11/USA/11A1/2013, complete genome		2013-10-01	USA		ssRNA(+)		Echovirus E11	Sereewit,J., Hajian,P., Xie,H., Greninger,A.L.	E11/USA/11A1/2013	SAMN33761353	Homo sapiens	complete	7416	SRR23866004
OQ842425	pred	train	dev	train	train	normal	GenBank	1	past	OQ842425	2014	Picornaviridae	Enterovirus	Enterovirus B		USA	UW Virology, Laboratory Medicine		USA	GenBank	2023-05-16T00:00:00Z	Echovirus E11 isolate E11/USA/11M9/2014, complete genome		2014-06-01	USA		ssRNA(+)		Echovirus E11	Sereewit,J., Hajian,P., Xie,H., Greninger,A.L.	E11/USA/11M9/2014	SAMN33761381	Homo sapiens	complete	7412	SRR23865940
OQ842426	pred	dev	train	train	train	normal	GenBank	1	past	OQ842426	2014	Picornaviridae	Enterovirus	Enterovirus B		USA	UW Virology, Laboratory Medicine		USA	GenBank	2023-05-16T00:00:00Z	Echovirus E11 isolate E11/USA/11N9/2014, complete genome		2014-09-01	USA		ssRNA(+)		Echovirus E11	Sereewit,J., Hajian,P., Xie,H., Greninger,A.L.	E11/USA/11N9/2014	SAMN33761370	Homo sapiens	complete	7413	SRR23865984
OQ842427	pred	train	train	train	train	normal	GenBank	1	past	OQ842427	2016	Picornaviridae	Enterovirus	Enterovirus B		USA	UW Virology, Laboratory Medicine		USA	GenBank	2023-05-16T00:00:00Z	Echovirus E9 isolate E9/USA/13D9/2016, complete genome		2016-06-01	USA		ssRNA(+)		Echovirus E9	Sereewit,J., Hajian,P., Xie,H., Greninger,A.L.	E9/USA/13D9/2016	SAMN33761339	Homo sapiens	complete	7448	SRR23865955
OQ842428	pred	train	train	dev	train	normal	GenBank	1	past	OQ842428	2017	Picornaviridae	Enterovirus	Enterovirus B		USA	UW Virology, Laboratory Medicine		USA	GenBank	2023-05-16T00:00:00Z	Echovirus E25 isolate E25/USA/13N3/2017, complete genome		2017-03-01	USA		ssRNA(+)		Echovirus E25	Sereewit,J., Hajian,P., Xie,H., Greninger,A.L.	E25/USA/13N3/2017	SAMN33761343	Homo sapiens	complete	7423	SRR23865951
OQ842429	pred	train	train	train	train	normal	GenBank	1	past	OQ842429	2017	Picornaviridae	Enterovirus	Enterovirus B		USA	UW Virology, Laboratory Medicine		USA	GenBank	2023-05-16T00:00:00Z	Echovirus E30 isolate E30/USA/14A10/2017, complete genome		2017-10-01	USA		ssRNA(+)		Echovirus E30	Sereewit,J., Hajian,P., Xie,H., Greninger,A.L.	E30/USA/14A10/2017	SAMN33761319	Homo sapiens	complete	7393	SRR23865972
OQ842430	pred	train	dev	train	train	normal	GenBank	1	past	OQ842430	2009	Picornaviridae	Enterovirus	Enterovirus B		USA	UW Virology, Laboratory Medicine		USA	GenBank	2023-05-16T00:00:00Z	Coxsackievirus B3 isolate CVB3/USA/2A7/2009, complete genome		2009-04-01	USA		ssRNA(+)		Coxsackievirus B3	Sereewit,J., Hajian,P., Xie,H., Greninger,A.L.	CVB3/USA/2A7/2009	SAMN33761392	Homo sapiens	complete	7401	SRR23865928
OQ842431	pred	train	train	train	train	normal	GenBank	1	past	OQ842431	2009	Picornaviridae	Enterovirus	Enterovirus B		USA	UW Virology, Laboratory Medicine		USA	GenBank	2023-05-16T00:00:00Z	Coxsackievirus B1 isolate CVB1/USA/4A9/2009, complete genome		2009-09-01	USA		ssRNA(+)		Coxsackievirus B1	Sereewit,J., Hajian,P., Xie,H., Greninger,A.L.	CVB1/USA/4A9/2009	SAMN33761401	Homo sapiens	complete	7357	SRR23865918
OQ842432	pred	dev	dev	train	dev	normal	GenBank	1	past	OQ842432	2009	Picornaviridae	Enterovirus	Enterovirus B		USA	UW Virology, Laboratory Medicine		USA	GenBank	2023-05-16T00:00:00Z	Coxsackievirus B1 isolate CVB1/USA/4C6/2009, complete genome		2009-09-01	USA		ssRNA(+)		Coxsackievirus B1	Sereewit,J., Hajian,P., Xie,H., Greninger,A.L.	CVB1/USA/4C6/2009	SAMN33761369	Homo sapiens	complete	7357	SRR23865985
OQ842433	pred	train	train	train	train	normal	GenBank	1	past	OQ842433	2009	Picornaviridae	Enterovirus	Enterovirus B		USA	UW Virology, Laboratory Medicine		USA	GenBank	2023-05-16T00:00:00Z	Coxsackievirus B1 isolate CVB1/USA/4D3/2009, complete genome		2009-09-01	USA		ssRNA(+)		Coxsackievirus B1	Sereewit,J., Hajian,P., Xie,H., Greninger,A.L.	CVB1/USA/4D3/2009	SAMN33761350	Homo sapiens	complete	7356	SRR23865943
OQ842434	pred	dev	train	train	dev	normal	GenBank	1	past	OQ842434	2010	Picornaviridae	Enterovirus	Enterovirus B		USA	UW Virology, Laboratory Medicine		USA	GenBank	2023-05-16T00:00:00Z	Coxsackievirus B3 isolate CVB3/USA/6C4/2010, complete genome		2010-03-01	USA		ssRNA(+)		Coxsackievirus B3	Sereewit,J., Hajian,P., Xie,H., Greninger,A.L.	CVB3/USA/6C4/2010	SAMN33761367	Homo sapiens	complete	7400	SRR23865987
OQ842435	pred	train	train	train	train	normal	GenBank	1	past	OQ842435	2010	Picornaviridae	Enterovirus	Enterovirus B		USA	UW Virology, Laboratory Medicine		USA	GenBank	2023-05-16T00:00:00Z	Coxsackievirus A9 isolate CVA9/USA/6G2/2010, complete genome		2010-05-01	USA		ssRNA(+)		Coxsackievirus A9	Sereewit,J., Hajian,P., Xie,H., Greninger,A.L.	CVA9/USA/6G2/2010	SAMN33761395	Homo sapiens	complete	7450	SRR23865912
OQ842436	pred	train	dev	train	train	normal	GenBank	1	past	OQ842436	2010	Picornaviridae	Enterovirus	Enterovirus B		USA	UW Virology, Laboratory Medicine		USA	GenBank	2023-05-16T00:00:00Z	Coxsackievirus A9 isolate CVA9/USA/6Q3/2010, complete genome		2010-09-01	USA		ssRNA(+)		Coxsackievirus A9	Sereewit,J., Hajian,P., Xie,H., Greninger,A.L.	CVA9/USA/6Q3/2010	SAMN33761412	Homo sapiens	complete	7409	SRR23866026
OQ842437	pred	train	train	train	train	normal	GenBank	1	past	OQ842437	2010	Picornaviridae	Enterovirus	Enterovirus B		USA	UW Virology, Laboratory Medicine		USA	GenBank	2023-05-16T00:00:00Z	Coxsackievirus A9 isolate CVA9/USA/6R1/2010, complete genome		2010-09-01	USA		ssRNA(+)		Coxsackievirus A9	Sereewit,J., Hajian,P., Xie,H., Greninger,A.L.	CVA9/USA/6R1/2010	SAMN33761327	Homo sapiens	complete	7409	SRR23865964
OQ842438	pred	dev	dev	train	train	normal	GenBank	1	past	OQ842438	2010	Picornaviridae	Enterovirus	Enterovirus B		USA	UW Virology, Laboratory Medicine		USA	GenBank	2023-05-16T00:00:00Z	Coxsackievirus A9 isolate CVA9/USA/6R2/2010, complete genome		2010-09-01	USA		ssRNA(+)		Coxsackievirus A9	Sereewit,J., Hajian,P., Xie,H., Greninger,A.L.	CVA9/USA/6R2/2010	SAMN33761328	Homo sapiens	complete	7409	SRR23865963
OQ842439	pred	train	train	train	train	normal	GenBank	1	past	OQ842439	2010	Picornaviridae	Enterovirus	Enterovirus B		USA	UW Virology, Laboratory Medicine		USA	GenBank	2023-05-16T00:00:00Z	Coxsackievirus A9 isolate CVA9/USA/6R3/2010, complete genome		2010-09-01	USA		ssRNA(+)		Coxsackievirus A9	Sereewit,J., Hajian,P., Xie,H., Greninger,A.L.	CVA9/USA/6R3/2010	SAMN33761329	Homo sapiens	complete	7409	SRR23865962
OQ842440	pred	dev	train	train	dev	normal	GenBank	1	past	OQ842440	2010	Picornaviridae	Enterovirus	Enterovirus B		USA	UW Virology, Laboratory Medicine		USA	GenBank	2023-05-16T00:00:00Z	Coxsackievirus B2 isolate CVB2/USA/6R7/2010, complete genome		2010-09-01	USA		ssRNA(+)		Coxsackievirus B2	Sereewit,J., Hajian,P., Xie,H., Greninger,A.L.	CVB2/USA/6R7/2010	SAMN33761313	Homo sapiens	complete	7315	SRR23865936
OQ842441	pred	train	train	train	train	normal	GenBank	1	past	OQ842441	2011	Picornaviridae	Enterovirus	Enterovirus B		USA	UW Virology, Laboratory Medicine		USA	GenBank	2023-05-16T00:00:00Z	Coxsackievirus B3 isolate CVB3/USA/8C4/2011, complete genome		2011-05-01	USA		ssRNA(+)		Coxsackievirus B3	Sereewit,J., Hajian,P., Xie,H., Greninger,A.L.	CVB3/USA/8C4/2011	SAMN33761393	Homo sapiens	complete	7332	SRR23865927
OQ842442	pred	dev	train	dev	train	normal	GenBank	1	past	OQ842442	2011	Picornaviridae	Enterovirus	Enterovirus B		USA	UW Virology, Laboratory Medicine		USA	GenBank	2023-05-16T00:00:00Z	Coxsackievirus B3 isolate CVB3/USA/8H3/2011, complete genome		2011-08-01	USA		ssRNA(+)		Coxsackievirus B3	Sereewit,J., Hajian,P., Xie,H., Greninger,A.L.	CVB3/USA/8H3/2011	SAMN33761348	Homo sapiens	complete	7466	SRR23865945
OQ842443	pred	train	dev	dev	train	normal	GenBank	1	past	OQ842443	2011	Picornaviridae	Enterovirus	Enterovirus B		USA	UW Virology, Laboratory Medicine		USA	GenBank	2023-05-16T00:00:00Z	Coxsackievirus B2 isolate CVB2/USA/8R7/2011, complete genome		2011-12-01	USA		ssRNA(+)		Coxsackievirus B2	Sereewit,J., Hajian,P., Xie,H., Greninger,A.L.	CVB2/USA/8R7/2011	SAMN33761400	Homo sapiens	complete	7362	SRR23865919
OQ842444	pred	dev	train	train	dev	normal	GenBank	1	past	OQ842444	2011	Picornaviridae	Enterovirus	Enterovirus B		USA	UW Virology, Laboratory Medicine		USA	GenBank	2023-05-16T00:00:00Z	Coxsackievirus B2 isolate CVB2/USA/8R8/2011, complete genome		2011-12-01	USA		ssRNA(+)		Coxsackievirus B2	Sereewit,J., Hajian,P., Xie,H., Greninger,A.L.	CVB2/USA/8R8/2011	SAMN33761399	Homo sapiens	complete	7358	SRR23865920
OQ842445	pred	train	train	train	train	normal	GenBank	1	past	OQ842445	2012	Picornaviridae	Enterovirus	Enterovirus B		USA	UW Virology, Laboratory Medicine		USA	GenBank	2023-05-16T00:00:00Z	Coxsackievirus B3 isolate CVB3/USA/9J9/2012, complete genome		2012-05-01	USA		ssRNA(+)		Coxsackievirus B3	Sereewit,J., Hajian,P., Xie,H., Greninger,A.L.	CVB3/USA/9J9/2012	SAMN33761388	Homo sapiens	complete	7334	SRR23865932
OQ842446	pred	dev	dev	train	train	normal	GenBank	1	past	OQ842446	2012	Picornaviridae	Enterovirus	Enterovirus B		USA	UW Virology, Laboratory Medicine		USA	GenBank	2023-05-16T00:00:00Z	Coxsackievirus B4 isolate CVB4/USA/9R1/2012, complete genome		2012-08-01	USA		ssRNA(+)		Coxsackievirus B4	Sereewit,J., Hajian,P., Xie,H., Greninger,A.L.	CVB4/USA/9R1/2012	SAMN33761380	Homo sapiens	complete	7373	SRR23865973
OQ842447	pred	train	dev	train	train	normal	GenBank	1	past	OQ842447	2012	Picornaviridae	Enterovirus	Enterovirus B		USA	UW Virology, Laboratory Medicine		USA	GenBank	2023-05-16T00:00:00Z	Coxsackievirus B4 isolate CVB4/USA/10B9/2012, complete genome		2012-11-01	USA		ssRNA(+)		Coxsackievirus B4	Sereewit,J., Hajian,P., Xie,H., Greninger,A.L.	CVB4/USA/10B9/2012	SAMN33761368	Homo sapiens	complete	7310	SRR23865986
OQ842448	pred	train	train	train	train	normal	GenBank	1	past	OQ842448	2012	Picornaviridae	Enterovirus	Enterovirus B		USA	UW Virology, Laboratory Medicine		USA	GenBank	2023-05-16T00:00:00Z	Coxsackievirus B4 isolate CVB4/USA/10D9/2012, complete genome		2012-11-01	USA		ssRNA(+)		Coxsackievirus B4	Sereewit,J., Hajian,P., Xie,H., Greninger,A.L.	CVB4/USA/10D9/2012	SAMN33761390	Homo sapiens	complete	7372	SRR23865930
OQ842449	pred	train	train	train	train	normal	GenBank	1	past	OQ842449	2013	Picornaviridae	Enterovirus	Enterovirus B		USA	UW Virology, Laboratory Medicine		USA	GenBank	2023-05-16T00:00:00Z	Coxsackievirus B3 isolate CVB3/USA/11A7/2013, complete genome		2013-10-01	USA		ssRNA(+)		Coxsackievirus B3	Sereewit,J., Hajian,P., Xie,H., Greninger,A.L.	CVB3/USA/11A7/2013	SAMN33761355	Homo sapiens	complete	7315	SRR23865979
OQ842450	pred	train	train	train	train	normal	GenBank	1	past	OQ842450	2013	Picornaviridae	Enterovirus	Enterovirus B		USA	UW Virology, Laboratory Medicine		USA	GenBank	2023-05-16T00:00:00Z	Coxsackievirus B4 isolate CVB4/USA/11A8/2013, complete genome		2013-10-01	USA		ssRNA(+)		Coxsackievirus B4	Sereewit,J., Hajian,P., Xie,H., Greninger,A.L.	CVB4/USA/11A8/2013	SAMN33761356	Homo sapiens	complete	7367	SRR23865999
OQ842451	pred	train	train	train	dev	normal	GenBank	1	past	OQ842451	2013	Picornaviridae	Enterovirus	Enterovirus B		USA	UW Virology, Laboratory Medicine		USA	GenBank	2023-05-16T00:00:00Z	Coxsackievirus B4 isolate CVB4/USA/11B9/2013, complete genome		2013-11-01	USA		ssRNA(+)		Coxsackievirus B4	Sereewit,J., Hajian,P., Xie,H., Greninger,A.L.	CVB4/USA/11B9/2013	SAMN33761416	Homo sapiens	complete	7367	SRR23866013
OQ842452	pred	train	dev	dev	dev	normal	GenBank	1	past	OQ842452	2013	Picornaviridae	Enterovirus	Enterovirus B		USA	UW Virology, Laboratory Medicine		USA	GenBank	2023-05-16T00:00:00Z	Coxsackievirus B3 isolate CVB3/USA/11C6/2013, complete genome		2013-11-01	USA		ssRNA(+)		Coxsackievirus B3	Sereewit,J., Hajian,P., Xie,H., Greninger,A.L.	CVB3/USA/11C6/2013	SAMN33761357	Homo sapiens	complete	7397	SRR23865998
OQ842453	pred	dev	train	train	train	normal	GenBank	1	past	OQ842453	2013	Picornaviridae	Enterovirus	Enterovirus B		USA	UW Virology, Laboratory Medicine		USA	GenBank	2023-05-16T00:00:00Z	Coxsackievirus B3 isolate CVB3/USA/11C7/2013, complete genome		2013-11-01	USA		ssRNA(+)		Coxsackievirus B3	Sereewit,J., Hajian,P., Xie,H., Greninger,A.L.	CVB3/USA/11C7/2013	SAMN33761358	Homo sapiens	complete	7400	SRR23865997
OQ842454	pred	train	train	train	train	normal	GenBank	1	past	OQ842454	2013	Picornaviridae	Enterovirus	Enterovirus B		USA	UW Virology, Laboratory Medicine		USA	GenBank	2023-05-16T00:00:00Z	Coxsackievirus B3 isolate CVB3/USA/11C8/2013, complete genome		2013-11-01	USA		ssRNA(+)		Coxsackievirus B3	Sereewit,J., Hajian,P., Xie,H., Greninger,A.L.	CVB3/USA/11C8/2013	SAMN33761359	Homo sapiens	complete	7382	SRR23865996
OQ842455	pred	train	train	dev	train	normal	GenBank	1	past	OQ842455	2014	Picornaviridae	Enterovirus	Enterovirus B		USA	UW Virology, Laboratory Medicine		USA	GenBank	2023-05-16T00:00:00Z	Coxsackievirus B1 isolate CVB1/USA/11J1/2014, complete genome		2014-02-01	USA		ssRNA(+)		Coxsackievirus B1	Sereewit,J., Hajian,P., Xie,H., Greninger,A.L.	CVB1/USA/11J1/2014	SAMN33761389	Homo sapiens	complete	7368	SRR23865931
OQ842456	pred	train	dev	train	dev	normal	GenBank	1	past	OQ842456	2014	Picornaviridae	Enterovirus	Enterovirus B		USA	UW Virology, Laboratory Medicine		USA	GenBank	2023-05-16T00:00:00Z	Coxsackievirus B5 isolate CVB5/USA/11N4/2014, complete genome		2014-07-01	USA		ssRNA(+)		Coxsackievirus B5	Sereewit,J., Hajian,P., Xie,H., Greninger,A.L.	CVB5/USA/11N4/2014	SAMN33761403	Homo sapiens	complete	7379	SRR23865916
OQ842457	pred	train	train	dev	train	normal	GenBank	1	past	OQ842457	2015	Picornaviridae	Enterovirus	Enterovirus B		USA	UW Virology, Laboratory Medicine		USA	GenBank	2023-05-16T00:00:00Z	Coxsackievirus B5 isolate CVB5/USA/12A8/2015, complete genome		2015-02-01	USA		ssRNA(+)		Coxsackievirus B5	Sereewit,J., Hajian,P., Xie,H., Greninger,A.L.	CVB5/USA/12A8/2015	SAMN33761335	Homo sapiens	complete	7397	SRR23866001
OQ842458	pred	train	train	train	train	normal	GenBank	1	past	OQ842458	2016	Picornaviridae	Enterovirus	Enterovirus B		USA	UW Virology, Laboratory Medicine		USA	GenBank	2023-05-16T00:00:00Z	Coxsackievirus B1 isolate CVB1/USA/13B6/2016, complete genome		2016-05-01	USA		ssRNA(+)		Coxsackievirus B1	Sereewit,J., Hajian,P., Xie,H., Greninger,A.L.	CVB1/USA/13B6/2016	SAMN33761387	Homo sapiens	complete	7368	SRR23865933
OQ842459	pred	train	train	dev	train	normal	GenBank	1	past	OQ842459	2017	Picornaviridae	Enterovirus	Enterovirus B		USA	UW Virology, Laboratory Medicine		USA	GenBank	2023-05-16T00:00:00Z	Coxsackievirus B5 isolate CVB5/USA/14B2/2017, complete genome		2017-10-01	USA		ssRNA(+)		Coxsackievirus B5	Sereewit,J., Hajian,P., Xie,H., Greninger,A.L.	CVB5/USA/14B2/2017	SAMN33761307	Homo sapiens	complete	7395	SRR23866010
OQ791511	pred	dev	train	train	dev	normal	GenBank	1	past	OQ791511	2009	Picornaviridae	Enterovirus	Enterovirus B		USA	UW Virology, Laboratory Medicine		USA	GenBank	2023-05-09T00:00:00Z	Echovirus E4 isolate E4/USA/2F5/2009, complete genome		2009-05-01	USA		ssRNA(+)		Echovirus E4	Sereewit,J., Hajian,P., Xie,H., Greninger,A.L.	E4/USA/2F5/2009	SAMN33761423	Homo sapiens	complete	7288	SRR23866020
OQ791512	pred	train	train	train	train	normal	GenBank	1	past	OQ791512	2009	Picornaviridae	Enterovirus	Enterovirus B		USA	UW Virology, Laboratory Medicine		USA	GenBank	2023-05-09T00:00:00Z	Coxsackievirus B5 isolate CVB5/USA/3E2/2009, complete genome		2009-06-01	USA		ssRNA(+)		Coxsackievirus B5	Sereewit,J., Hajian,P., Xie,H., Greninger,A.L.	CVB5/USA/3E2/2009	SAMN33761397	Homo sapiens	complete	7400	SRR23865922
OQ791513	pred	dev	train	dev	train	normal	GenBank	1	past	OQ791513	2009	Picornaviridae	Enterovirus	Enterovirus B		USA	UW Virology, Laboratory Medicine		USA	GenBank	2023-05-09T00:00:00Z	Echovirus E30 isolate E30/USA/3E5/2009, complete genome		2009-06-01	USA		ssRNA(+)		Echovirus E30	Sereewit,J., Hajian,P., Xie,H., Greninger,A.L.	E30/USA/3E5/2009	SAMN33761404	Homo sapiens	complete	7406	SRR23865915
OQ791514	pred	train	train	train	train	normal	GenBank	1	past	OQ791514	2009	Picornaviridae	Enterovirus	Enterovirus B		USA	UW Virology, Laboratory Medicine		USA	GenBank	2023-05-09T00:00:00Z	Echovirus E25 isolate E25/USA/3P1/2009, complete genome		2009-08-01	USA		ssRNA(+)		Echovirus E25	Sereewit,J., Hajian,P., Xie,H., Greninger,A.L.	E25/USA/3P1/2009	SAMN33761421	Homo sapiens	complete	7281	SRR23866018
OQ791515	pred	train	train	train	dev	normal	GenBank	1	past	OQ791515	2009	Picornaviridae	Enterovirus	Enterovirus B		USA	UW Virology, Laboratory Medicine		USA	GenBank	2023-05-09T00:00:00Z	Coxsackievirus B5 isolate CVB5/USA/3Q4/2009, complete genome		2009-08-01	USA		ssRNA(+)		Coxsackievirus B5	Sereewit,J., Hajian,P., Xie,H., Greninger,A.L.	CVB5/USA/3Q4/2009	SAMN33761394	Homo sapiens	complete	7346	SRR23865914
OQ791516	pred	train	train	train	train	normal	GenBank	1	past	OQ791516	2009	Picornaviridae	Enterovirus	Enterovirus B		USA	UW Virology, Laboratory Medicine		USA	GenBank	2023-05-09T00:00:00Z	Echovirus E30 isolate E30/USA/3R5/2009, complete genome		2009-08-01	USA		ssRNA(+)		Echovirus E30	Sereewit,J., Hajian,P., Xie,H., Greninger,A.L.	E30/USA/3R5/2009	SAMN33761414	Homo sapiens	complete	7394	SRR23866024
OQ791517	pred	train	train	train	dev	normal	GenBank	1	past	OQ791517	2009	Picornaviridae	Enterovirus	Enterovirus B		USA	UW Virology, Laboratory Medicine		USA	GenBank	2023-05-09T00:00:00Z	Coxsackievirus B5 isolate CVB5/USA/3S9/2009, complete genome		2009-08-01	USA		ssRNA(+)		Coxsackievirus B5	Sereewit,J., Hajian,P., Xie,H., Greninger,A.L.	CVB5/USA/3S9/2009	SAMN33761349	Homo sapiens	complete	7359	SRR23865944
OQ791518	pred	train	train	train	train	normal	GenBank	1	past	OQ791518	2009	Picornaviridae	Enterovirus	Enterovirus D		USA	UW Virology, Laboratory Medicine		USA	GenBank	2023-05-09T00:00:00Z	Enterovirus D68 isolate EV-D68/USA/4E1/2009, complete genome		2009-09-01	USA		ssRNA(+)		enterovirus D68	Sereewit,J., Hajian,P., Xie,H., Greninger,A.L.	EV-D68/USA/4E1/2009	SAMN33761317	Homo sapiens	complete	7341	SRR23866022
OQ791519	pred	train	train	dev	train	normal	GenBank	1	past	OQ791519	2009	Picornaviridae	Enterovirus	Enterovirus D		USA	UW Virology, Laboratory Medicine		USA	GenBank	2023-05-09T00:00:00Z	Enterovirus D68 isolate EV-D68/USA/4G4/2009, complete genome		2009-09-01	USA		ssRNA(+)		enterovirus D68	Sereewit,J., Hajian,P., Xie,H., Greninger,A.L.	EV-D68/USA/4G4/2009	SAMN33761402	Homo sapiens	complete	7332	SRR23865917
OQ791520	pred	train	train	dev	train	normal	GenBank	1	past	OQ791520	2009	Picornaviridae	Enterovirus	Enterovirus B		USA	UW Virology, Laboratory Medicine		USA	GenBank	2023-05-09T00:00:00Z	Coxsackievirus B5 isolate CVB5/USA/4H8/2009, complete genome		2009-10-01	USA		ssRNA(+)		Coxsackievirus B5	Sereewit,J., Hajian,P., Xie,H., Greninger,A.L.	CVB5/USA/4H8/2009	SAMN33761371	Homo sapiens	complete	7401	SRR23865983
OQ791521	pred	train	train	train	train	normal	GenBank	1	past	OQ791521	2009	Picornaviridae	Enterovirus	Rhinovirus A		USA	UW Virology, Laboratory Medicine		USA	GenBank	2023-05-09T00:00:00Z	Rhinovirus A31 isolate RV-A31/USA/4T3/2009, complete genome		2009-10-01	USA		ssRNA(+)		rhinovirus A31	Sereewit,J., Hajian,P., Xie,H., Greninger,A.L.	RV-A31/USA/4T3/2009	SAMN33761314	Homo sapiens	complete	7124	SRR23865913
OQ791522	pred	train	train	train	train	normal	GenBank	1	past	OQ791522	2009	Picornaviridae	Enterovirus	Rhinovirus A		USA	UW Virology, Laboratory Medicine		USA	GenBank	2023-05-09T00:00:00Z	Rhinovirus A1 isolate RV-A1/USA/4T4/2009, complete genome		2009-10-01	USA		ssRNA(+)		rhinovirus A1	Sereewit,J., Hajian,P., Xie,H., Greninger,A.L.	RV-A1/USA/4T4/2009	SAMN33761315	Homo sapiens	complete	7113	SRR23866034
OQ791523	pred	dev	train	train	train	normal	GenBank	1	past	OQ791523	2009	Picornaviridae	Enterovirus	Enterovirus B		USA	UW Virology, Laboratory Medicine		USA	GenBank	2023-05-09T00:00:00Z	Coxsackievirus B5 isolate CVB5/USA/5D6/2009, complete genome		2009-11-01	USA		ssRNA(+)		Coxsackievirus B5	Sereewit,J., Hajian,P., Xie,H., Greninger,A.L.	CVB5/USA/5D6/2009	SAMN33761386	Homo sapiens	complete	7371	SRR23865934
OQ791524	pred	train	train	train	train	normal	GenBank	1	past	OQ791524	2009	Picornaviridae	Enterovirus	Enterovirus B		USA	UW Virology, Laboratory Medicine		USA	GenBank	2023-05-09T00:00:00Z	Coxsackievirus B5 isolate CVB5/USA/5F9/2009, complete genome		2009-11-01	USA		ssRNA(+)		Coxsackievirus B5	Sereewit,J., Hajian,P., Xie,H., Greninger,A.L.	CVB5/USA/5F9/2009	SAMN33761377	Homo sapiens	complete	7366	SRR23865976
OQ791525	pred	train	train	train	dev	normal	GenBank	1	past	OQ791525	2009	Picornaviridae	Enterovirus	Enterovirus B		USA	UW Virology, Laboratory Medicine		USA	GenBank	2023-05-09T00:00:00Z	Coxsackievirus B5 isolate CVB5/USA/5F10/2009, complete genome		2009-11-01	USA		ssRNA(+)		Coxsackievirus B5	Sereewit,J., Hajian,P., Xie,H., Greninger,A.L.	CVB5/USA/5F10/2009	SAMN33761378	Homo sapiens	complete	7366	SRR23865975
OQ791526	pred	train	train	train	dev	normal	GenBank	1	past	OQ791526	2010	Picornaviridae	Enterovirus	Enterovirus B		USA	UW Virology, Laboratory Medicine		USA	GenBank	2023-05-09T00:00:00Z	Coxsackievirus B5 isolate CVB5/USA/6D10/2010, complete genome		2010-04-01	USA		ssRNA(+)		Coxsackievirus B5	Sereewit,J., Hajian,P., Xie,H., Greninger,A.L.	CVB5/USA/6D10/2010	SAMN33761351	Homo sapiens	complete	7366	SRR23865942
OQ791527	pred	dev	train	train	dev	normal	GenBank	1	past	OQ791527	2010	Picornaviridae	Enterovirus	Enterovirus B		USA	UW Virology, Laboratory Medicine		USA	GenBank	2023-05-09T00:00:00Z	Coxsackievirus B5 isolate CVB5/USA/6L7/2010, complete genome		2010-07-01	USA		ssRNA(+)		Coxsackievirus B5	Sereewit,J., Hajian,P., Xie,H., Greninger,A.L.	CVB5/USA/6L7/2010	SAMN33761383	Homo sapiens	complete	7371	SRR23865938
OQ791528	pred	dev	train	train	dev	normal	GenBank	1	past	OQ791528	2010	Picornaviridae	Enterovirus	Enterovirus B		USA	UW Virology, Laboratory Medicine		USA	GenBank	2023-05-09T00:00:00Z	Coxsackievirus B5 isolate CVB5/USA/6M2/2010, complete genome		2010-07-01	USA		ssRNA(+)		Coxsackievirus B5	Sereewit,J., Hajian,P., Xie,H., Greninger,A.L.	CVB5/USA/6M2/2010	SAMN33761398	Homo sapiens	complete	7401	SRR23865921
OQ791529	pred	train	train	train	train	normal	GenBank	1	past	OQ791529	2010	Picornaviridae	Enterovirus	Enterovirus B		USA	UW Virology, Laboratory Medicine		USA	GenBank	2023-05-09T00:00:00Z	Coxsackievirus B5 isolate CVB5/USA/6M4/2010, complete genome		2010-07-01	USA		ssRNA(+)		Coxsackievirus B5	Sereewit,J., Hajian,P., Xie,H., Greninger,A.L.	CVB5/USA/6M4/2010	SAMN33761385	Homo sapiens	complete	7371	SRR23865935
OQ791530	pred	train	dev	dev	train	normal	GenBank	1	past	OQ791530	2010	Picornaviridae	Enterovirus	Enterovirus B		USA	UW Virology, Laboratory Medicine		USA	GenBank	2023-05-09T00:00:00Z	Coxsackievirus B5 isolate CVB5/USA/6M5/2010, complete genome		2010-07-01	USA		ssRNA(+)		Coxsackievirus B5	Sereewit,J., Hajian,P., Xie,H., Greninger,A.L.	CVB5/USA/6M5/2010	SAMN33761384	Homo sapiens	complete	7371	SRR23865937
OQ791531	pred	train	train	train	dev	normal	GenBank	1	past	OQ791531	2010	Picornaviridae	Enterovirus	Enterovirus B		USA	UW Virology, Laboratory Medicine		USA	GenBank	2023-05-09T00:00:00Z	Coxsackievirus B5 isolate CVB5/USA/6M8/2010, complete genome		2010-07-01	USA		ssRNA(+)		Coxsackievirus B5	Sereewit,J., Hajian,P., Xie,H., Greninger,A.L.	CVB5/USA/6M8/2010	SAMN33761352	Homo sapiens	complete	7372	SRR23865941
OQ791532	pred	train	dev	train	dev	normal	GenBank	1	past	OQ791532	2010	Picornaviridae	Enterovirus	Enterovirus B		USA	UW Virology, Laboratory Medicine		USA	GenBank	2023-05-09T00:00:00Z	Coxsackievirus B5 isolate CVB5/USA/6O2/2010, complete genome		2010-08-01	USA		ssRNA(+)		Coxsackievirus B5	Sereewit,J., Hajian,P., Xie,H., Greninger,A.L.	CVB5/USA/6O2/2010	SAMN33761354	Homo sapiens	complete	7366	SRR23865981
OQ791533	pred	dev	train	train	dev	normal	GenBank	1	past	OQ791533	2010	Picornaviridae	Enterovirus	Enterovirus A		USA	UW Virology, Laboratory Medicine		USA	GenBank	2023-05-09T00:00:00Z	Enterovirus A71 isolate EV-A71/USA/6P10/2010, complete genome		2010-08-01	USA		ssRNA(+)		Enterovirus A71	Sereewit,J., Hajian,P., Xie,H., Greninger,A.L.	EV-A71/USA/6P10/2010	SAMN33761326	Homo sapiens	complete	7409	SRR23865965
OQ791534	pred	dev	train	train	train	normal	GenBank	1	past	OQ791534	2010	Picornaviridae	Enterovirus	Enterovirus B		USA	UW Virology, Laboratory Medicine		USA	GenBank	2023-05-09T00:00:00Z	Coxsackievirus B5 isolate CVB5/USA/6S3/2010, complete genome		2010-09-01	USA		ssRNA(+)		Coxsackievirus B5	Sereewit,J., Hajian,P., Xie,H., Greninger,A.L.	CVB5/USA/6S3/2010	SAMN33761360	Homo sapiens	complete	7372	SRR23865995
OQ791535	pred	train	dev	train	train	normal	GenBank	1	past	OQ791535	2010	Picornaviridae	Enterovirus	Enterovirus B		USA	UW Virology, Laboratory Medicine		USA	GenBank	2023-05-09T00:00:00Z	Coxsackievirus B5 isolate CVB5/USA/6S4/2010, complete genome		2010-09-01	USA		ssRNA(+)		Coxsackievirus B5	Sereewit,J., Hajian,P., Xie,H., Greninger,A.L.	CVB5/USA/6S4/2010	SAMN33761361	Homo sapiens	complete	7372	SRR23865994
OQ791536	pred	train	dev	train	train	normal	GenBank	1	past	OQ791536	2010	Picornaviridae	Enterovirus	Enterovirus B		USA	UW Virology, Laboratory Medicine		USA	GenBank	2023-05-09T00:00:00Z	Coxsackievirus B5 isolate CVB5/USA/6S5/2010, complete genome		2010-09-01	USA		ssRNA(+)		Coxsackievirus B5	Sereewit,J., Hajian,P., Xie,H., Greninger,A.L.	CVB5/USA/6S5/2010	SAMN33761362	Homo sapiens	complete	7368	SRR23865993
OQ791537	pred	train	train	train	train	normal	GenBank	1	past	OQ791537	2010	Picornaviridae	Enterovirus	Enterovirus B		USA	UW Virology, Laboratory Medicine		USA	GenBank	2023-05-09T00:00:00Z	Coxsackievirus B5 isolate CVB5/USA/7A4/2010, complete genome		2010-10-01	USA		ssRNA(+)		Coxsackievirus B5	Sereewit,J., Hajian,P., Xie,H., Greninger,A.L.	CVB5/USA/7A4/2010	SAMN33761422	Homo sapiens	complete	7372	SRR23866019
OQ791538	pred	train	dev	train	train	normal	GenBank	1	past	OQ791538	2010	Picornaviridae	Enterovirus	Enterovirus A		USA	UW Virology, Laboratory Medicine		USA	GenBank	2023-05-09T00:00:00Z	Enterovirus A71 isolate EV-A71/USA/7D3/2010, complete genome		2010-11-01	USA		ssRNA(+)		Enterovirus A71	Sereewit,J., Hajian,P., Xie,H., Greninger,A.L.	EV-A71/USA/7D3/2010	SAMN33761415	Homo sapiens	complete	7379	SRR23866012
OQ791539	pred	train	train	train	dev	normal	GenBank	1	past	OQ791539	2011	Picornaviridae	Enterovirus	Enterovirus B		USA	UW Virology, Laboratory Medicine		USA	GenBank	2023-05-09T00:00:00Z	Echovirus E9 isolate E9/USA/8E9/2011, complete genome		2011-06-01	USA		ssRNA(+)		Echovirus E9	Sereewit,J., Hajian,P., Xie,H., Greninger,A.L.	E9/USA/8E9/2011	SAMN33761382	Homo sapiens	complete	7454	SRR23865939
OQ791540	pred	train	train	dev	train	normal	GenBank	1	past	OQ791540	2011	Picornaviridae	Enterovirus	Enterovirus A		USA	UW Virology, Laboratory Medicine		USA	GenBank	2023-05-09T00:00:00Z	Coxsackievirus A16 isolate CVA16/USA/8I5/2011, complete genome		2011-08-01	USA		ssRNA(+)		Coxsackievirus A16	Sereewit,J., Hajian,P., Xie,H., Greninger,A.L.	CVA16/USA/8I5/2011	SAMN33761336	Homo sapiens	complete	7410	SRR23866000
OQ791541	pred	train	dev	train	train	normal	GenBank	1	past	OQ791541	2011	Picornaviridae	Enterovirus	Enterovirus A		USA	UW Virology, Laboratory Medicine		USA	GenBank	2023-05-09T00:00:00Z	Enterovirus A71 isolate EV-A71/USA/8J9/2011, complete genome		2011-09-01	USA		ssRNA(+)		Enterovirus A71	Sereewit,J., Hajian,P., Xie,H., Greninger,A.L.	EV-A71/USA/8J9/2011	SAMN33761342	Homo sapiens	complete	7392	SRR23865952
OQ791542	pred	train	dev	train	train	normal	GenBank	1	past	OQ791542	2011	Picornaviridae	Enterovirus	Enterovirus B		USA	UW Virology, Laboratory Medicine		USA	GenBank	2023-05-09T00:00:00Z	Coxsackievirus B3 isolate CVB3/USA/8L4/2011, complete genome		2011-10-01	USA		ssRNA(+)		Coxsackievirus B3	Sereewit,J., Hajian,P., Xie,H., Greninger,A.L.	CVB3/USA/8L4/2011	SAMN33761396	Homo sapiens	complete	7397	SRR23865923
OQ791543	pred	train	train	train	train	normal	GenBank	1	past	OQ791543	2011	Picornaviridae	Enterovirus	Enterovirus B		USA	UW Virology, Laboratory Medicine		USA	GenBank	2023-05-09T00:00:00Z	Coxsackievirus B5 isolate CVB5/USA/8M2/2011, complete genome		2011-10-01	USA		ssRNA(+)		Coxsackievirus B5	Sereewit,J., Hajian,P., Xie,H., Greninger,A.L.	CVB5/USA/8M2/2011	SAMN33761366	Homo sapiens	complete	7366	SRR23865988
OQ791544	pred	train	dev	train	dev	normal	GenBank	1	past	OQ791544	2011	Picornaviridae	Enterovirus	Enterovirus A		USA	UW Virology, Laboratory Medicine		USA	GenBank	2023-05-09T00:00:00Z	Coxsackievirus A16 isolate CVA16/USA/8M9/2011, complete genome		2011-10-01	USA		ssRNA(+)		Coxsackievirus A16	Sereewit,J., Hajian,P., Xie,H., Greninger,A.L.	CVA16/USA/8M9/2011	SAMN33761346	Homo sapiens	complete	7399	SRR23865947
OQ791545	pred	train	train	train	dev	normal	GenBank	1	past	OQ791545	2011	Picornaviridae	Enterovirus	Enterovirus B		USA	UW Virology, Laboratory Medicine		USA	GenBank	2023-05-09T00:00:00Z	Coxsackievirus B5 isolate CVB5/USA/8O10/2011, complete genome		2011-11-01	USA		ssRNA(+)		Coxsackievirus B5	Sereewit,J., Hajian,P., Xie,H., Greninger,A.L.	CVB5/USA/8O10/2011	SAMN33761372	Homo sapiens	complete	7366	SRR23865982
OQ791546	pred	train	train	train	train	normal	GenBank	1	past	OQ791546	2011	Picornaviridae	Enterovirus	Enterovirus B		USA	UW Virology, Laboratory Medicine		USA	GenBank	2023-05-09T00:00:00Z	Coxsackievirus B5 isolate CVB5/USA/8P1/2011, complete genome		2011-11-01	USA		ssRNA(+)		Coxsackievirus B5	Sereewit,J., Hajian,P., Xie,H., Greninger,A.L.	CVB5/USA/8P1/2011	SAMN33761373	Homo sapiens	complete	7366	SRR23865978
OQ791547	pred	train	train	dev	dev	normal	GenBank	1	past	OQ791547	2013	Picornaviridae	Enterovirus	Enterovirus C		USA	UW Virology, Laboratory Medicine		USA	GenBank	2023-05-09T00:00:00Z	Enterovirus C99 isolate EV-C99/USA/10H3/2013, complete genome		2013-01-01	USA		ssRNA(+)		Enterovirus C99	Sereewit,J., Hajian,P., Xie,H., Greninger,A.L.	EV-C99/USA/10H3/2013	SAMN33761347	Homo sapiens	complete	7416	SRR23865946
OQ791548	pred	train	dev	train	train	normal	GenBank	1	past	OQ791548	2013	Picornaviridae	Enterovirus	Enterovirus A		USA	UW Virology, Laboratory Medicine		USA	GenBank	2023-05-09T00:00:00Z	Coxsackievirus A16 isolate CVA16/USA/10L5/2013, complete genome		2013-04-01	USA		ssRNA(+)		Coxsackievirus A16	Sereewit,J., Hajian,P., Xie,H., Greninger,A.L.	CVA16/USA/10L5/2013	SAMN33761330	Homo sapiens	complete	7399	SRR23865961
OQ791549	pred	train	train	train	dev	normal	GenBank	1	past	OQ791549	2013	Picornaviridae	Enterovirus	Enterovirus A		USA	UW Virology, Laboratory Medicine		USA	GenBank	2023-05-09T00:00:00Z	Coxsackievirus A16 isolate CVA16/USA/10R5/2013, complete genome		2013-07-01	USA		ssRNA(+)		Coxsackievirus A16	Sereewit,J., Hajian,P., Xie,H., Greninger,A.L.	CVA16/USA/10R5/2013	SAMN33761320	Homo sapiens	complete	7399	SRR23866005
OQ791550	pred	dev	train	train	train	normal	GenBank	1	past	OQ791550	2013	Picornaviridae	Enterovirus	Enterovirus B		USA	UW Virology, Laboratory Medicine		USA	GenBank	2023-05-09T00:00:00Z	Coxsackievirus B5 isolate CVB5/USA/10T1/2013, complete genome		2013-09-01	USA		ssRNA(+)		Coxsackievirus B5	Sereewit,J., Hajian,P., Xie,H., Greninger,A.L.	CVB5/USA/10T1/2013	SAMN33761408	Homo sapiens	complete	7409	SRR23866030
OQ791551	pred	train	train	train	dev	normal	GenBank	1	past	OQ791551	2013	Picornaviridae	Enterovirus	Enterovirus B		USA	UW Virology, Laboratory Medicine		USA	GenBank	2023-05-09T00:00:00Z	Coxsackievirus B5 isolate CVB5/USA/10T2/2013, complete genome		2013-09-01	USA		ssRNA(+)		Coxsackievirus B5	Sereewit,J., Hajian,P., Xie,H., Greninger,A.L.	CVB5/USA/10T2/2013	SAMN33761409	Homo sapiens	complete	7409	SRR23866029
OQ791552	pred	train	train	train	dev	normal	GenBank	1	past	OQ791552	2013	Picornaviridae	Enterovirus	Enterovirus B		USA	UW Virology, Laboratory Medicine		USA	GenBank	2023-05-09T00:00:00Z	Echovirus E11 isolate E11/USA/11A4/2013, complete genome		2013-10-01	USA		ssRNA(+)		Echovirus E11	Sereewit,J., Hajian,P., Xie,H., Greninger,A.L.	E11/USA/11A4/2013	SAMN33761376	Homo sapiens	complete	7400	SRR23865977
OQ791553	pred	train	dev	train	dev	normal	GenBank	1	past	OQ791553	2014	Picornaviridae	Enterovirus	Enterovirus B		USA	UW Virology, Laboratory Medicine		USA	GenBank	2023-05-09T00:00:00Z	Coxsackievirus B4 isolate CVB4/USA/11K7/2014, complete genome		2014-03-01	USA		ssRNA(+)		Coxsackievirus B4	Sereewit,J., Hajian,P., Xie,H., Greninger,A.L.	CVB4/USA/11K7/2014	SAMN33761363	Homo sapiens	complete	7127	SRR23865992
OQ791554	pred	train	train	train	train	normal	GenBank	1	past	OQ791554	2014	Picornaviridae	Enterovirus	Enterovirus B		USA	UW Virology, Laboratory Medicine		USA	GenBank	2023-05-09T00:00:00Z	Echovirus E11 isolate E11/USA/11L8/2014, complete genome		2014-05-01	USA		ssRNA(+)		Echovirus E11	Sereewit,J., Hajian,P., Xie,H., Greninger,A.L.	E11/USA/11L8/2014	SAMN33761420	Homo sapiens	complete	7430	SRR23866017
OQ791555	pred	dev	train	train	train	normal	GenBank	1	past	OQ791555	2014	Picornaviridae	Enterovirus	Enterovirus B		USA	UW Virology, Laboratory Medicine		USA	GenBank	2023-05-09T00:00:00Z	Coxsackievirus B5 isolate CVB5/USA/11O7/2014, complete genome		2014-09-01	USA		ssRNA(+)		Coxsackievirus B5	Sereewit,J., Hajian,P., Xie,H., Greninger,A.L.	CVB5/USA/11O7/2014	SAMN33761375	Homo sapiens	complete	7409	SRR23865924
OQ791556	pred	train	train	train	train	normal	GenBank	1	past	OQ791556	2014	Picornaviridae	Enterovirus	Enterovirus A		USA	UW Virology, Laboratory Medicine		USA	GenBank	2023-05-09T00:00:00Z	Coxsackievirus A16 isolate CVA16/USA/11R2/2014, complete genome		2014-11-01	USA		ssRNA(+)		Coxsackievirus A16	Sereewit,J., Hajian,P., Xie,H., Greninger,A.L.	CVA16/USA/11R2/2014	SAMN33761405	Homo sapiens	complete	7407	SRR23866033
OQ791557	pred	train	train	train	train	normal	GenBank	1	past	OQ791557	2015	Picornaviridae	Enterovirus	Enterovirus B		USA	UW Virology, Laboratory Medicine		USA	GenBank	2023-05-09T00:00:00Z	Echovirus E18 isolate E18/USA/12B3/2015, complete genome		2015-03-01	USA		ssRNA(+)		Echovirus E18	Sereewit,J., Hajian,P., Xie,H., Greninger,A.L.	E18/USA/12B3/2015	SAMN33761332	Homo sapiens	complete	7420	SRR23865959
OQ791558	pred	train	train	train	train	normal	GenBank	1	past	OQ791558	2015	Picornaviridae	Enterovirus	Enterovirus B		USA	UW Virology, Laboratory Medicine		USA	GenBank	2023-05-09T00:00:00Z	Echovirus E18 isolate E18/USA/12B4/2015, complete genome		2015-03-01	USA		ssRNA(+)		Echovirus E18	Sereewit,J., Hajian,P., Xie,H., Greninger,A.L.	E18/USA/12B4/2015	SAMN33761333	Homo sapiens	complete	7420	SRR23865958
OQ791559	pred	train	dev	train	train	normal	GenBank	1	past	OQ791559	2015	Picornaviridae	Enterovirus	Enterovirus B		USA	UW Virology, Laboratory Medicine		USA	GenBank	2023-05-09T00:00:00Z	Echovirus E18 isolate E18/USA/12B6/2015, complete genome		2015-03-01	USA		ssRNA(+)		Echovirus E18	Sereewit,J., Hajian,P., Xie,H., Greninger,A.L.	E18/USA/12B6/2015	SAMN33761341	Homo sapiens	complete	7420	SRR23865953
OQ791560	pred	dev	train	dev	train	normal	GenBank	1	past	OQ791560	2015	Picornaviridae	Enterovirus	Enterovirus A		USA	UW Virology, Laboratory Medicine		USA	GenBank	2023-05-09T00:00:00Z	Coxsackievirus A16 isolate CVA16/USA/12C10/2015, complete genome		2015-04-01	USA		ssRNA(+)		Coxsackievirus A16	Sereewit,J., Hajian,P., Xie,H., Greninger,A.L.	CVA16/USA/12C10/2015	SAMN33761308	Homo sapiens	complete	7408	SRR23866002
OQ791561	pred	dev	train	train	train	normal	GenBank	1	past	OQ791561	2015	Picornaviridae	Enterovirus	Enterovirus B		USA	UW Virology, Laboratory Medicine		USA	GenBank	2023-05-09T00:00:00Z	Echovirus E11 isolate E11/USA/12F3/2015, complete genome		2015-05-01	USA		ssRNA(+)		Echovirus E11	Sereewit,J., Hajian,P., Xie,H., Greninger,A.L.	E11/USA/12F3/2015	SAMN33761427	Homo sapiens	complete	7407	SRR23865968
OQ791562	pred	dev	train	train	train	normal	GenBank	1	past	OQ791562	2015	Picornaviridae	Enterovirus	Enterovirus B		USA	UW Virology, Laboratory Medicine		USA	GenBank	2023-05-09T00:00:00Z	Echovirus E18 isolate E18/USA/12G5/2015, complete genome		2015-05-01	USA		ssRNA(+)		Echovirus E18	Sereewit,J., Hajian,P., Xie,H., Greninger,A.L.	E18/USA/12G5/2015	SAMN33761316	Homo sapiens	complete	7412	SRR23866011
OQ791563	pred	dev	dev	train	train	normal	GenBank	1	past	OQ791563	2015	Picornaviridae	Enterovirus	Enterovirus B		USA	UW Virology, Laboratory Medicine		USA	GenBank	2023-05-09T00:00:00Z	Coxsackievirus B5 isolate CVB5/USA/12I10/2015, complete genome		2015-08-01	USA		ssRNA(+)		Coxsackievirus B5	Sereewit,J., Hajian,P., Xie,H., Greninger,A.L.	CVB5/USA/12I10/2015	SAMN33761407	Homo sapiens	complete	7403	SRR23866031
OQ791564	pred	train	train	train	train	normal	GenBank	1	past	OQ791564	2015	Picornaviridae	Enterovirus	Enterovirus B		USA	UW Virology, Laboratory Medicine		USA	GenBank	2023-05-09T00:00:00Z	Echovirus E18 isolate E18/USA/12J3/2015, complete genome		2015-08-01	USA		ssRNA(+)		Echovirus E18	Sereewit,J., Hajian,P., Xie,H., Greninger,A.L.	E18/USA/12J3/2015	SAMN33761406	Homo sapiens	complete	7422	SRR23866032
OQ791565	pred	train	train	train	train	normal	GenBank	1	past	OQ791565	2015	Picornaviridae	Enterovirus	Rhinovirus A		USA	UW Virology, Laboratory Medicine		USA	GenBank	2023-05-09T00:00:00Z	Rhinovirus A1 isolate RV-A1/USA/12J7/2015, complete genome		2015-09-01	USA		ssRNA(+)		rhinovirus A1	Sereewit,J., Hajian,P., Xie,H., Greninger,A.L.	RV-A1/USA/12J7/2015	SAMN33761331	Homo sapiens	complete	7146	SRR23865960
OQ791566	pred	dev	dev	dev	train	normal	GenBank	1	past	OQ791566	2015	Picornaviridae	Enterovirus	Enterovirus B		USA	UW Virology, Laboratory Medicine		USA	GenBank	2023-05-09T00:00:00Z	Coxsackievirus A9 isolate CVA9/USA/12N10/2015, complete genome		2015-12-01	USA		ssRNA(+)		Coxsackievirus A9	Sereewit,J., Hajian,P., Xie,H., Greninger,A.L.	CVA9/USA/12N10/2015	SAMN33761309	Homo sapiens	complete	7383	SRR23865949
OQ791567	pred	train	train	train	train	normal	GenBank	1	past	OQ791567	2015	Picornaviridae	Enterovirus	Enterovirus B		USA	UW Virology, Laboratory Medicine		USA	GenBank	2023-05-09T00:00:00Z	Coxsackievirus A9 isolate CVA9/USA/12O1/2015, complete genome		2015-12-01	USA		ssRNA(+)		Coxsackievirus A9	Sereewit,J., Hajian,P., Xie,H., Greninger,A.L.	CVA9/USA/12O1/2015	SAMN33761310	Homo sapiens	complete	7383	SRR23865980
OQ791568	pred	dev	train	train	train	normal	GenBank	1	past	OQ791568	2016	Picornaviridae	Enterovirus	Enterovirus A		USA	UW Virology, Laboratory Medicine		USA	GenBank	2023-05-09T00:00:00Z	Coxsackievirus A16 isolate CVA16/USA/13E4/2016, complete genome		2016-08-01	USA		ssRNA(+)		Coxsackievirus A16	Sereewit,J., Hajian,P., Xie,H., Greninger,A.L.	CVA16/USA/13E4/2016	SAMN33761305	Homo sapiens	complete	7408	SRR23866036
OQ791569	pred	train	train	train	train	normal	GenBank	1	past	OQ791569	2016	Picornaviridae	Enterovirus	Enterovirus B		USA	UW Virology, Laboratory Medicine		USA	GenBank	2023-05-09T00:00:00Z	Echovirus E6 isolate E6/USA/13E9/2016, complete genome		2016-08-01	USA		ssRNA(+)		Echovirus E6	Sereewit,J., Hajian,P., Xie,H., Greninger,A.L.	E6/USA/13E9/2016	SAMN33761324	Homo sapiens	complete	7395	SRR23866009
OQ791570	pred	train	dev	dev	train	normal	GenBank	1	past	OQ791570	2016	Picornaviridae	Enterovirus	Enterovirus B		USA	UW Virology, Laboratory Medicine		USA	GenBank	2023-05-09T00:00:00Z	Echovirus E31 isolate E31/USA/13H4/2016, complete genome		2016-10-01	USA		ssRNA(+)		Echovirus E31	Sereewit,J., Hajian,P., Xie,H., Greninger,A.L.	E31/USA/13H4/2016	SAMN33761311	Homo sapiens	complete	7393	SRR23865990
OQ791571	pred	train	train	train	train	normal	GenBank	1	past	OQ791571	2016	Picornaviridae	Enterovirus	Enterovirus B		USA	UW Virology, Laboratory Medicine		USA	GenBank	2023-05-09T00:00:00Z	Echovirus E30 isolate E30/USA/13I10/2016, complete genome		2016-12-01	USA		ssRNA(+)		Echovirus E30	Sereewit,J., Hajian,P., Xie,H., Greninger,A.L.	E30/USA/13I10/2016	SAMN33761321	Homo sapiens	complete	7207	SRR23866006
ON207141	pred	train	dev	train	train	normal	GenBank	1	past	ON207141	2011	Picornaviridae	Enterovirus	Enterovirus C		China	National Institute for Viral Disease Control and Prevention, Chinese Center for Disease Control and Prevention, WHO WPRO Regional Polio Reference Laboratory and Ministry of Health Key Laboratory for Medical Virology		China	GenBank	2023-05-01T00:00:00Z	Poliovirus 3 isolate CHN15017-1, complete genome		2011-03-18	China		ssRNA(+)	3	Poliovirus 3	Fan,Q., Zhang,Y., Xu,W., Ma,J., Li,X., Song,Y., Wang,D., Zhu,S., Yan,D., Chen,H., Zhan,J.	CHN15017-1		Homo sapiens	complete	7430
ON207142	pred	dev	train	train	train	normal	GenBank	1	past	ON207142	2011	Picornaviridae	Enterovirus	Enterovirus C		China	National Institute for Viral Disease Control and Prevention, Chinese Center for Disease Control and Prevention, WHO WPRO Regional Polio Reference Laboratory and Ministry of Health Key Laboratory for Medical Virology		China	GenBank	2023-05-01T00:00:00Z	Poliovirus 3 isolate CHN15017-2, complete genome		2011-03-18	China		ssRNA(+)	3	Poliovirus 3	Fan,Q., Zhang,Y., Xu,W., Ma,J., Li,X., Song,Y., Wang,D., Zhu,S., Yan,D., Chen,H., Zhan,J.	CHN15017-2		Homo sapiens	complete	7430
ON207143	pred	train	train	train	train	normal	GenBank	1	past	ON207143	2011	Picornaviridae	Enterovirus	Enterovirus C		China	National Institute for Viral Disease Control and Prevention, Chinese Center for Disease Control and Prevention, WHO WPRO Regional Polio Reference Laboratory and Ministry of Health Key Laboratory for Medical Virology		China	GenBank	2023-05-01T00:00:00Z	Poliovirus 3 isolate CHN15017-3, complete genome		2011-04-15	China		ssRNA(+)	3	Poliovirus 3	Fan,Q., Zhang,Y., Xu,W., Ma,J., Li,X., Song,Y., Wang,D., Zhu,S., Yan,D., Chen,H., Zhan,J.	CHN15017-3		Homo sapiens	complete	7430
ON207144	pred	train	train	train	train	normal	GenBank	1	past	ON207144	2011	Picornaviridae	Enterovirus	Enterovirus C		China	National Institute for Viral Disease Control and Prevention, Chinese Center for Disease Control and Prevention, WHO WPRO Regional Polio Reference Laboratory and Ministry of Health Key Laboratory for Medical Virology		China	GenBank	2023-05-01T00:00:00Z	Poliovirus 3 isolate CHN15017-4, complete genome		2011-04-28	China		ssRNA(+)	3	Poliovirus 3	Fan,Q., Zhang,Y., Xu,W., Ma,J., Li,X., Song,Y., Wang,D., Zhu,S., Yan,D., Chen,H., Zhan,J.	CHN15017-4		Homo sapiens	complete	7430
ON207145	pred	dev	train	train	train	normal	GenBank	1	past	ON207145	2011	Picornaviridae	Enterovirus	Enterovirus C		China	National Institute for Viral Disease Control and Prevention, Chinese Center for Disease Control and Prevention, WHO WPRO Regional Polio Reference Laboratory and Ministry of Health Key Laboratory for Medical Virology		China	GenBank	2023-05-01T00:00:00Z	Poliovirus 3 isolate CHN15017-5, complete genome		2011-04-28	China		ssRNA(+)	3	Poliovirus 3	Fan,Q., Zhang,Y., Xu,W., Ma,J., Li,X., Song,Y., Wang,D., Zhu,S., Yan,D., Chen,H., Zhan,J.	CHN15017-5		Homo sapiens	complete	7430
ON207146	pred	train	train	train	dev	normal	GenBank	1	past	ON207146	2011	Picornaviridae	Enterovirus	Enterovirus C		China	National Institute for Viral Disease Control and Prevention, Chinese Center for Disease Control and Prevention, WHO WPRO Regional Polio Reference Laboratory and Ministry of Health Key Laboratory for Medical Virology		China	GenBank	2023-05-01T00:00:00Z	Poliovirus 3 isolate CHN15017-6, complete genome		2011-06-09	China		ssRNA(+)	3	Poliovirus 3	Fan,Q., Zhang,Y., Xu,W., Ma,J., Li,X., Song,Y., Wang,D., Zhu,S., Yan,D., Chen,H., Zhan,J.	CHN15017-6		Homo sapiens	complete	7430
ON207147	pred	train	train	train	train	normal	GenBank	1	past	ON207147	2011	Picornaviridae	Enterovirus	Enterovirus C		China	National Institute for Viral Disease Control and Prevention, Chinese Center for Disease Control and Prevention, WHO WPRO Regional Polio Reference Laboratory and Ministry of Health Key Laboratory for Medical Virology		China	GenBank	2023-05-01T00:00:00Z	Poliovirus 3 isolate CHN15017-7, complete genome		2011-07-08	China		ssRNA(+)	3	Poliovirus 3	Fan,Q., Zhang,Y., Xu,W., Ma,J., Li,X., Song,Y., Wang,D., Zhu,S., Yan,D., Chen,H., Zhan,J.	CHN15017-7		Homo sapiens	complete	7430
ON207148	pred	train	train	dev	train	normal	GenBank	1	past	ON207148	2011	Picornaviridae	Enterovirus	Enterovirus C		China	National Institute for Viral Disease Control and Prevention, Chinese Center for Disease Control and Prevention, WHO WPRO Regional Polio Reference Laboratory and Ministry of Health Key Laboratory for Medical Virology		China	GenBank	2023-05-01T00:00:00Z	Poliovirus 3 isolate CHN15017-8, complete genome		2011-08-17	China		ssRNA(+)	3	Poliovirus 3	Fan,Q., Zhang,Y., Xu,W., Ma,J., Li,X., Song,Y., Wang,D., Zhu,S., Yan,D., Chen,H., Zhan,J.	CHN15017-8		Homo sapiens	complete	7430
ON207149	pred	dev	train	train	train	normal	GenBank	1	past	ON207149	2011	Picornaviridae	Enterovirus	Enterovirus C		China	National Institute for Viral Disease Control and Prevention, Chinese Center for Disease Control and Prevention, WHO WPRO Regional Polio Reference Laboratory and Ministry of Health Key Laboratory for Medical Virology		China	GenBank	2023-05-01T00:00:00Z	Poliovirus 3 isolate CHN15017-9, complete genome		2011-09-08	China		ssRNA(+)	3	Poliovirus 3	Fan,Q., Zhang,Y., Xu,W., Ma,J., Li,X., Song,Y., Wang,D., Zhu,S., Yan,D., Chen,H., Zhan,J.	CHN15017-9		Homo sapiens	complete	7430
ON207150	pred	dev	train	train	train	normal	GenBank	1	past	ON207150	2011	Picornaviridae	Enterovirus	Enterovirus C		China	National Institute for Viral Disease Control and Prevention, Chinese Center for Disease Control and Prevention, WHO WPRO Regional Polio Reference Laboratory and Ministry of Health Key Laboratory for Medical Virology		China	GenBank	2023-05-01T00:00:00Z	Poliovirus 3 isolate CHN15017-10, complete genome		2011-10-26	China		ssRNA(+)	3	Poliovirus 3	Fan,Q., Zhang,Y., Xu,W., Ma,J., Li,X., Song,Y., Wang,D., Zhu,S., Yan,D., Chen,H., Zhan,J.	CHN15017-10		Homo sapiens	complete	7430
ON207151	pred	dev	train	dev	train	normal	GenBank	1	past	ON207151	2011	Picornaviridae	Enterovirus	Enterovirus C		China	National Institute for Viral Disease Control and Prevention, Chinese Center for Disease Control and Prevention, WHO WPRO Regional Polio Reference Laboratory and Ministry of Health Key Laboratory for Medical Virology		China	GenBank	2023-05-01T00:00:00Z	Poliovirus 3 isolate CHN15017-11, complete genome		2011-10-26	China		ssRNA(+)	3	Poliovirus 3	Fan,Q., Zhang,Y., Xu,W., Ma,J., Li,X., Song,Y., Wang,D., Zhu,S., Yan,D., Chen,H., Zhan,J.	CHN15017-11		Homo sapiens	complete	7430
ON207152	pred	train	train	train	train	normal	GenBank	1	past	ON207152	2012	Picornaviridae	Enterovirus	Enterovirus C		China	National Institute for Viral Disease Control and Prevention, Chinese Center for Disease Control and Prevention, WHO WPRO Regional Polio Reference Laboratory and Ministry of Health Key Laboratory for Medical Virology		China	GenBank	2023-05-01T00:00:00Z	Poliovirus 3 isolate CHN15017-12, complete genome		2012-01-13	China		ssRNA(+)	3	Poliovirus 3	Fan,Q., Zhang,Y., Xu,W., Ma,J., Li,X., Song,Y., Wang,D., Zhu,S., Yan,D., Chen,H., Zhan,J.	CHN15017-12		Homo sapiens	complete	7430
OP585372	pred	train	train	train	train	normal	GenBank	0	past	OP585372	2004	Picornaviridae	Enterovirus	Enterovirus A		Malaysia	Universiti Malaya, Biomedical Science		Malaysia	GenBank	2023-04-29T00:00:00Z	Enterovirus A71 isolate P5D1, complete genome	1	2004	Malaysia		ssRNA(+)		Enterovirus A71	Ong KC, Devi S, Cardosa MJ, Wong KT, Ong,K.C., Devi,S., Mary,J.C., Wong,K.T.	P5D1		Mus musculus	complete	7411
OQ689802	pred	train	train	train	train	normal	GenBank	1	past	OQ689802	2009	Picornaviridae	Parechovirus	Parechovirus A			UW Virology, Laboratory Medicine		USA	GenBank	2023-04-23T00:00:00Z	Human parechovirus 1 isolate HPeV-1/USA/4G3/2009, complete genome		2009-09-01	USA		ssRNA(+)		Human parechovirus 1	Sereewit,J., Hajian,P., Xie,H., Greninger,A.L.	HPeV-1/USA/4G3/2009	SAMN33761302	Homo sapiens	complete	7202	SRR23865846
OQ689803	pred	train	train	train	train	normal	GenBank	1	past	OQ689803	2010	Picornaviridae	Parechovirus	Parechovirus A			UW Virology, Laboratory Medicine		USA	GenBank	2023-04-23T00:00:00Z	Human parechovirus 1 isolate HPeV-1/USA/6L4/2010, complete genome		2010-07-01	USA		ssRNA(+)		Human parechovirus 1	Sereewit,J., Hajian,P., Xie,H., Greninger,A.L.	HPeV-1/USA/6L4/2010	SAMN33761301	Homo sapiens	complete	7217	SRR23865845
ON881138	pred	dev	train	train	train	normal	GenBank	1	past	ON881138	2017	Picornaviridae	Enterovirus	Rhinovirus C	oronasopharynx	China	Beijing Pediatric Research Institute, Laboratory of Infection and Virology		China	GenBank	2023-03-25T00:00:00Z	Rhinovirus C53 isolate GY17017, complete genome		2017-12-18	China		ssRNA(+)		rhinovirus C53	Xie,Z.	GY17017		Homo sapiens	complete	7145
MW762688	pred	train	train	dev	train	normal	GenBank	1	past	MW762688	2016	Picornaviridae	Enterovirus	Enterovirus B	feces	China	Institute of Medical Biology, Chinese Academy of Medical Science, genetic laboratory		China	GenBank	2023-03-21T00:00:00Z	Coxsackievirus B5 strain V1641/YN/CHN/2016, complete genome		2016	China		ssRNA(+)		Coxsackievirus B5	Guo,W., Ma,S.			Homo sapiens	complete	7392
ON741190	pred	dev	train	train	train	normal	GenBank	1	past	ON741190	1984	Picornaviridae	Enterovirus	Enterovirus B		China	School of Basic Medical Sciences, Shanghai Medical College, Fudan University, Department of Medical Microbiology and Parasitology		China	GenBank	2023-03-14T00:00:00Z	Coxsackievirus B5, complete genome		1984	China		ssRNA(+)		Coxsackievirus B5	Long,J., Dong,D., Fu,M., Gong,D.	B5		Homo sapiens	complete	7400
OP293089	pred	dev	train	train	train	normal	GenBank	1	past	OP293089	2014	Picornaviridae	Enterovirus	Enterovirus A		China	Shanghai Public Health Clinical Center, Department of Scientific Research		China	GenBank	2023-02-20T00:00:00Z	Coxsackievirus A16 isolate CVA16/Shanghai623/CHN/2014, complete genome	1	2014-06-01	China		ssRNA(+)	CV-A16	Coxsackievirus A16	Yu,R., Wang,M., Liu,L., Yan,J., Fan,J., Li,X., Kang,M., Xu,J., Zhang,X., Zhang,S., Song,Z.	CVA16/Shanghai623/CHN/2014		Homo sapiens	complete	7410
ON557390	pred	train	train	train	train	normal	GenBank	0	past	ON557390	2015	Picornaviridae	Aphthovirus	Foot-and-mouth disease virus		United Kingdom	The Pirbright Institute, Vesicular Disease Reference Laboratory Group		Zambia	GenBank	2023-02-14T00:00:00Z	Foot-and-mouth disease virus SAT 3 isolate ZAM/3/2015, complete genome		2015-10-23	Zambia: Shangoombo, Western		ssRNA(+)	SAT3	Foot-and-mouth disease virus SAT 3	Knowles,N.J., Wadsworth,J., Banda,F., King,D.P.	ZAM/3/2015		Bos taurus	complete	8054
OP137272	pred	train	train	train	train	normal	GenBank	1	past	OP137272	1978	Picornaviridae	Enterovirus	Enterovirus C	feces	Israel	School of Public Health, Sackler Faculty of Medicine, Tel, Epidemiology and Preventive Medicine		Israel	GenBank	2023-01-28T00:00:00Z	Poliovirus 3 isolate SL3_ISR_1978-04, complete genome	1	1978	Israel		ssRNA(+)		Poliovirus 3	Shulman,L.M., Laassri,M., Handsher,R., Zagorodnyaya,T., Sofer,D., Weil,M., Mendelson,E., Chumakov,K.	SL3_ISR_1978-04		Homo sapiens	complete	7430
OP137273	pred	train	train	train	train	normal	GenBank	1	past	OP137273	1978	Picornaviridae	Enterovirus	Enterovirus C	feces	Israel	School of Public Health, Sackler Faculty of Medicine, Tel, Epidemiology and Preventive Medicine		Israel	GenBank	2023-01-28T00:00:00Z	Poliovirus 3 isolate SL3_ISR_1978-08, complete genome	1	1978	Israel		ssRNA(+)		Poliovirus 3	Shulman,L.M., Laassri,M., Handsher,R., Zagorodnyaya,T., Sofer,D., Weil,M., Mendelson,E., Chumakov,K.	SL3_ISR_1978-08		Homo sapiens	complete	7430
OP137274	pred	dev	train	train	train	normal	GenBank	1	past	OP137274	1978	Picornaviridae	Enterovirus	Enterovirus C	feces	Israel	School of Public Health, Sackler Faculty of Medicine, Tel, Epidemiology and Preventive Medicine		Israel	GenBank	2023-01-28T00:00:00Z	Poliovirus 3 isolate SL3_ISR_1978-33, complete genome	1	1978	Israel		ssRNA(+)		Poliovirus 3	Shulman,L.M., Laassri,M., Handsher,R., Zagorodnyaya,T., Sofer,D., Weil,M., Mendelson,E., Chumakov,K.	SL3_ISR_1978-33		Homo sapiens	complete	7430
OP137275	pred	train	train	train	train	normal	GenBank	1	past	OP137275	1980	Picornaviridae	Enterovirus	Enterovirus C	feces	Israel	School of Public Health, Sackler Faculty of Medicine, Tel, Epidemiology and Preventive Medicine		Israel	GenBank	2023-01-28T00:00:00Z	Poliovirus 3 isolate SL3_ISR_1980-03a, complete genome	1	1980	Israel		ssRNA(+)		Poliovirus 3	Shulman,L.M., Laassri,M., Handsher,R., Zagorodnyaya,T., Sofer,D., Weil,M., Mendelson,E., Chumakov,K.	SL3_ISR_1980-03a		Homo sapiens	complete	7430
OP137276	pred	train	train	train	train	normal	GenBank	1	past	OP137276	1982	Picornaviridae	Enterovirus	Enterovirus C	feces	Israel	School of Public Health, Sackler Faculty of Medicine, Tel, Epidemiology and Preventive Medicine		Israel	GenBank	2023-01-28T00:00:00Z	Poliovirus 3 isolate SL3_ISR_1982-02, complete genome	1	1982	Israel		ssRNA(+)		Poliovirus 3	Shulman,L.M., Laassri,M., Handsher,R., Zagorodnyaya,T., Sofer,D., Weil,M., Mendelson,E., Chumakov,K.	SL3_ISR_1982-02		Homo sapiens	complete	7431
OP137277	pred	train	train	train	train	normal	GenBank	1	past	OP137277	1983	Picornaviridae	Enterovirus	Enterovirus C	feces	Israel	School of Public Health, Sackler Faculty of Medicine, Tel, Epidemiology and Preventive Medicine		Israel	GenBank	2023-01-28T00:00:00Z	Poliovirus 3 isolate SL3_ISR_1983-05, complete genome	1	1983	Israel		ssRNA(+)		Poliovirus 3	Shulman,L.M., Laassri,M., Handsher,R., Zagorodnyaya,T., Sofer,D., Weil,M., Mendelson,E., Chumakov,K.	SL3_ISR_1983-05		Homo sapiens	complete	7430
OP137278	pred	train	train	train	train	normal	GenBank	1	past	OP137278	1983	Picornaviridae	Enterovirus	Enterovirus C	feces	Israel	School of Public Health, Sackler Faculty of Medicine, Tel, Epidemiology and Preventive Medicine		Israel	GenBank	2023-01-28T00:00:00Z	Poliovirus 3 isolate SL3_ISR_1983-06, complete genome	1	1983	Israel		ssRNA(+)		Poliovirus 3	Shulman,L.M., Laassri,M., Handsher,R., Zagorodnyaya,T., Sofer,D., Weil,M., Mendelson,E., Chumakov,K.	SL3_ISR_1983-06		Homo sapiens	complete	7431
OP137279	pred	train	train	train	dev	normal	GenBank	1	past	OP137279	1987	Picornaviridae	Enterovirus	Enterovirus C	feces	Israel	School of Public Health, Sackler Faculty of Medicine, Tel, Epidemiology and Preventive Medicine		Israel	GenBank	2023-01-28T00:00:00Z	Poliovirus 3 isolate SL3_ISR_1987-00a, complete genome	1	1987	Israel		ssRNA(+)		Poliovirus 3	Shulman,L.M., Laassri,M., Handsher,R., Zagorodnyaya,T., Sofer,D., Weil,M., Mendelson,E., Chumakov,K.	SL3_ISR_1987-00a		Homo sapiens	complete	7431
OP137280	pred	train	train	train	train	normal	GenBank	1	past	OP137280	1988	Picornaviridae	Enterovirus	Enterovirus C	feces	Israel	School of Public Health, Sackler Faculty of Medicine, Tel, Epidemiology and Preventive Medicine		Israel	GenBank	2023-01-28T00:00:00Z	Poliovirus 3 isolate SL3_ISR_1988-13, complete genome	1	1988	Israel		ssRNA(+)		Poliovirus 3	Shulman,L.M., Laassri,M., Handsher,R., Zagorodnyaya,T., Sofer,D., Weil,M., Mendelson,E., Chumakov,K.	SL3_ISR_1988-13		Homo sapiens	complete	7430
OP137281	pred	train	train	train	train	normal	GenBank	1	past	OP137281	1988	Picornaviridae	Enterovirus	Enterovirus C	feces	Israel	School of Public Health, Sackler Faculty of Medicine, Tel, Epidemiology and Preventive Medicine		Israel	GenBank	2023-01-28T00:00:00Z	Poliovirus 3 isolate SL3_ISR_1988-15, complete genome	1	1988	Israel		ssRNA(+)		Poliovirus 3	Shulman,L.M., Laassri,M., Handsher,R., Zagorodnyaya,T., Sofer,D., Weil,M., Mendelson,E., Chumakov,K.	SL3_ISR_1988-15		Homo sapiens	complete	7431
OP137282	pred	train	train	train	train	normal	GenBank	1	past	OP137282	1988	Picornaviridae	Enterovirus	Enterovirus C	feces	Israel	School of Public Health, Sackler Faculty of Medicine, Tel, Epidemiology and Preventive Medicine		Israel	GenBank	2023-01-28T00:00:00Z	Poliovirus 3 isolate SL3_ISR_1988-25, complete genome	1	1988	Israel		ssRNA(+)		Poliovirus 3	Shulman,L.M., Laassri,M., Handsher,R., Zagorodnyaya,T., Sofer,D., Weil,M., Mendelson,E., Chumakov,K.	SL3_ISR_1988-25		Homo sapiens	complete	7430
OP137283	pred	train	train	dev	train	normal	GenBank	1	past	OP137283	1988	Picornaviridae	Enterovirus	Enterovirus C	feces	Israel	School of Public Health, Sackler Faculty of Medicine, Tel, Epidemiology and Preventive Medicine		Israel	GenBank	2023-01-28T00:00:00Z	Poliovirus 3 isolate SL3_ISR_1988-25a, complete genome	1	1988	Israel		ssRNA(+)		Poliovirus 3	Shulman,L.M., Laassri,M., Handsher,R., Zagorodnyaya,T., Sofer,D., Weil,M., Mendelson,E., Chumakov,K.	SL3_ISR_1988-25a		Homo sapiens	complete	7430
OP137284	pred	train	train	dev	train	normal	GenBank	1	past	OP137284	1974	Picornaviridae	Enterovirus	Enterovirus C	feces	Israel	School of Public Health, Sackler Faculty of Medicine, Tel, Epidemiology and Preventive Medicine		Israel	GenBank	2023-01-28T00:00:00Z	Poliovirus 3 isolate WPV3_ISR_1974-04, complete genome	1	1974	Israel		ssRNA(+)		Poliovirus 3	Shulman,L.M., Laassri,M., Handsher,R., Zagorodnyaya,T., Sofer,D., Weil,M., Mendelson,E., Chumakov,K.	WPV3_ISR_1974-04		Homo sapiens	complete	7428
OP137285	pred	train	train	dev	dev	normal	GenBank	1	past	OP137285	1974	Picornaviridae	Enterovirus	Enterovirus C	feces	Israel	School of Public Health, Sackler Faculty of Medicine, Tel, Epidemiology and Preventive Medicine		Israel	GenBank	2023-01-28T00:00:00Z	Poliovirus 3 isolate WPV3_ISR_1974-07, complete genome	1	1974	Israel		ssRNA(+)		Poliovirus 3	Shulman,L.M., Laassri,M., Handsher,R., Zagorodnyaya,T., Sofer,D., Weil,M., Mendelson,E., Chumakov,K.	WPV3_ISR_1974-07		Homo sapiens	complete	7431
OP137286	pred	train	dev	train	train	normal	GenBank	1	past	OP137286	1974	Picornaviridae	Enterovirus	Enterovirus C	feces	Israel	School of Public Health, Sackler Faculty of Medicine, Tel, Epidemiology and Preventive Medicine		Israel	GenBank	2023-01-28T00:00:00Z	Poliovirus 3 isolate WPV3_ISR_1974-20, complete genome	1	1974	Israel		ssRNA(+)		Poliovirus 3	Shulman,L.M., Laassri,M., Handsher,R., Zagorodnyaya,T., Sofer,D., Weil,M., Mendelson,E., Chumakov,K.	WPV3_ISR_1974-20		Homo sapiens	complete	7437
OP137287	pred	train	train	train	train	normal	GenBank	1	past	OP137287	1974	Picornaviridae	Enterovirus	Enterovirus C	feces	Israel	School of Public Health, Sackler Faculty of Medicine, Tel, Epidemiology and Preventive Medicine		Israel	GenBank	2023-01-28T00:00:00Z	Poliovirus 3 isolate WPV3_ISR_1974-58, complete genome	1	1974	Israel		ssRNA(+)		Poliovirus 3	Shulman,L.M., Laassri,M., Handsher,R., Zagorodnyaya,T., Sofer,D., Weil,M., Mendelson,E., Chumakov,K.	WPV3_ISR_1974-58		Homo sapiens	complete	7438
OP137288	pred	train	train	train	dev	normal	GenBank	1	past	OP137288	1975	Picornaviridae	Enterovirus	Enterovirus C	feces	Israel	School of Public Health, Sackler Faculty of Medicine, Tel, Epidemiology and Preventive Medicine		Israel	GenBank	2023-01-28T00:00:00Z	Poliovirus 3 isolate WPV3_ISR_1975-08, complete genome	1	1975	Israel		ssRNA(+)		Poliovirus 3	Shulman,L.M., Laassri,M., Handsher,R., Zagorodnyaya,T., Sofer,D., Weil,M., Mendelson,E., Chumakov,K.	WPV3_ISR_1975-08		Homo sapiens	complete	7436
OP137289	pred	train	dev	train	train	normal	GenBank	1	past	OP137289	1975	Picornaviridae	Enterovirus	Enterovirus C	feces	Israel	School of Public Health, Sackler Faculty of Medicine, Tel, Epidemiology and Preventive Medicine		Israel	GenBank	2023-01-28T00:00:00Z	Poliovirus 3 isolate WPV3_ISR_1975-21, complete genome	1	1975	Israel		ssRNA(+)		Poliovirus 3	Shulman,L.M., Laassri,M., Handsher,R., Zagorodnyaya,T., Sofer,D., Weil,M., Mendelson,E., Chumakov,K.	WPV3_ISR_1975-21		Homo sapiens	complete	7434
OP137290	pred	train	train	train	train	normal	GenBank	1	past	OP137290	1975	Picornaviridae	Enterovirus	Enterovirus C	feces	Israel	School of Public Health, Sackler Faculty of Medicine, Tel, Epidemiology and Preventive Medicine		Israel	GenBank	2023-01-28T00:00:00Z	Poliovirus 3 isolate WPV3_ISR_1975-22, complete genome	1	1975	Israel		ssRNA(+)		Poliovirus 3	Shulman,L.M., Laassri,M., Handsher,R., Zagorodnyaya,T., Sofer,D., Weil,M., Mendelson,E., Chumakov,K.	WPV3_ISR_1975-22		Homo sapiens	complete	7435
OP137291	pred	dev	train	train	train	normal	GenBank	1	past	OP137291	1975	Picornaviridae	Enterovirus	Enterovirus C	feces	Israel	School of Public Health, Sackler Faculty of Medicine, Tel, Epidemiology and Preventive Medicine		Israel	GenBank	2023-01-28T00:00:00Z	Poliovirus 3 isolate WPV3_ISR_1975-24, complete genome	1	1975	Israel		ssRNA(+)		Poliovirus 3	Shulman,L.M., Laassri,M., Handsher,R., Zagorodnyaya,T., Sofer,D., Weil,M., Mendelson,E., Chumakov,K.	WPV3_ISR_1975-24		Homo sapiens	complete	7436
OP137292	pred	train	train	train	train	normal	GenBank	1	past	OP137292	1975	Picornaviridae	Enterovirus	Enterovirus C	feces	Israel	School of Public Health, Sackler Faculty of Medicine, Tel, Epidemiology and Preventive Medicine		Israel	GenBank	2023-01-28T00:00:00Z	Poliovirus 3 isolate WPV3_ISR_1975-27, complete genome	1	1975	Israel		ssRNA(+)		Poliovirus 3	Shulman,L.M., Laassri,M., Handsher,R., Zagorodnyaya,T., Sofer,D., Weil,M., Mendelson,E., Chumakov,K.	WPV3_ISR_1975-27		Homo sapiens	complete	7435
OP137293	pred	train	train	train	train	normal	GenBank	1	past	OP137293	1975	Picornaviridae	Enterovirus	Enterovirus C	feces	Israel	School of Public Health, Sackler Faculty of Medicine, Tel, Epidemiology and Preventive Medicine		Israel	GenBank	2023-01-28T00:00:00Z	Poliovirus 3 isolate WPV3_ISR_1975-33, complete genome	1	1975	Israel		ssRNA(+)		Poliovirus 3	Shulman,L.M., Laassri,M., Handsher,R., Zagorodnyaya,T., Sofer,D., Weil,M., Mendelson,E., Chumakov,K.	WPV3_ISR_1975-33		Homo sapiens	complete	7436
OP137294	pred	train	train	train	dev	normal	GenBank	1	past	OP137294	1975	Picornaviridae	Enterovirus	Enterovirus C	feces	Israel	School of Public Health, Sackler Faculty of Medicine, Tel, Epidemiology and Preventive Medicine		Israel	GenBank	2023-01-28T00:00:00Z	Poliovirus 3 isolate WPV3_ISR_1975-34, complete genome	1	1975	Israel		ssRNA(+)		Poliovirus 3	Shulman,L.M., Laassri,M., Handsher,R., Zagorodnyaya,T., Sofer,D., Weil,M., Mendelson,E., Chumakov,K.	WPV3_ISR_1975-34		Homo sapiens	complete	7418
OP137295	pred	train	train	train	dev	normal	GenBank	1	past	OP137295	1975	Picornaviridae	Enterovirus	Enterovirus C	feces	Israel	School of Public Health, Sackler Faculty of Medicine, Tel, Epidemiology and Preventive Medicine		Israel	GenBank	2023-01-28T00:00:00Z	Poliovirus 3 isolate WPV3_ISR_1975-35, complete genome	1	1975	Israel		ssRNA(+)		Poliovirus 3	Shulman,L.M., Laassri,M., Handsher,R., Zagorodnyaya,T., Sofer,D., Weil,M., Mendelson,E., Chumakov,K.	WPV3_ISR_1975-35		Homo sapiens	complete	7435
OP137296	pred	train	train	train	dev	normal	GenBank	1	past	OP137296	1975	Picornaviridae	Enterovirus	Enterovirus C	feces	Israel	School of Public Health, Sackler Faculty of Medicine, Tel, Epidemiology and Preventive Medicine		Israel	GenBank	2023-01-28T00:00:00Z	Poliovirus 3 isolate WPV3_ISR_1975-39, complete genome	1	1975	Israel		ssRNA(+)		Poliovirus 3	Shulman,L.M., Laassri,M., Handsher,R., Zagorodnyaya,T., Sofer,D., Weil,M., Mendelson,E., Chumakov,K.	WPV3_ISR_1975-39		Homo sapiens	complete	7435
OP137297	pred	train	train	dev	train	normal	GenBank	1	past	OP137297	1975	Picornaviridae	Enterovirus	Enterovirus C	feces	Israel	School of Public Health, Sackler Faculty of Medicine, Tel, Epidemiology and Preventive Medicine		Israel	GenBank	2023-01-28T00:00:00Z	Poliovirus 3 isolate WPV3_ISR_1975-46, complete genome	1	1975	Israel		ssRNA(+)		Poliovirus 3	Shulman,L.M., Laassri,M., Handsher,R., Zagorodnyaya,T., Sofer,D., Weil,M., Mendelson,E., Chumakov,K.	WPV3_ISR_1975-46		Homo sapiens	complete	7436
OP137298	pred	train	train	dev	train	normal	GenBank	1	past	OP137298	1975	Picornaviridae	Enterovirus	Enterovirus C	feces	Israel	School of Public Health, Sackler Faculty of Medicine, Tel, Epidemiology and Preventive Medicine		Israel	GenBank	2023-01-28T00:00:00Z	Poliovirus 3 isolate WPV3_ISR_1975-66, complete genome	1	1975	Israel		ssRNA(+)		Poliovirus 3	Shulman,L.M., Laassri,M., Handsher,R., Zagorodnyaya,T., Sofer,D., Weil,M., Mendelson,E., Chumakov,K.	WPV3_ISR_1975-66		Homo sapiens	complete	7435
OP137299	pred	dev	train	train	train	normal	GenBank	1	past	OP137299	1975	Picornaviridae	Enterovirus	Enterovirus C	feces	Israel	School of Public Health, Sackler Faculty of Medicine, Tel, Epidemiology and Preventive Medicine		Israel	GenBank	2023-01-28T00:00:00Z	Poliovirus 3 isolate WPV3_ISR_1975-67, complete genome	1	1975	Israel		ssRNA(+)		Poliovirus 3	Shulman,L.M., Laassri,M., Handsher,R., Zagorodnyaya,T., Sofer,D., Weil,M., Mendelson,E., Chumakov,K.	WPV3_ISR_1975-67		Homo sapiens	complete	7435
OP137300	pred	train	train	train	train	normal	GenBank	1	past	OP137300	1975	Picornaviridae	Enterovirus	Enterovirus C	feces	Israel	School of Public Health, Sackler Faculty of Medicine, Tel, Epidemiology and Preventive Medicine		Israel	GenBank	2023-01-28T00:00:00Z	Poliovirus 3 isolate WPV3_ISR_1975-68, complete genome	1	1975	Israel		ssRNA(+)		Poliovirus 3	Shulman,L.M., Laassri,M., Handsher,R., Zagorodnyaya,T., Sofer,D., Weil,M., Mendelson,E., Chumakov,K.	WPV3_ISR_1975-68		Homo sapiens	complete	7423
OP137301	pred	train	train	train	train	normal	GenBank	1	past	OP137301	1976	Picornaviridae	Enterovirus	Enterovirus C	feces	Israel	School of Public Health, Sackler Faculty of Medicine, Tel, Epidemiology and Preventive Medicine		Israel	GenBank	2023-01-28T00:00:00Z	Poliovirus 3 isolate WPV3_ISR_1976-01, complete genome	1	1976	Israel		ssRNA(+)		Poliovirus 3	Shulman,L.M., Laassri,M., Handsher,R., Zagorodnyaya,T., Sofer,D., Weil,M., Mendelson,E., Chumakov,K.	WPV3_ISR_1976-01		Homo sapiens	complete	7435
OP137302	pred	train	train	train	train	normal	GenBank	1	past	OP137302	1976	Picornaviridae	Enterovirus	Enterovirus C	feces	Israel	School of Public Health, Sackler Faculty of Medicine, Tel, Epidemiology and Preventive Medicine		Israel	GenBank	2023-01-28T00:00:00Z	Poliovirus 3 isolate WPV3_ISR_1976-03, complete genome	1	1976	Israel		ssRNA(+)		Poliovirus 3	Shulman,L.M., Laassri,M., Handsher,R., Zagorodnyaya,T., Sofer,D., Weil,M., Mendelson,E., Chumakov,K.	WPV3_ISR_1976-03		Homo sapiens	complete	7435
OP137303	pred	train	train	train	train	normal	GenBank	1	past	OP137303	1976	Picornaviridae	Enterovirus	Enterovirus C	feces	Israel	School of Public Health, Sackler Faculty of Medicine, Tel, Epidemiology and Preventive Medicine		Israel	GenBank	2023-01-28T00:00:00Z	Poliovirus 3 isolate WPV3_ISR_1976-04, complete genome	1	1976	Israel		ssRNA(+)		Poliovirus 3	Shulman,L.M., Laassri,M., Handsher,R., Zagorodnyaya,T., Sofer,D., Weil,M., Mendelson,E., Chumakov,K.	WPV3_ISR_1976-04		Homo sapiens	complete	7435
OP137304	pred	train	train	train	train	normal	GenBank	1	past	OP137304	1976	Picornaviridae	Enterovirus	Enterovirus C	feces	Israel	School of Public Health, Sackler Faculty of Medicine, Tel, Epidemiology and Preventive Medicine		Israel	GenBank	2023-01-28T00:00:00Z	Poliovirus 3 isolate WPV3_ISR_1976-12a, complete genome	1	1976	Israel		ssRNA(+)		Poliovirus 3	Shulman,L.M., Laassri,M., Handsher,R., Zagorodnyaya,T., Sofer,D., Weil,M., Mendelson,E., Chumakov,K.	WPV3_ISR_1976-12a		Homo sapiens	complete	7433
OP137305	pred	train	train	train	train	normal	GenBank	1	past	OP137305	1976	Picornaviridae	Enterovirus	Enterovirus C	feces	Israel	School of Public Health, Sackler Faculty of Medicine, Tel, Epidemiology and Preventive Medicine		Israel	GenBank	2023-01-28T00:00:00Z	Poliovirus 3 isolate WPV3_ISR_1976-12b, complete genome	1	1976	Israel		ssRNA(+)		Poliovirus 3	Shulman,L.M., Laassri,M., Handsher,R., Zagorodnyaya,T., Sofer,D., Weil,M., Mendelson,E., Chumakov,K.	WPV3_ISR_1976-12b		Homo sapiens	complete	7435
OP137306	pred	train	train	train	train	normal	GenBank	1	past	OP137306	1976	Picornaviridae	Enterovirus	Enterovirus C	feces	Israel	School of Public Health, Sackler Faculty of Medicine, Tel, Epidemiology and Preventive Medicine		Israel	GenBank	2023-01-28T00:00:00Z	Poliovirus 3 isolate WPV3_ISR_1976-24, complete genome	1	1976	Israel		ssRNA(+)		Poliovirus 3	Shulman,L.M., Laassri,M., Handsher,R., Zagorodnyaya,T., Sofer,D., Weil,M., Mendelson,E., Chumakov,K.	WPV3_ISR_1976-24		Homo sapiens	complete	7435
OP137307	pred	dev	train	train	dev	normal	GenBank	1	past	OP137307	1976	Picornaviridae	Enterovirus	Enterovirus C	feces	Israel	School of Public Health, Sackler Faculty of Medicine, Tel, Epidemiology and Preventive Medicine		Israel	GenBank	2023-01-28T00:00:00Z	Poliovirus 3 isolate WPV3_ISR_1976-38, complete genome	1	1976	Israel		ssRNA(+)		Poliovirus 3	Shulman,L.M., Laassri,M., Handsher,R., Zagorodnyaya,T., Sofer,D., Weil,M., Mendelson,E., Chumakov,K.	WPV3_ISR_1976-38		Homo sapiens	complete	7435
OP137308	pred	train	train	train	train	normal	GenBank	1	past	OP137308	1976	Picornaviridae	Enterovirus	Enterovirus C	feces	Israel	School of Public Health, Sackler Faculty of Medicine, Tel, Epidemiology and Preventive Medicine		Israel	GenBank	2023-01-28T00:00:00Z	Poliovirus 3 isolate WPV3_ISR_1976-49, complete genome	1	1976	Israel		ssRNA(+)		Poliovirus 3	Shulman,L.M., Laassri,M., Handsher,R., Zagorodnyaya,T., Sofer,D., Weil,M., Mendelson,E., Chumakov,K.	WPV3_ISR_1976-49		Homo sapiens	complete	7435
OP137309	pred	train	dev	train	dev	normal	GenBank	1	past	OP137309	1976	Picornaviridae	Enterovirus	Enterovirus C	feces	Israel	School of Public Health, Sackler Faculty of Medicine, Tel, Epidemiology and Preventive Medicine		Israel	GenBank	2023-01-28T00:00:00Z	Poliovirus 3 isolate WPV3_ISR_1976-84, complete genome	1	1976	Israel		ssRNA(+)		Poliovirus 3	Shulman,L.M., Laassri,M., Handsher,R., Zagorodnyaya,T., Sofer,D., Weil,M., Mendelson,E., Chumakov,K.	WPV3_ISR_1976-84		Homo sapiens	complete	7423
OP137310	pred	train	train	train	train	normal	GenBank	1	past	OP137310	1977	Picornaviridae	Enterovirus	Enterovirus C	feces	Israel	School of Public Health, Sackler Faculty of Medicine, Tel, Epidemiology and Preventive Medicine		Israel	GenBank	2023-01-28T00:00:00Z	Poliovirus 3 isolate WPV3_ISR_1977-09, complete genome	1	1977	Israel		ssRNA(+)		Poliovirus 3	Shulman,L.M., Laassri,M., Handsher,R., Zagorodnyaya,T., Sofer,D., Weil,M., Mendelson,E., Chumakov,K.	WPV3_ISR_1977-09		Homo sapiens	complete	7436
OP137311	pred	dev	dev	dev	train	normal	GenBank	1	past	OP137311	1977	Picornaviridae	Enterovirus	Enterovirus C	feces	Israel	School of Public Health, Sackler Faculty of Medicine, Tel, Epidemiology and Preventive Medicine		Israel	GenBank	2023-01-28T00:00:00Z	Poliovirus 3 isolate WPV3_ISR_1977-11, complete genome	1	1977	Israel		ssRNA(+)		Poliovirus 3	Shulman,L.M., Laassri,M., Handsher,R., Zagorodnyaya,T., Sofer,D., Weil,M., Mendelson,E., Chumakov,K.	WPV3_ISR_1977-11		Homo sapiens	complete	7435
OP137312	pred	dev	dev	train	train	normal	GenBank	1	past	OP137312	1977	Picornaviridae	Enterovirus	Enterovirus C	feces	Israel	School of Public Health, Sackler Faculty of Medicine, Tel, Epidemiology and Preventive Medicine		Israel	GenBank	2023-01-28T00:00:00Z	Poliovirus 3 isolate WPV3_ISR_1977-20, complete genome	1	1977	Israel		ssRNA(+)		Poliovirus 3	Shulman,L.M., Laassri,M., Handsher,R., Zagorodnyaya,T., Sofer,D., Weil,M., Mendelson,E., Chumakov,K.	WPV3_ISR_1977-20		Homo sapiens	complete	7433
OP137313	pred	train	train	dev	train	normal	GenBank	1	past	OP137313	1977	Picornaviridae	Enterovirus	Enterovirus C	feces	Israel	School of Public Health, Sackler Faculty of Medicine, Tel, Epidemiology and Preventive Medicine		Israel	GenBank	2023-01-28T00:00:00Z	Poliovirus 3 isolate WPV3_ISR_1977-23, complete genome	1	1977	Israel		ssRNA(+)		Poliovirus 3	Shulman,L.M., Laassri,M., Handsher,R., Zagorodnyaya,T., Sofer,D., Weil,M., Mendelson,E., Chumakov,K.	WPV3_ISR_1977-23		Homo sapiens	complete	7435
OP137314	pred	train	train	train	train	normal	GenBank	1	past	OP137314	1978	Picornaviridae	Enterovirus	Enterovirus C	feces	Israel	School of Public Health, Sackler Faculty of Medicine, Tel, Epidemiology and Preventive Medicine		Israel	GenBank	2023-01-28T00:00:00Z	Poliovirus 3 isolate WPV3_ISR_1978-05, complete genome	1	1978	Israel		ssRNA(+)		Poliovirus 3	Shulman,L.M., Laassri,M., Handsher,R., Zagorodnyaya,T., Sofer,D., Weil,M., Mendelson,E., Chumakov,K.	WPV3_ISR_1978-05		Homo sapiens	complete	7437
OP137315	pred	train	train	train	train	normal	GenBank	1	past	OP137315	1979	Picornaviridae	Enterovirus	Enterovirus C	feces	Israel	School of Public Health, Sackler Faculty of Medicine, Tel, Epidemiology and Preventive Medicine		Israel	GenBank	2023-01-28T00:00:00Z	Poliovirus 3 isolate WPV3_ISR_1979-27, complete genome	1	1979	Israel		ssRNA(+)		Poliovirus 3	Shulman,L.M., Laassri,M., Handsher,R., Zagorodnyaya,T., Sofer,D., Weil,M., Mendelson,E., Chumakov,K.	WPV3_ISR_1979-27		Homo sapiens	complete	7435
OP137316	pred	train	train	train	train	normal	GenBank	1	past	OP137316	1979	Picornaviridae	Enterovirus	Enterovirus C	feces	Israel	School of Public Health, Sackler Faculty of Medicine, Tel, Epidemiology and Preventive Medicine		Israel	GenBank	2023-01-28T00:00:00Z	Poliovirus 3 isolate WPV3_ISR_1979-35, complete genome	1	1979	Israel		ssRNA(+)		Poliovirus 3	Shulman,L.M., Laassri,M., Handsher,R., Zagorodnyaya,T., Sofer,D., Weil,M., Mendelson,E., Chumakov,K.	WPV3_ISR_1979-35		Homo sapiens	complete	7435
OP137317	pred	train	train	train	train	normal	GenBank	1	past	OP137317	1979	Picornaviridae	Enterovirus	Enterovirus C	feces	Israel	School of Public Health, Sackler Faculty of Medicine, Tel, Epidemiology and Preventive Medicine		Israel	GenBank	2023-01-28T00:00:00Z	Poliovirus 3 isolate WPV3_ISR_1979-41, complete genome	1	1979	Israel		ssRNA(+)		Poliovirus 3	Shulman,L.M., Laassri,M., Handsher,R., Zagorodnyaya,T., Sofer,D., Weil,M., Mendelson,E., Chumakov,K.	WPV3_ISR_1979-41		Homo sapiens	complete	7435
OP137318	pred	train	dev	train	train	normal	GenBank	1	past	OP137318	1979	Picornaviridae	Enterovirus	Enterovirus C	feces	Israel	School of Public Health, Sackler Faculty of Medicine, Tel, Epidemiology and Preventive Medicine		Israel	GenBank	2023-01-28T00:00:00Z	Poliovirus 3 isolate WPV3_ISR_1979-81, complete genome	1	1979	Israel		ssRNA(+)		Poliovirus 3	Shulman,L.M., Laassri,M., Handsher,R., Zagorodnyaya,T., Sofer,D., Weil,M., Mendelson,E., Chumakov,K.	WPV3_ISR_1979-81		Homo sapiens	complete	7436
OP137319	pred	train	train	train	dev	normal	GenBank	1	past	OP137319	1979	Picornaviridae	Enterovirus	Enterovirus C	feces	Israel	School of Public Health, Sackler Faculty of Medicine, Tel, Epidemiology and Preventive Medicine		Israel	GenBank	2023-01-28T00:00:00Z	Poliovirus 3 isolate WPV3_ISR_1979-82, complete genome	1	1979	Israel		ssRNA(+)		Poliovirus 3	Shulman,L.M., Laassri,M., Handsher,R., Zagorodnyaya,T., Sofer,D., Weil,M., Mendelson,E., Chumakov,K.	WPV3_ISR_1979-82		Homo sapiens	complete	7436
OP137320	pred	train	train	train	train	normal	GenBank	1	past	OP137320	1981	Picornaviridae	Enterovirus	Enterovirus C	feces	Israel	School of Public Health, Sackler Faculty of Medicine, Tel, Epidemiology and Preventive Medicine		Israel	GenBank	2023-01-28T00:00:00Z	Poliovirus 3 isolate WPV3_ISR_1981-08, complete genome	1	1981	Israel		ssRNA(+)		Poliovirus 3	Shulman,L.M., Laassri,M., Handsher,R., Zagorodnyaya,T., Sofer,D., Weil,M., Mendelson,E., Chumakov,K.	WPV3_ISR_1981-08		Homo sapiens	complete	7435
OP137321	pred	train	train	train	train	normal	GenBank	1	past	OP137321	1983	Picornaviridae	Enterovirus	Enterovirus C	feces	Israel	School of Public Health, Sackler Faculty of Medicine, Tel, Epidemiology and Preventive Medicine		Israel	GenBank	2023-01-28T00:00:00Z	Poliovirus 3 isolate WPV3_ISR_1983-01a, complete genome	1	1983	Israel		ssRNA(+)		Poliovirus 3	Shulman,L.M., Laassri,M., Handsher,R., Zagorodnyaya,T., Sofer,D., Weil,M., Mendelson,E., Chumakov,K.	WPV3_ISR_1983-01a		Homo sapiens	complete	7431
OP137322	pred	train	train	train	train	normal	GenBank	1	past	OP137322	1986	Picornaviridae	Enterovirus	Enterovirus C	feces	Israel	School of Public Health, Sackler Faculty of Medicine, Tel, Epidemiology and Preventive Medicine		Israel	GenBank	2023-01-28T00:00:00Z	Poliovirus 3 isolate WPV3_ISR_1986-04, complete genome	1	1986	Israel		ssRNA(+)		Poliovirus 3	Shulman,L.M., Laassri,M., Handsher,R., Zagorodnyaya,T., Sofer,D., Weil,M., Mendelson,E., Chumakov,K.	WPV3_ISR_1986-04		Homo sapiens	complete	7431
OP137323	pred	train	train	train	train	normal	GenBank	1	past	OP137323	1986	Picornaviridae	Enterovirus	Enterovirus C	feces	Israel	School of Public Health, Sackler Faculty of Medicine, Tel, Epidemiology and Preventive Medicine		Israel	GenBank	2023-01-28T00:00:00Z	Poliovirus 3 isolate WPV3_ISR_1986-05, complete genome	1	1986	Israel		ssRNA(+)		Poliovirus 3	Shulman,L.M., Laassri,M., Handsher,R., Zagorodnyaya,T., Sofer,D., Weil,M., Mendelson,E., Chumakov,K.	WPV3_ISR_1986-05		Homo sapiens	complete	7431
OP137324	pred	dev	train	train	train	normal	GenBank	1	past	OP137324	1988	Picornaviridae	Enterovirus	Enterovirus C	feces	Israel	School of Public Health, Sackler Faculty of Medicine, Tel, Epidemiology and Preventive Medicine		Israel	GenBank	2023-01-28T00:00:00Z	Poliovirus 3 isolate WPV3_ISR_1988-01, complete genome	1	1988	Israel		ssRNA(+)		Poliovirus 3	Shulman,L.M., Laassri,M., Handsher,R., Zagorodnyaya,T., Sofer,D., Weil,M., Mendelson,E., Chumakov,K.	WPV3_ISR_1988-01		Homo sapiens	complete	7425
OP207959	pred	train	train	train	train	normal	GenBank	1	past	OP207959	2015	Picornaviridae	Enterovirus	Enterovirus B	cerebrospinal fluid	USA	Johns Hopkins School of Medicine, Molecular Virology		USA	GenBank	2023-01-28T00:00:00Z	Echovirus E6 isolate JH-396/2015, complete genome		2015-08-13	USA		ssRNA(+)		Echovirus E6	Fall,A., Forman,M., Morris,C., Gniazdowski,V., Luo,C.H., Hanlon,A., Miller,H.H., Bergman,Y., Mostafa,H.H.	JH-396/2015		Homo sapiens	complete	7192
OP207960	pred	train	dev	train	dev	normal	GenBank	1	past	OP207960	2015	Picornaviridae	Enterovirus	Enterovirus B	cerebrospinal fluid	USA	Johns Hopkins School of Medicine, Molecular Virology		USA	GenBank	2023-01-28T00:00:00Z	Coxsackievirus B5 isolate JH-865A/2015, complete genome		2015-08-19	USA		ssRNA(+)		Coxsackievirus B5	Fall,A., Forman,M., Morris,C., Gniazdowski,V., Luo,C.H., Hanlon,A., Miller,H.H., Bergman,Y., Mostafa,H.H.	JH-865A/2015		Homo sapiens	complete	7184
OP207961	pred	train	train	train	train	normal	GenBank	1	past	OP207961	2015	Picornaviridae	Enterovirus	Enterovirus B	cerebrospinal fluid	USA	Johns Hopkins School of Medicine, Molecular Virology		USA	GenBank	2023-01-28T00:00:00Z	Echovirus E30 isolate JH-865B/2015, complete genome		2015-08-19	USA		ssRNA(+)		Echovirus E30	Fall,A., Forman,M., Morris,C., Gniazdowski,V., Luo,C.H., Hanlon,A., Miller,H.H., Bergman,Y., Mostafa,H.H.	JH-865B/2015		Homo sapiens	complete	7206
OP207962	pred	train	train	train	train	normal	GenBank	1	past	OP207962	2015	Picornaviridae	Enterovirus	Enterovirus B	cerebrospinal fluid	USA	Johns Hopkins School of Medicine, Molecular Virology		USA	GenBank	2023-01-28T00:00:00Z	Echovirus E30 isolate JH-636/2015, complete genome		2015-10-19	USA		ssRNA(+)		Echovirus E30	Fall,A., Forman,M., Morris,C., Gniazdowski,V., Luo,C.H., Hanlon,A., Miller,H.H., Bergman,Y., Mostafa,H.H.	JH-636/2015		Homo sapiens	complete	7272
OP207963	pred	train	train	dev	train	normal	GenBank	1	past	OP207963	2016	Picornaviridae	Enterovirus	Enterovirus B	cerebrospinal fluid	USA	Johns Hopkins School of Medicine, Molecular Virology		USA	GenBank	2023-01-28T00:00:00Z	Echovirus E9 isolate JH-983/2016, complete genome		2016-06-07	USA		ssRNA(+)		Echovirus E9	Fall,A., Forman,M., Morris,C., Gniazdowski,V., Luo,C.H., Hanlon,A., Miller,H.H., Bergman,Y., Mostafa,H.H.	JH-983/2016		Homo sapiens	complete	7191
OP207964	pred	train	dev	train	train	normal	GenBank	1	past	OP207964	2016	Picornaviridae	Enterovirus	Enterovirus B	cerebrospinal fluid	USA	Johns Hopkins School of Medicine, Molecular Virology		USA	GenBank	2023-01-28T00:00:00Z	Coxsackievirus B5 isolate JH-804/2016, complete genome		2016-08-14	USA		ssRNA(+)		Coxsackievirus B5	Fall,A., Forman,M., Morris,C., Gniazdowski,V., Luo,C.H., Hanlon,A., Miller,H.H., Bergman,Y., Mostafa,H.H.	JH-804/2016		Homo sapiens	complete	7184
OP207965	pred	train	train	train	dev	normal	GenBank	1	past	OP207965	2016	Picornaviridae	Enterovirus	Enterovirus B	cerebrospinal fluid	USA	Johns Hopkins School of Medicine, Molecular Virology		USA	GenBank	2023-01-28T00:00:00Z	Coxsackievirus B5 isolate JH-594/2016, complete genome		2016-09-13	USA		ssRNA(+)		Coxsackievirus B5	Fall,A., Forman,M., Morris,C., Gniazdowski,V., Luo,C.H., Hanlon,A., Miller,H.H., Bergman,Y., Mostafa,H.H.	JH-594/2016		Homo sapiens	complete	7134
OP207966	pred	train	dev	train	dev	normal	GenBank	1	past	OP207966	2016	Picornaviridae	Enterovirus	Enterovirus B	cerebrospinal fluid	USA	Johns Hopkins School of Medicine, Molecular Virology		USA	GenBank	2023-01-28T00:00:00Z	Coxsackievirus A9 isolate JH-315/2016, complete genome		2016-10-25	USA		ssRNA(+)		Coxsackievirus A9	Fall,A., Forman,M., Morris,C., Gniazdowski,V., Luo,C.H., Hanlon,A., Miller,H.H., Bergman,Y., Mostafa,H.H.	JH-315/2016		Homo sapiens	complete	7170
OP207967	pred	train	dev	train	train	normal	GenBank	1	past	OP207967	2017	Picornaviridae	Enterovirus	Enterovirus B	cerebrospinal fluid	USA	Johns Hopkins School of Medicine, Molecular Virology		USA	GenBank	2023-01-28T00:00:00Z	Echovirus E6 isolate JH-182/2017, complete genome		2017-09-25	USA		ssRNA(+)		Echovirus E6	Fall,A., Forman,M., Morris,C., Gniazdowski,V., Luo,C.H., Hanlon,A., Miller,H.H., Bergman,Y., Mostafa,H.H.	JH-182/2017		Homo sapiens	complete	7058
OP207968	pred	dev	train	train	train	normal	GenBank	1	past	OP207968	2017	Picornaviridae	Enterovirus	Enterovirus B	cerebrospinal fluid	USA	Johns Hopkins School of Medicine, Molecular Virology		USA	GenBank	2023-01-28T00:00:00Z	Echovirus E6 isolate JH-959/2017, complete genome		2017-09-14	USA		ssRNA(+)		Echovirus E6	Fall,A., Forman,M., Morris,C., Gniazdowski,V., Luo,C.H., Hanlon,A., Miller,H.H., Bergman,Y., Mostafa,H.H.	JH-959/2017		Homo sapiens	complete	7219
ON129560	pred	train	train	dev	train	normal	GenBank	1	past	ON129560	2009	Picornaviridae	Enterovirus	Enterovirus B	feces	China	Guangdong Provincial Center for Disease Control and Prevention		China	GenBank	2023-01-25T00:00:00Z	Echovirus E30 isolate A538/GD/CHN/2009, complete genome		2009	China		ssRNA(+)	E30	Echovirus E30	Zheng,H., Liu,H., Hu,J.	A538/GD/CHN/2009		Homo sapiens	complete	7425
OP672300	pred	train	train	dev	train	normal	GenBank	1	past	OP672300	2010	Picornaviridae	Enterovirus	Enterovirus B	feces	China	Chinese Center for Disease Control and Prevention, National Institute for Viral Disease Control and Prevention		China	GenBank	2023-01-25T00:00:00Z	Coxsackievirus B5 strain 10081/HuN/CHN/2010, complete genome	1	2010-05-01	China		ssRNA(+)		Coxsackievirus B5	He,Y., Wei,H., Wei,L., Fan,H., Yan,D., Zhao,H., Zhu,S., Ji,T., Xiao,J., Lu,H., Wang,W., Guo,Q., Yang,Q., Xing,W., Zhang,Y.			Homo sapiens	complete	7418
OP672301	pred	dev	dev	train	train	normal	GenBank	1	past	OP672301	2013	Picornaviridae	Enterovirus	Enterovirus B	feces	China	Chinese Center for Disease Control and Prevention, National Institute for Viral Disease Control and Prevention		China	GenBank	2023-01-25T00:00:00Z	Coxsackievirus B5 strain 13351/HB/CHN/2013, complete genome	1	2013-07-13	China		ssRNA(+)		Coxsackievirus B5	He,Y., Wei,H., Wei,L., Fan,H., Yan,D., Zhao,H., Zhu,S., Ji,T., Xiao,J., Lu,H., Wang,W., Guo,Q., Yang,Q., Xing,W., Zhang,Y.			Homo sapiens	complete	7414
OP672302	pred	dev	train	train	dev	normal	GenBank	1	past	OP672302	2014	Picornaviridae	Enterovirus	Enterovirus B	feces	China	Chinese Center for Disease Control and Prevention, National Institute for Viral Disease Control and Prevention		China	GenBank	2023-01-25T00:00:00Z	Coxsackievirus B5 strain 14050/JS/CHN/2014, complete genome	1	2014-09-16	China		ssRNA(+)		Coxsackievirus B5	He,Y., Wei,H., Wei,L., Fan,H., Yan,D., Zhao,H., Zhu,S., Ji,T., Xiao,J., Lu,H., Wang,W., Guo,Q., Yang,Q., Xing,W., Zhang,Y.			Homo sapiens	complete	7415
OP672303	pred	train	train	train	train	normal	GenBank	1	past	OP672303	2015	Picornaviridae	Enterovirus	Enterovirus B	feces	China	Chinese Center for Disease Control and Prevention, National Institute for Viral Disease Control and Prevention		China	GenBank	2023-01-25T00:00:00Z	Coxsackievirus B5 strain 15514/GS/CHN/2015, complete genome	1	2015-06-04	China		ssRNA(+)		Coxsackievirus B5	He,Y., Wei,H., Wei,L., Fan,H., Yan,D., Zhao,H., Zhu,S., Ji,T., Xiao,J., Lu,H., Wang,W., Guo,Q., Yang,Q., Xing,W., Zhang,Y.			Homo sapiens	complete	7409
OP672304	pred	dev	train	dev	train	normal	GenBank	1	past	OP672304	2016	Picornaviridae	Enterovirus	Enterovirus B	feces	China	Chinese Center for Disease Control and Prevention, National Institute for Viral Disease Control and Prevention		China	GenBank	2023-01-25T00:00:00Z	Coxsackievirus B5 strain 16074/XJ/CHN/2016, complete genome	1	2016-07-14	China		ssRNA(+)		Coxsackievirus B5	He,Y., Wei,H., Wei,L., Fan,H., Yan,D., Zhao,H., Zhu,S., Ji,T., Xiao,J., Lu,H., Wang,W., Guo,Q., Yang,Q., Xing,W., Zhang,Y.			Homo sapiens	complete	7400
OP672305	pred	train	train	train	dev	normal	GenBank	1	past	OP672305	2017	Picornaviridae	Enterovirus	Enterovirus B	oronasopharynx	China	Chinese Center for Disease Control and Prevention, National Institute for Viral Disease Control and Prevention		China	GenBank	2023-01-25T00:00:00Z	Coxsackievirus B5 strain 17041/JS/CHN/2017, complete genome	1	2017-01-01	China		ssRNA(+)		Coxsackievirus B5	He,Y., Wei,H., Wei,L., Fan,H., Yan,D., Zhao,H., Zhu,S., Ji,T., Xiao,J., Lu,H., Wang,W., Guo,Q., Yang,Q., Xing,W., Zhang,Y.			Homo sapiens	complete	7396
OP672306	pred	train	train	train	train	normal	GenBank	1	past	OP672306	2017	Picornaviridae	Enterovirus	Enterovirus B		China	Chinese Center for Disease Control and Prevention, National Institute for Viral Disease Control and Prevention		China	GenBank	2023-01-25T00:00:00Z	Coxsackievirus B5 strain 17019/JL/CHN/2017, complete genome	1	2017-07-24	China		ssRNA(+)		Coxsackievirus B5	He,Y., Wei,H., Wei,L., Fan,H., Yan,D., Zhao,H., Zhu,S., Ji,T., Xiao,J., Lu,H., Wang,W., Guo,Q., Yang,Q., Xing,W., Zhang,Y.			Homo sapiens	complete	7397
OP672307	pred	train	train	train	dev	normal	GenBank	1	past	OP672307	2017	Picornaviridae	Enterovirus	Enterovirus B	feces	China	Chinese Center for Disease Control and Prevention, National Institute for Viral Disease Control and Prevention		China	GenBank	2023-01-25T00:00:00Z	Coxsackievirus B5 strain 17186/XJ/CHN/2017, complete genome	1	2017-09-28	China		ssRNA(+)		Coxsackievirus B5	He,Y., Wei,H., Wei,L., Fan,H., Yan,D., Zhao,H., Zhu,S., Ji,T., Xiao,J., Lu,H., Wang,W., Guo,Q., Yang,Q., Xing,W., Zhang,Y.			Homo sapiens	complete	7414
OP828752	pred	train	train	train	dev	normal	GenBank	1	past	OP828752	1953	Picornaviridae	Enterovirus	Enterovirus C	brain	Switzerland	University of Bern, DCR-VPH		Switzerland	GenBank	2023-01-24T00:00:00Z	Poliovirus 1 strain CHE1884/53, complete genome		1953	Switzerland		ssRNA(+)		Poliovirus 1	Wildi,N., Koch,M.C., Seuberlich,T.			Homo sapiens	complete	7019
OP828753	pred	train	train	train	train	normal	GenBank	1	past	OP828753	1954	Picornaviridae	Enterovirus	Enterovirus C		Switzerland	University of Bern, DCR-VPH		Switzerland	GenBank	2023-01-24T00:00:00Z	Poliovirus 1 strain CHE2132/54, complete genome		1954	Switzerland		ssRNA(+)		Poliovirus 1	Wildi,N., Koch,M.C., Seuberlich,T.			Homo sapiens	complete	7442
MW481633	pred	train	train	train	train	normal	GenBank	1	past	MW481633	2010	Picornaviridae	Enterovirus	Enterovirus B	feces	China	Institute of Medical Biology, Chinese Academy of Medical Science, Genetic Laboratory		China	GenBank	2023-01-23T00:00:00Z	Echovirus E16 strain 510/YN/CHN/2010, complete genome		2010-06-17	China		ssRNA(+)		Echovirus E16	Guo,W., Ma,S.			Homo sapiens	complete	7432
ON873778	pred	train	train	train	train	normal	GenBank	1	past	ON873778	2013	Picornaviridae	Enterovirus	Enterovirus B	oronasopharynx	China	Chinese Center for Disease Control and Prevention, Virus Disease Department		China	GenBank	2023-01-15T00:00:00Z	Echovirus E33 strain 13019/HuN/CHN/2013, complete genome	1	2013-06-26	China		ssRNA(+)		Echovirus E33	Wang,W., Fan,H., Zhou,S., Li,S., Nigedeli,A., Zhang,Y., Sun,Q., He,Y., Guo,Q., Wang,X., Lu,H., Xiao,J., Zhao,H., Han,Z., Ji,T., Zhang,L., Yan,D.			Homo sapiens	complete	7394
ON873779	pred	train	train	train	train	normal	GenBank	1	past	ON873779	2013	Picornaviridae	Enterovirus	Enterovirus B	oronasopharynx	China	Chinese Center for Disease Control and Prevention, Virus Disease Department		China	GenBank	2023-01-15T00:00:00Z	Echovirus E33 strain 13037/HuN/CHN/2013, complete genome	1	2013-06-21	China		ssRNA(+)		Echovirus E33	Wang,W., Fan,H., Zhou,S., Li,S., Nigedeli,A., Zhang,Y., Sun,Q., He,Y., Guo,Q., Wang,X., Lu,H., Xiao,J., Zhao,H., Han,Z., Ji,T., Zhang,L., Yan,D.			Homo sapiens	complete	7394
ON873780	pred	train	train	train	train	normal	GenBank	1	past	ON873780	2013	Picornaviridae	Enterovirus	Enterovirus B	oronasopharynx	China	Chinese Center for Disease Control and Prevention, Virus Disease Department		China	GenBank	2023-01-15T00:00:00Z	Echovirus E33 strain 15087/JS/CHN/2015, complete genome	1	2013-03-13	China		ssRNA(+)		Echovirus E33	Wang,W., Fan,H., Zhou,S., Li,S., Nigedeli,A., Zhang,Y., Sun,Q., He,Y., Guo,Q., Wang,X., Lu,H., Xiao,J., Zhao,H., Han,Z., Ji,T., Zhang,L., Yan,D.			Homo sapiens	complete	7391
ON873781	pred	train	train	train	train	normal	GenBank	1	past	ON873781	2013	Picornaviridae	Enterovirus	Enterovirus B	oronasopharynx	China	Chinese Center for Disease Control and Prevention, Virus Disease Department		China	GenBank	2023-01-15T00:00:00Z	Echovirus E33 strain 15088/JS/CHN/2015, complete genome	1	2013-04-15	China		ssRNA(+)		Echovirus E33	Wang,W., Fan,H., Zhou,S., Li,S., Nigedeli,A., Zhang,Y., Sun,Q., He,Y., Guo,Q., Wang,X., Lu,H., Xiao,J., Zhao,H., Han,Z., Ji,T., Zhang,L., Yan,D.			Homo sapiens	complete	7394
ON873782	pred	train	train	train	train	normal	GenBank	1	past	ON873782	2013	Picornaviridae	Enterovirus	Enterovirus B	oronasopharynx	China	Chinese Center for Disease Control and Prevention, Virus Disease Department		China	GenBank	2023-01-15T00:00:00Z	Echovirus E33 strain 15089/JS/CHN/2015, complete genome	1	2013-03-31	China		ssRNA(+)		Echovirus E33	Wang,W., Fan,H., Zhou,S., Li,S., Nigedeli,A., Zhang,Y., Sun,Q., He,Y., Guo,Q., Wang,X., Lu,H., Xiao,J., Zhao,H., Han,Z., Ji,T., Zhang,L., Yan,D.			Homo sapiens	complete	7393
ON736860	pred	train	train	train	train	normal	GenBank	0	past	ON736860	2015	Picornaviridae	Aphthovirus	Foot-and-mouth disease virus		USA	APHIS, RVSS, PIADC, USDA		Uganda	GenBank	2022-12-31T00:00:00Z	Foot-and-mouth disease virus O isolate ALB _F2_004_P, complete genome		2015	Uganda		ssRNA(+)	O	Foot-and-mouth disease virus O	Ahmed,Z., Xu,L., Rieder,E., Mwiine,F., Jia,W.	ALB _F2_004_P		Bos taurus	complete	7720
ON784045	pred	train	train	train	train	normal	GenBank	0	past	ON784045	2015	Picornaviridae	Aphthovirus	Foot-and-mouth disease virus		USA	APHIS, RVSS, PIADC, USDA		Uganda	GenBank	2022-12-31T00:00:00Z	Foot-and-mouth disease virus O isolate V04665, complete genome		2015	Uganda: District Nakapiripirit		ssRNA(+)	O	Foot-and-mouth disease virus O	Ahmed,Z., Rieder,E., Mwiine,F., Jia,W.	V04665		Bos taurus	complete	7690
ON784046	pred	dev	train	train	train	normal	GenBank	0	past	ON784046	2015	Picornaviridae	Aphthovirus	Foot-and-mouth disease virus		USA	APHIS, RVSS, PIADC, USDA		Uganda	GenBank	2022-12-31T00:00:00Z	Foot-and-mouth disease virus O isolate V04666, complete genome		2015	Uganda: District Bududa		ssRNA(+)	O	Foot-and-mouth disease virus O	Ahmed,Z., Rieder,E., Mwiine,F., Jia,W.	V04666		Bos taurus	complete	8060
ON784047	pred	dev	train	train	train	normal	GenBank	0	past	ON784047	2015	Picornaviridae	Aphthovirus	Foot-and-mouth disease virus		USA	APHIS, RVSS, PIADC, USDA		Uganda	GenBank	2022-12-31T00:00:00Z	Foot-and-mouth disease virus O isolate V04667, complete genome		2015	Uganda: District Nakapiripirit		ssRNA(+)	O	Foot-and-mouth disease virus O	Ahmed,Z., Rieder,E., Mwiine,F., Jia,W.	V04667		Bos taurus	complete	7992
MW399171	pred	train	dev	train	dev	normal	GenBank	1	past	MW399171	2015	Picornaviridae	Enterovirus	Enterovirus A	feces	China	Peking Union Medical College, Chinese Academy of Medical Sciences		China	GenBank	2022-12-28T00:00:00Z	Coxsackievirus A6 strain A100/YN/CHN/2015, complete genome		2015	China		ssRNA(+)		Coxsackievirus A6	Zhang,M., Ma,S.			Homo sapiens	complete	7441
MW399172	pred	train	train	train	train	normal	GenBank	1	past	MW399172	2015	Picornaviridae	Enterovirus	Enterovirus A	feces	China	Peking Union Medical College, Chinese Academy of Medical Sciences		China	GenBank	2022-12-28T00:00:00Z	Coxsackievirus A6 strain A18/YN/CHN/2015, complete genome		2015	China		ssRNA(+)		Coxsackievirus A6	Zhang,M., Ma,S.			Homo sapiens	complete	7445
MW399173	pred	train	dev	train	train	normal	GenBank	1	past	MW399173	2015	Picornaviridae	Enterovirus	Enterovirus A	feces	China	Peking Union Medical College, Chinese Academy of Medical Sciences		China	GenBank	2022-12-28T00:00:00Z	Coxsackievirus A6 strain A97/YN/CHN/2015, complete genome		2015	China		ssRNA(+)		Coxsackievirus A6	Zhang,M., Ma,S.			Homo sapiens	complete	7445
MW399174	pred	dev	train	train	dev	normal	GenBank	1	past	MW399174	2015	Picornaviridae	Enterovirus	Enterovirus A	feces	China	Peking Union Medical College, Chinese Academy of Medical Sciences		China	GenBank	2022-12-28T00:00:00Z	Coxsackievirus A6 strain A113/YN/CHN/2015, complete genome		2015	China		ssRNA(+)		Coxsackievirus A6	Zhang,M., Ma,S.			Homo sapiens	complete	7446
MW410985	pred	train	train	train	train	normal	GenBank	1	past	MW410985	2009	Picornaviridae	Enterovirus	Enterovirus A	feces	China	Institute of Medical Biology, Chinese Academy of Medical Sciences, Genetic Laboratory		China	GenBank	2022-12-24T00:00:00Z	Coxsackievirus A4 strain R09220/YN/CHN/2009, complete genome		2009-10-02	China		ssRNA(+)		Coxsackievirus A4	Feng,C., Ma,S.			Homo sapiens	complete	7421
OM863580	pred	train	dev	train	train	normal	GenBank	0	past	OM863580	2012	Picornaviridae	Aphthovirus	Foot-and-mouth disease virus		United Kingdom	The Pirbright Institute, Vesicular Disease Reference Laboratory Group		Egypt	GenBank	2022-12-18T00:00:00Z	Foot-and-mouth disease virus A isolate EGY/18/2012, complete genome		2012-03-09	Egypt: Al Zlefay, Zainia, Luxor, Upper Egypt		ssRNA(+)	A	Foot-and-mouth disease virus A	Knowles,N.J., Wadsworth,J.	EGY/18/2012		Bos taurus	complete	8167
OM863581	pred	train	train	train	train	normal	GenBank	0	past	OM863581	2012	Picornaviridae	Aphthovirus	Foot-and-mouth disease virus		United Kingdom	The Pirbright Institute, Vesicular Disease Reference Laboratory Group		Kenya	GenBank	2022-12-18T00:00:00Z	Foot-and-mouth disease virus A isolate KEN/5/2012, complete genome		2012-12-23	Kenya: Esageri, Koibatek District, Rift Valley Province		ssRNA(+)	A	Foot-and-mouth disease virus A	Knowles,N.J., Wadsworth,J.	KEN/5/2012		Bos taurus	complete	8215
OM863582	pred	train	train	train	train	normal	GenBank	0	past	OM863582	2010	Picornaviridae	Aphthovirus	Foot-and-mouth disease virus		United Kingdom	The Pirbright Institute, Vesicular Disease Reference Laboratory Group		Kenya	GenBank	2022-12-18T00:00:00Z	Foot-and-mouth disease virus SAT 1 isolate KEN/80/2010, complete genome		2010-03-15	Kenya: Thamuru, Gatanga, Central Province		ssRNA(+)	SAT1	Foot-and-mouth disease virus SAT 1	Knowles,N.J., Wadsworth,J.	KEN/80/2010		Bos taurus	complete	8149
OM863583	pred	train	train	train	train	normal	GenBank	0	past	OM863583	2013	Picornaviridae	Aphthovirus	Foot-and-mouth disease virus		United Kingdom	The Pirbright Institute, Vesicular Disease Reference Laboratory Group		Kenya	GenBank	2022-12-18T00:00:00Z	Foot-and-mouth disease virus SAT 1 isolate KEN/4/2013, complete genome		2013-01-20	Kenya: Ngata, Nakuru District, Rift Valley Province		ssRNA(+)	SAT1	Foot-and-mouth disease virus SAT 1	Knowles,N.J., Wadsworth,J.	KEN/4/2013		Bos taurus	complete	8116
OM863584	pred	train	dev	train	train	normal	GenBank	0	past	OM863584	2013	Picornaviridae	Aphthovirus	Foot-and-mouth disease virus		United Kingdom	The Pirbright Institute, Vesicular Disease Reference Laboratory Group		Sudan	GenBank	2022-12-18T00:00:00Z	Foot-and-mouth disease virus SAT 2 isolate SUD/3/2013, complete genome		2013-04-16	Sudan: Khartoum		ssRNA(+)	SAT2	Foot-and-mouth disease virus SAT 2	Knowles,N.J., Wadsworth,J.	SUD/3/2013		Bos taurus	complete	7907
ON755021	pred	train	train	train	train	normal	GenBank	1	past	ON755021	2016	Picornaviridae	Enterovirus	Enterovirus A	feces	China	Chinese Center for Disease Control and Prevention, National Institute for Viral Disease Control and Prevention		China	GenBank	2022-12-10T00:00:00Z	Coxsackievirus A12 isolate CHN_HB_2016_16, complete genome		2016	China		ssRNA(+)		Coxsackievirus A12	Guo,Q., Yan,D.	CHN_HB_2016_16		Homo sapiens	complete	7391
ON755022	pred	train	train	train	dev	normal	GenBank	1	past	ON755022	2013	Picornaviridae	Enterovirus	Enterovirus A	feces	China	Chinese Center for Disease Control and Prevention, National Institute for Viral Disease Control and Prevention		China	GenBank	2022-12-10T00:00:00Z	Coxsackievirus A12 isolate CHN_JX_2013_40, complete genome		2013	China		ssRNA(+)		Coxsackievirus A12	Guo,Q., Yan,D.	CHN_JX_2013_40		Homo sapiens	complete	7391
ON755023	pred	train	train	dev	train	normal	GenBank	1	past	ON755023	2015	Picornaviridae	Enterovirus	Enterovirus A	feces	China	Chinese Center for Disease Control and Prevention, National Institute for Viral Disease Control and Prevention		China	GenBank	2022-12-10T00:00:00Z	Coxsackievirus A12 isolate CHN_SD_2015_81, complete genome		2015	China		ssRNA(+)		Coxsackievirus A12	Guo,Q., Yan,D.	CHN_SD_2015_81		Homo sapiens	complete	7392
ON755024	pred	train	train	train	train	normal	GenBank	1	past	ON755024	2017	Picornaviridae	Enterovirus	Enterovirus A	oronasopharynx	China	Chinese Center for Disease Control and Prevention, National Institute for Viral Disease Control and Prevention		China	GenBank	2022-12-10T00:00:00Z	Coxsackievirus A12 isolate CHN_ZJ_2017_69, complete genome		2017	China		ssRNA(+)		Coxsackievirus A12	Guo,Q., Yan,D.	CHN_ZJ_2017_69		Homo sapiens	complete	7392
ON755025	pred	dev	train	train	train	normal	GenBank	1	past	ON755025	2011	Picornaviridae	Enterovirus	Enterovirus A	feces	China	Chinese Center for Disease Control and Prevention, National Institute for Viral Disease Control and Prevention		China	GenBank	2022-12-10T00:00:00Z	Coxsackievirus A12 isolate CHN_SX_2011_31, complete genome		2011	China		ssRNA(+)		Coxsackievirus A12	Guo,Q., Yan,D.	CHN_SX_2011_31		Homo sapiens	complete	7393
ON755026	pred	train	train	train	train	normal	GenBank	1	past	ON755026	2016	Picornaviridae	Enterovirus	Enterovirus A	feces	China	Chinese Center for Disease Control and Prevention, National Institute for Viral Disease Control and Prevention		China	GenBank	2022-12-10T00:00:00Z	Coxsackievirus A12 isolate CHN_SD_2016_71, complete genome		2016	China		ssRNA(+)		Coxsackievirus A12	Guo,Q., Yan,D.	CHN_SD_2016_71		Homo sapiens	complete	7391
ON755027	pred	train	train	train	dev	normal	GenBank	1	past	ON755027	2010	Picornaviridae	Enterovirus	Enterovirus A	feces	China	Chinese Center for Disease Control and Prevention, National Institute for Viral Disease Control and Prevention		China	GenBank	2022-12-10T00:00:00Z	Coxsackievirus A12 isolate CHN_NX_2010_83, complete genome		2010	China		ssRNA(+)		Coxsackievirus A12	Guo,Q., Yan,D.	CHN_NX_2010_83		Homo sapiens	complete	7393
ON755028	pred	train	train	train	train	normal	GenBank	1	past	ON755028	2015	Picornaviridae	Enterovirus	Enterovirus A	feces	China	Chinese Center for Disease Control and Prevention, National Institute for Viral Disease Control and Prevention		China	GenBank	2022-12-10T00:00:00Z	Coxsackievirus A12 isolate CHN_SD_2015_73, complete genome		2015	China		ssRNA(+)		Coxsackievirus A12	Guo,Q., Yan,D.	CHN_SD_2015_73		Homo sapiens	complete	7400
ON755029	pred	train	train	dev	train	normal	GenBank	1	past	ON755029	2015	Picornaviridae	Enterovirus	Enterovirus A	feces	China	Chinese Center for Disease Control and Prevention, National Institute for Viral Disease Control and Prevention		China	GenBank	2022-12-10T00:00:00Z	Coxsackievirus A12 isolate CHN_TJ_2015_92, complete genome		2015	China		ssRNA(+)		Coxsackievirus A12	Guo,Q., Yan,D.	CHN_TJ_2015_92		Homo sapiens	complete	7403
ON755030	pred	train	train	train	train	normal	GenBank	1	past	ON755030	2016	Picornaviridae	Enterovirus	Enterovirus A	feces	China	Chinese Center for Disease Control and Prevention, National Institute for Viral Disease Control and Prevention		China	GenBank	2022-12-10T00:00:00Z	Coxsackievirus A12 isolate CHN_SD_2016_72, complete genome		2016	China		ssRNA(+)		Coxsackievirus A12	Guo,Q., Yan,D.	CHN_SD_2016_72		Homo sapiens	complete	7397
ON755031	pred	train	train	dev	train	normal	GenBank	1	past	ON755031	2017	Picornaviridae	Enterovirus	Enterovirus A	oronasopharynx	China	Chinese Center for Disease Control and Prevention, National Institute for Viral Disease Control and Prevention		China	GenBank	2022-12-10T00:00:00Z	Coxsackievirus A12 isolate CHN_HAN_2017_17, complete genome		2017	China		ssRNA(+)		Coxsackievirus A12	Guo,Q., Yan,D.	CHN_HAN_2017_17		Homo sapiens	complete	7397
ON755032	pred	train	train	dev	train	normal	GenBank	1	past	ON755032	2013	Picornaviridae	Enterovirus	Enterovirus A	oronasopharynx	China	Chinese Center for Disease Control and Prevention, National Institute for Viral Disease Control and Prevention		China	GenBank	2022-12-10T00:00:00Z	Coxsackievirus A12 isolate CHN_CQ_2013_70, complete genome		2013	China		ssRNA(+)		Coxsackievirus A12	Guo,Q., Yan,D.	CHN_CQ_2013_70		Homo sapiens	complete	7399
ON755033	pred	dev	train	train	train	normal	GenBank	1	past	ON755033	2015	Picornaviridae	Enterovirus	Enterovirus A	oronasopharynx	China	Chinese Center for Disease Control and Prevention, National Institute for Viral Disease Control and Prevention		China	GenBank	2022-12-10T00:00:00Z	Coxsackievirus A12 isolate CHN_HB_2015_64, complete genome		2015	China		ssRNA(+)		Coxsackievirus A12	Guo,Q., Yan,D.	CHN_HB_2015_64		Homo sapiens	complete	7398
ON755034	pred	train	train	train	train	normal	GenBank	1	past	ON755034	2016	Picornaviridae	Enterovirus	Enterovirus A	feces	China	Chinese Center for Disease Control and Prevention, National Institute for Viral Disease Control and Prevention		China	GenBank	2022-12-10T00:00:00Z	Coxsackievirus A12 isolate CHN_TJ_2016_97, complete genome		2016	China		ssRNA(+)		Coxsackievirus A12	Guo,Q., Yan,D.	CHN_TJ_2016_97		Homo sapiens	complete	7397
ON755035	pred	dev	dev	dev	train	normal	GenBank	1	past	ON755035	2015	Picornaviridae	Enterovirus	Enterovirus A	feces	China	Chinese Center for Disease Control and Prevention, National Institute for Viral Disease Control and Prevention		China	GenBank	2022-12-10T00:00:00Z	Coxsackievirus A12 isolate CHN_SD_2015_72, complete genome		2015	China		ssRNA(+)		Coxsackievirus A12	Guo,Q., Yan,D.	CHN_SD_2015_72		Homo sapiens	complete	7402
OL614976	pred	dev	train	dev	train	normal	GenBank	1	past	OL614976	2016	Picornaviridae	Enterovirus	Enterovirus B	feces	Brazil	Evandro Chagas Institute, Virology		Brazil	GenBank	2022-12-06T00:00:00Z	Echovirus E7 strain HU/JH28/AM/BRA, complete genome		2016-09-29	Brazil		ssRNA(+)		Echovirus E7	Reymao,T.K.A., Junior,E.C.S., Hernandez,J.M., Cardoso,J.F., Portela,A.C.R., Lima,C.P.S., Teixeira,D.M., Lucena,M.S.S., Neto,F.T., Nunes,M.R.T., Silva,L.D., Gabbay,Y.B.	JF05-E7		Homo sapiens	complete	7416
ON595848	pred	train	train	train	train	normal	GenBank	0	past	ON595848	2017	Picornaviridae	Kobuvirus	Aichivirus A	feces	Australia	University of Sydney, Science		Australia	GenBank	2022-11-30T00:00:00Z	MAG: Feline kobuvirus isolate FPV-1, complete genome		2017	Australia		ssRNA(+)		Feline kobuvirus	Van Brussel,K., Wang,X., Shi,M., Carrai,M., Feng,S., Li,J., Holmes,E.C., Beatty,J.A., Barrs,V.R.	FPV-1	SAMN28578126	Felis catus	complete	8179	SRR19348650
ON595849	pred	train	train	dev	train	normal	GenBank	0	past	ON595849	2017	Picornaviridae	Kobuvirus	Aichivirus A	feces	Australia	University of Sydney, Science		Australia	GenBank	2022-11-30T00:00:00Z	MAG: Feline kobuvirus isolate FPV-2, complete genome		2017	Australia		ssRNA(+)		Feline kobuvirus	Van Brussel,K., Wang,X., Shi,M., Carrai,M., Feng,S., Li,J., Holmes,E.C., Beatty,J.A., Barrs,V.R.	FPV-2	SAMN28578120	Felis catus	complete	8288	SRR19348595
ON595850	pred	dev	train	train	train	normal	GenBank	0	past	ON595850	2017	Picornaviridae	Kobuvirus	Aichivirus A	feces	Australia	University of Sydney, Science		Australia	GenBank	2022-11-30T00:00:00Z	MAG: Feline kobuvirus isolate FPV-3, complete genome		2017	Australia		ssRNA(+)		Feline kobuvirus	Van Brussel,K., Wang,X., Shi,M., Carrai,M., Feng,S., Li,J., Holmes,E.C., Beatty,J.A., Barrs,V.R.	FPV-3	SAMN28578127	Felis catus	complete	7804	SRR19348646
ON595851	pred	train	train	dev	train	normal	GenBank	0	past	ON595851	2017	Picornaviridae	Kobuvirus	Aichivirus A	feces	Australia	University of Sydney, Science		Australia	GenBank	2022-11-30T00:00:00Z	MAG: Feline kobuvirus isolate FPV-4, complete genome		2017	Australia		ssRNA(+)		Feline kobuvirus	Van Brussel,K., Wang,X., Shi,M., Carrai,M., Feng,S., Li,J., Holmes,E.C., Beatty,J.A., Barrs,V.R.	FPV-4	SAMN28578130	Felis catus	complete	7487	SRR19348538
ON595852	pred	dev	dev	train	train	normal	GenBank	0	past	ON595852	2017	Picornaviridae	Kobuvirus	Aichivirus A	feces	Australia	University of Sydney, Science		Australia	GenBank	2022-11-30T00:00:00Z	MAG: Feline kobuvirus isolate FPV-9, complete genome		2017	Australia		ssRNA(+)		Feline kobuvirus	Van Brussel,K., Wang,X., Shi,M., Carrai,M., Feng,S., Li,J., Holmes,E.C., Beatty,J.A., Barrs,V.R.	FPV-9		Felis catus	complete	8190
ON646232	pred	dev	train	train	train	normal	GenBank	1	past	ON646232	2011	Picornaviridae	Enterovirus	Enterovirus A	feces	China	Chinese Center for Disease Control and Prevention, Department of Poliomyelities		China	GenBank	2022-11-12T00:00:00Z	UNVERIFIED: Enterovirus A76 strain HT-BZKH01FXJCHN2011, complete genome		2011	China: XJ		ssRNA(+)		Enterovirus A76	Sun,Q., Zhang,Y., Zhao,H.			Homo sapiens	complete	7440
ON646239	pred	train	dev	train	train	normal	GenBank	1	past	ON646239	2011	Picornaviridae	Enterovirus	Enterovirus A	feces	China	Chinese Center for Disease Control and Prevention, Department of Poliomyelities		China	GenBank	2022-11-12T00:00:00Z	UNVERIFIED: Enterovirus A76 strain KSMGT-TM-AFP24FXJCHN2011, complete genome		2011	China: XJ		ssRNA(+)		Enterovirus A76	Sun,Q., Zhang,Y., Zhao,H.			Homo sapiens	complete	7439
ON646240	pred	train	train	train	dev	normal	GenBank	1	past	ON646240	2011	Picornaviridae	Enterovirus	Enterovirus A	feces	China	Chinese Center for Disease Control and Prevention, Department of Poliomyelities		China	GenBank	2022-11-12T00:00:00Z	UNVERIFIED: Enterovirus A76 strain KS-XMLH83FXJCHN2011, complete genome		2011	China: XJ		ssRNA(+)		Enterovirus A76	Sun,Q., Zhang,Y., Zhao,H.			Homo sapiens	complete	7439
ON646243	pred	train	train	train	train	normal	GenBank	1	past	ON646243	2011	Picornaviridae	Enterovirus	Enterovirus A	feces	China	Chinese Center for Disease Control and Prevention, Department of Poliomyelities		China	GenBank	2022-11-12T00:00:00Z	UNVERIFIED: Enterovirus A76 strain KSYPH-TRMH16FXJCHN2011, complete genome		2011	China: XJ		ssRNA(+)		Enterovirus A76	Sun,Q., Zhang,Y., Zhao,H.			Homo sapiens	complete	7439
ON646245	pred	train	train	train	train	normal	GenBank	1	past	ON646245	2011	Picornaviridae	Enterovirus	Enterovirus A	feces	China	Chinese Center for Disease Control and Prevention, Department of Poliomyelities		China	GenBank	2022-11-12T00:00:00Z	UNVERIFIED: Enterovirus A76 strain HTCL-NE-AFP04FXJCHN2011, complete genome		2011	China: XJ		ssRNA(+)		Enterovirus A76	Sun,Q., Zhang,Y., Zhao,H.			Homo sapiens	complete	7439
OM963010	pred	train	train	train	train	normal	GenBank	1	past	OM963010	2016	Picornaviridae	Enterovirus	Enterovirus C	feces	Netherlands	University Medical Center Groningen, Department for Medical Microbiology and Infection Prevention		Netherlands	GenBank	2022-11-07T00:00:00Z	Coxsackievirus A22 isolate NL2016, complete genome	1	2016-10-01	Netherlands		ssRNA(+)		Coxsackievirus A22	Cassidy,H., Schuele,L., Niesters,H.G., Van Leer-Buter,C., Lizarazo-Forero,E., Lizarazo,E., van Leer-Buter,C., Niesters,H.	NL2016		Homo sapiens	complete	7264
OL830036	pred	dev	train	train	train	normal	GenBank	1	past	OL830036	2017	Picornaviridae	Enterovirus	Enterovirus A		China	Beijing Children's Hospital, Capital Medicine University, Laboratory of Infection and Virology		China	GenBank	2022-11-05T00:00:00Z	Coxsackievirus A6 strain CVA6/BCHV17919/BJ/CHN/2017, complete genome	1	2017-10-17	China		ssRNA(+)		Coxsackievirus A6	Zhang,M., Chen,X., Wang,W., Li,Q., Xie,Z.	BCHV17919		Homo sapiens	complete	7434
OL830037	pred	train	train	train	train	normal	GenBank	1	past	OL830037	2017	Picornaviridae	Enterovirus	Enterovirus A		China	Beijing Children's Hospital, Capital Medicine University, Laboratory of Infection and Virology		China	GenBank	2022-11-05T00:00:00Z	Coxsackievirus A6 strain CVA6/BCHV17859/BJ/CHN/2017, complete genome	1	2017-10-08	China		ssRNA(+)		Coxsackievirus A6	Zhang,M., Chen,X., Wang,W., Li,Q., Xie,Z.	BCHV17859		Homo sapiens	complete	7434
OL830038	pred	train	train	train	dev	normal	GenBank	1	past	OL830038	2017	Picornaviridae	Enterovirus	Enterovirus A		China	Beijing Children's Hospital, Capital Medicine University, Laboratory of Infection and Virology		China	GenBank	2022-11-05T00:00:00Z	Coxsackievirus A6 strain CVA6/BCHV17783/BJ/CHN/2017, complete genome	1	2017-09-25	China		ssRNA(+)		Coxsackievirus A6	Zhang,M., Chen,X., Wang,W., Li,Q., Xie,Z.	BCHV17783		Homo sapiens	complete	7434
