## Supplementary Table 2 for "Hidden Challenges in Evaluating Spillover Risk of Zoonotic Viruses using Machine Learning Models" (part 53 of 66)

### Sheet: supplementary_table_2_curated (continued)
Supplementary Table 2: Our datasets for 26 viral families collected from the NCBI Virus Database
OL830039	pred	dev	train	train	train	normal	GenBank	1	past	OL830039	2017	Picornaviridae	Enterovirus	Enterovirus A		China	Beijing Children's Hospital, Capital Medicine University, Laboratory of Infection and Virology		China	GenBank	2022-11-05T00:00:00Z	Coxsackievirus A6 strain CVA6/BCHV17683/BJ/CHN/2017, complete genome	1	2017-09-11	China		ssRNA(+)		Coxsackievirus A6	Zhang,M., Chen,X., Wang,W., Li,Q., Xie,Z.	BCHV17683		Homo sapiens	complete	7434
OL830040	pred	train	train	dev	train	normal	GenBank	1	past	OL830040	2017	Picornaviridae	Enterovirus	Enterovirus A		China	Beijing Children's Hospital, Capital Medicine University, Laboratory of Infection and Virology		China	GenBank	2022-11-05T00:00:00Z	Coxsackievirus A6 strain CVA6/BCHV17533/BJ/CHN/2017, complete genome	1	2017-08-18	China		ssRNA(+)		Coxsackievirus A6	Zhang,M., Chen,X., Wang,W., Li,Q., Xie,Z.	BCHV17533		Homo sapiens	complete	7434
MZ671832	pred	train	train	train	train	normal	GenBank	1	past	MZ671832	2010	Picornaviridae	Enterovirus	Enterovirus A	oronasopharynx	China	Capital Institute of Pediatrics, Laboratory of Virology		China	GenBank	2022-10-16T00:00:00Z	Coxsackievirus A16 isolate CVA16/DS477/BJ/2010, complete genome		2010-03-01	China: Beijing		ssRNA(+)		Coxsackievirus A16	Hu,Y., Yu,F., Song,Q., Zhu,R., Jia,L., Liu,L., Dong,H., Deng,J., Qian,Y.	CVA16/DS477/BJ/2010		Homo sapiens	complete	7333
MZ671833	pred	train	train	dev	train	normal	GenBank	1	past	MZ671833	2010	Picornaviridae	Enterovirus	Enterovirus A	oronasopharynx	China	Capital Institute of Pediatrics, Laboratory of Virology		China	GenBank	2022-10-16T00:00:00Z	Coxsackievirus A16 isolate CVA16/DS484/BJ/2010, complete genome		2010-03-01	China: Beijing		ssRNA(+)		Coxsackievirus A16	Hu,Y., Yu,F., Song,Q., Zhu,R., Jia,L., Liu,L., Dong,H., Deng,J., Qian,Y.	CVA16/DS484/BJ/2010		Homo sapiens	complete	7333
MZ671834	pred	dev	train	dev	train	normal	GenBank	1	past	MZ671834	2010	Picornaviridae	Enterovirus	Enterovirus A	oronasopharynx	China	Capital Institute of Pediatrics, Laboratory of Virology		China	GenBank	2022-10-16T00:00:00Z	Coxsackievirus A16 isolate CVA16/DS501/BJ/2010, complete genome		2010-03-01	China: Beijing		ssRNA(+)		Coxsackievirus A16	Hu,Y., Yu,F., Song,Q., Zhu,R., Jia,L., Liu,L., Dong,H., Deng,J., Qian,Y.	CVA16/DS501/BJ/2010		Homo sapiens	complete	7333
MZ671835	pred	train	train	train	dev	normal	GenBank	1	past	MZ671835	2010	Picornaviridae	Enterovirus	Enterovirus A	oronasopharynx	China	Capital Institute of Pediatrics, Laboratory of Virology		China	GenBank	2022-10-16T00:00:00Z	Coxsackievirus A16 isolate CVA16/DS540/BJ/2010, complete genome		2010-03-01	China: Beijing		ssRNA(+)		Coxsackievirus A16	Hu,Y., Yu,F., Song,Q., Zhu,R., Jia,L., Liu,L., Dong,H., Deng,J., Qian,Y.	CVA16/DS540/BJ/2010		Homo sapiens	complete	7333
MZ671836	pred	train	train	train	train	normal	GenBank	1	past	MZ671836	2010	Picornaviridae	Enterovirus	Enterovirus A	oronasopharynx	China	Capital Institute of Pediatrics, Laboratory of Virology		China	GenBank	2022-10-16T00:00:00Z	Coxsackievirus A16 isolate CVA16/DS581/BJ/2010, complete genome		2010-03-01	China: Beijing		ssRNA(+)		Coxsackievirus A16	Hu,Y., Yu,F., Song,Q., Zhu,R., Jia,L., Liu,L., Dong,H., Deng,J., Qian,Y.	CVA16/DS581/BJ/2010		Homo sapiens	complete	7334
MZ671837	pred	dev	train	train	train	normal	GenBank	1	past	MZ671837	2010	Picornaviridae	Enterovirus	Enterovirus A	oronasopharynx	China	Capital Institute of Pediatrics, Laboratory of Virology		China	GenBank	2022-10-16T00:00:00Z	Coxsackievirus A16 isolate CVA16/DS595/BJ/2010, complete genome		2010-04-01	China: Beijing		ssRNA(+)		Coxsackievirus A16	Hu,Y., Yu,F., Song,Q., Zhu,R., Jia,L., Liu,L., Dong,H., Deng,J., Qian,Y.	CVA16/DS595/BJ/2010		Homo sapiens	complete	7333
MZ671838	pred	train	dev	train	train	normal	GenBank	1	past	MZ671838	2010	Picornaviridae	Enterovirus	Enterovirus A	oronasopharynx	China	Capital Institute of Pediatrics, Laboratory of Virology		China	GenBank	2022-10-16T00:00:00Z	Coxsackievirus A16 isolate CVA16/DS620/BJ/2010, complete genome		2010-04-01	China: Beijing		ssRNA(+)		Coxsackievirus A16	Hu,Y., Yu,F., Song,Q., Zhu,R., Jia,L., Liu,L., Dong,H., Deng,J., Qian,Y.	CVA16/DS620/BJ/2010		Homo sapiens	complete	7334
MZ671839	pred	train	train	dev	train	normal	GenBank	1	past	MZ671839	2010	Picornaviridae	Enterovirus	Enterovirus A	oronasopharynx	China	Capital Institute of Pediatrics, Laboratory of Virology		China	GenBank	2022-10-16T00:00:00Z	Coxsackievirus A16 isolate CVA16/DS640/BJ/2010, complete genome		2010-04-01	China: Beijing		ssRNA(+)		Coxsackievirus A16	Hu,Y., Yu,F., Song,Q., Zhu,R., Jia,L., Liu,L., Dong,H., Deng,J., Qian,Y.	CVA16/DS640/BJ/2010		Homo sapiens	complete	7333
MZ671840	pred	dev	train	train	train	normal	GenBank	1	past	MZ671840	2010	Picornaviridae	Enterovirus	Enterovirus A	oronasopharynx	China	Capital Institute of Pediatrics, Laboratory of Virology		China	GenBank	2022-10-16T00:00:00Z	Coxsackievirus A16 isolate CVA16/DS655/BJ/2010, complete genome		2010-04-01	China: Beijing		ssRNA(+)		Coxsackievirus A16	Hu,Y., Yu,F., Song,Q., Zhu,R., Jia,L., Liu,L., Dong,H., Deng,J., Qian,Y.	CVA16/DS655/BJ/2010		Homo sapiens	complete	7333
MZ671841	pred	train	train	train	dev	normal	GenBank	1	past	MZ671841	2010	Picornaviridae	Enterovirus	Enterovirus A	oronasopharynx	China	Capital Institute of Pediatrics, Laboratory of Virology		China	GenBank	2022-10-16T00:00:00Z	Coxsackievirus A16 isolate CVA16/DS663/BJ/2010, complete genome		2010-04-01	China: Beijing		ssRNA(+)		Coxsackievirus A16	Hu,Y., Yu,F., Song,Q., Zhu,R., Jia,L., Liu,L., Dong,H., Deng,J., Qian,Y.	CVA16/DS663/BJ/2010		Homo sapiens	complete	7334
MZ671842	pred	train	train	train	dev	normal	GenBank	1	past	MZ671842	2010	Picornaviridae	Enterovirus	Enterovirus A	oronasopharynx	China	Capital Institute of Pediatrics, Laboratory of Virology		China	GenBank	2022-10-16T00:00:00Z	Coxsackievirus A16 isolate CVA16/DS689/BJ/2010, complete genome		2010-05-01	China: Beijing		ssRNA(+)		Coxsackievirus A16	Hu,Y., Yu,F., Song,Q., Zhu,R., Jia,L., Liu,L., Dong,H., Deng,J., Qian,Y.	CVA16/DS689/BJ/2010		Homo sapiens	complete	7333
MZ671843	pred	train	train	train	dev	normal	GenBank	1	past	MZ671843	2010	Picornaviridae	Enterovirus	Enterovirus A	oronasopharynx	China	Capital Institute of Pediatrics, Laboratory of Virology		China	GenBank	2022-10-16T00:00:00Z	Coxsackievirus A16 isolate CVA16/DS705/BJ/2010, complete genome		2010-05-01	China: Beijing		ssRNA(+)		Coxsackievirus A16	Hu,Y., Yu,F., Song,Q., Zhu,R., Jia,L., Liu,L., Dong,H., Deng,J., Qian,Y.	CVA16/DS705/BJ/2010		Homo sapiens	complete	7334
MZ671844	pred	train	train	dev	train	normal	GenBank	1	past	MZ671844	2010	Picornaviridae	Enterovirus	Enterovirus A	oronasopharynx	China	Capital Institute of Pediatrics, Laboratory of Virology		China	GenBank	2022-10-16T00:00:00Z	Coxsackievirus A16 isolate CVA16/DS726/BJ/2010, complete genome		2010-05-01	China: Beijing		ssRNA(+)		Coxsackievirus A16	Hu,Y., Yu,F., Song,Q., Zhu,R., Jia,L., Liu,L., Dong,H., Deng,J., Qian,Y.	CVA16/DS726/BJ/2010		Homo sapiens	complete	7333
MZ671845	pred	train	dev	train	train	normal	GenBank	1	past	MZ671845	2010	Picornaviridae	Enterovirus	Enterovirus A	oronasopharynx	China	Capital Institute of Pediatrics, Laboratory of Virology		China	GenBank	2022-10-16T00:00:00Z	Coxsackievirus A16 isolate CVA16/DS854/BJ/2010, complete genome		2010-08-01	China: Beijing		ssRNA(+)		Coxsackievirus A16	Hu,Y., Yu,F., Song,Q., Zhu,R., Jia,L., Liu,L., Dong,H., Deng,J., Qian,Y.	CVA16/DS854/BJ/2010		Homo sapiens	complete	7333
MZ671846	pred	train	train	train	train	normal	GenBank	1	past	MZ671846	2011	Picornaviridae	Enterovirus	Enterovirus A	oronasopharynx	China	Capital Institute of Pediatrics, Laboratory of Virology		China	GenBank	2022-10-16T00:00:00Z	Coxsackievirus A16 isolate CVA16/DS919/BJ/2011, complete genome		2011-05-01	China: Beijing		ssRNA(+)		Coxsackievirus A16	Hu,Y., Yu,F., Song,Q., Zhu,R., Jia,L., Liu,L., Dong,H., Deng,J., Qian,Y.	CVA16/DS919/BJ/2011		Homo sapiens	complete	7335
MZ671847	pred	train	train	train	train	normal	GenBank	1	past	MZ671847	2011	Picornaviridae	Enterovirus	Enterovirus A	oronasopharynx	China	Capital Institute of Pediatrics, Laboratory of Virology		China	GenBank	2022-10-16T00:00:00Z	Coxsackievirus A16 isolate CVA16/DS995/BJ/2011, complete genome		2011-08-01	China: Beijing		ssRNA(+)		Coxsackievirus A16	Hu,Y., Yu,F., Song,Q., Zhu,R., Jia,L., Liu,L., Dong,H., Deng,J., Qian,Y.	CVA16/DS995/BJ/2011		Homo sapiens	complete	7333
MZ671848	pred	train	train	train	train	normal	GenBank	1	past	MZ671848	2011	Picornaviridae	Enterovirus	Enterovirus A	oronasopharynx	China	Capital Institute of Pediatrics, Laboratory of Virology		China	GenBank	2022-10-16T00:00:00Z	Coxsackievirus A16 isolate CVA16/DS1002/BJ/2011, complete genome		2011-08-01	China: Beijing		ssRNA(+)		Coxsackievirus A16	Hu,Y., Yu,F., Song,Q., Zhu,R., Jia,L., Liu,L., Dong,H., Deng,J., Qian,Y.	CVA16/DS1002/BJ/2011		Homo sapiens	complete	7331
MZ671849	pred	train	train	train	train	normal	GenBank	1	past	MZ671849	2011	Picornaviridae	Enterovirus	Enterovirus A	oronasopharynx	China	Capital Institute of Pediatrics, Laboratory of Virology		China	GenBank	2022-10-16T00:00:00Z	Coxsackievirus A16 isolate CVA16/DS1021/BJ/2011, complete genome		2011-09-01	China: Beijing		ssRNA(+)		Coxsackievirus A16	Hu,Y., Yu,F., Song,Q., Zhu,R., Jia,L., Liu,L., Dong,H., Deng,J., Qian,Y.	CVA16/DS1021/BJ/2011		Homo sapiens	complete	7333
MZ671850	pred	train	dev	train	dev	normal	GenBank	1	past	MZ671850	2012	Picornaviridae	Enterovirus	Enterovirus A	oronasopharynx	China	Capital Institute of Pediatrics, Laboratory of Virology		China	GenBank	2022-10-16T00:00:00Z	Coxsackievirus A16 isolate CVA16/DS1058/BJ/2012, complete genome		2012-04-01	China: Beijing		ssRNA(+)		Coxsackievirus A16	Hu,Y., Yu,F., Song,Q., Zhu,R., Jia,L., Liu,L., Dong,H., Deng,J., Qian,Y.	CVA16/DS1058/BJ/2012		Homo sapiens	complete	7332
MZ671851	pred	train	train	train	train	normal	GenBank	1	past	MZ671851	2012	Picornaviridae	Enterovirus	Enterovirus A	oronasopharynx	China	Capital Institute of Pediatrics, Laboratory of Virology		China	GenBank	2022-10-16T00:00:00Z	Coxsackievirus A16 isolate CVA16/DS1108/BJ/2012, complete genome		2012-06-01	China: Beijing		ssRNA(+)		Coxsackievirus A16	Hu,Y., Yu,F., Song,Q., Zhu,R., Jia,L., Liu,L., Dong,H., Deng,J., Qian,Y.	CVA16/DS1108/BJ/2012		Homo sapiens	complete	7332
MZ671852	pred	train	train	train	train	normal	GenBank	1	past	MZ671852	2012	Picornaviridae	Enterovirus	Enterovirus A	oronasopharynx	China	Capital Institute of Pediatrics, Laboratory of Virology		China	GenBank	2022-10-16T00:00:00Z	Coxsackievirus A16 isolate CVA16/DS1135/BJ/2012, complete genome		2012-06-01	China: Beijing		ssRNA(+)		Coxsackievirus A16	Hu,Y., Yu,F., Song,Q., Zhu,R., Jia,L., Liu,L., Dong,H., Deng,J., Qian,Y.	CVA16/DS1135/BJ/2012		Homo sapiens	complete	7332
MZ671853	pred	dev	train	train	train	normal	GenBank	1	past	MZ671853	2012	Picornaviridae	Enterovirus	Enterovirus A	oronasopharynx	China	Capital Institute of Pediatrics, Laboratory of Virology		China	GenBank	2022-10-16T00:00:00Z	Coxsackievirus A16 isolate CVA16/DS1149/BJ/2012, complete genome		2012-07-01	China: Beijing		ssRNA(+)		Coxsackievirus A16	Hu,Y., Yu,F., Song,Q., Zhu,R., Jia,L., Liu,L., Dong,H., Deng,J., Qian,Y.	CVA16/DS1149/BJ/2012		Homo sapiens	complete	7333
MZ671854	pred	train	dev	train	dev	normal	GenBank	1	past	MZ671854	2012	Picornaviridae	Enterovirus	Enterovirus A	oronasopharynx	China	Capital Institute of Pediatrics, Laboratory of Virology		China	GenBank	2022-10-16T00:00:00Z	Coxsackievirus A16 isolate CVA16/DS1163/BJ/2012, complete genome		2012-07-01	China: Beijing		ssRNA(+)		Coxsackievirus A16	Hu,Y., Yu,F., Song,Q., Zhu,R., Jia,L., Liu,L., Dong,H., Deng,J., Qian,Y.	CVA16/DS1163/BJ/2012		Homo sapiens	complete	7333
MZ671855	pred	train	train	train	train	normal	GenBank	1	past	MZ671855	2013	Picornaviridae	Enterovirus	Enterovirus A	oronasopharynx	China	Capital Institute of Pediatrics, Laboratory of Virology		China	GenBank	2022-10-16T00:00:00Z	Coxsackievirus A16 isolate CVA16/DS1851/BJ/2013, complete genome		2013-05-01	China: Beijing		ssRNA(+)		Coxsackievirus A16	Hu,Y., Yu,F., Song,Q., Zhu,R., Jia,L., Liu,L., Dong,H., Deng,J., Qian,Y.	CVA16/DS1851/BJ/2013		Homo sapiens	complete	7333
MZ671856	pred	train	train	train	train	normal	GenBank	1	past	MZ671856	2013	Picornaviridae	Enterovirus	Enterovirus A	oronasopharynx	China	Capital Institute of Pediatrics, Laboratory of Virology		China	GenBank	2022-10-16T00:00:00Z	Coxsackievirus A16 isolate CVA16/DS1922/BJ/2013, complete genome		2013-08-01	China: Beijing		ssRNA(+)		Coxsackievirus A16	Hu,Y., Yu,F., Song,Q., Zhu,R., Jia,L., Liu,L., Dong,H., Deng,J., Qian,Y.	CVA16/DS1922/BJ/2013		Homo sapiens	complete	7332
MZ671857	pred	train	train	train	train	normal	GenBank	1	past	MZ671857	2013	Picornaviridae	Enterovirus	Enterovirus A	oronasopharynx	China	Capital Institute of Pediatrics, Laboratory of Virology		China	GenBank	2022-10-16T00:00:00Z	Coxsackievirus A16 isolate CVA16/DS1961/BJ/2013, complete genome		2013-09-01	China: Beijing		ssRNA(+)		Coxsackievirus A16	Hu,Y., Yu,F., Song,Q., Zhu,R., Jia,L., Liu,L., Dong,H., Deng,J., Qian,Y.	CVA16/DS1961/BJ/2013		Homo sapiens	complete	7332
MZ671858	pred	train	train	train	dev	normal	GenBank	1	past	MZ671858	2013	Picornaviridae	Enterovirus	Enterovirus A	oronasopharynx	China	Capital Institute of Pediatrics, Laboratory of Virology		China	GenBank	2022-10-16T00:00:00Z	Coxsackievirus A16 isolate CVA16/DS1970/BJ/2013, complete genome		2013-09-01	China: Beijing		ssRNA(+)		Coxsackievirus A16	Hu,Y., Yu,F., Song,Q., Zhu,R., Jia,L., Liu,L., Dong,H., Deng,J., Qian,Y.	CVA16/DS1970/BJ/2013		Homo sapiens	complete	7332
MZ671859	pred	train	train	dev	train	normal	GenBank	1	past	MZ671859	2014	Picornaviridae	Enterovirus	Enterovirus A	oronasopharynx	China	Capital Institute of Pediatrics, Laboratory of Virology		China	GenBank	2022-10-16T00:00:00Z	Coxsackievirus A16 isolate CVA16/DS2012/BJ/2014, complete genome		2014-04-01	China: Beijing		ssRNA(+)		Coxsackievirus A16	Hu,Y., Yu,F., Song,Q., Zhu,R., Jia,L., Liu,L., Dong,H., Deng,J., Qian,Y.	CVA16/DS2012/BJ/2014		Homo sapiens	complete	7332
MZ671860	pred	train	train	train	train	normal	GenBank	1	past	MZ671860	2014	Picornaviridae	Enterovirus	Enterovirus A	oronasopharynx	China	Capital Institute of Pediatrics, Laboratory of Virology		China	GenBank	2022-10-16T00:00:00Z	Coxsackievirus A16 isolate CVA16/DS2046/BJ/2014, complete genome		2014-04-01	China: Beijing		ssRNA(+)		Coxsackievirus A16	Hu,Y., Yu,F., Song,Q., Zhu,R., Jia,L., Liu,L., Dong,H., Deng,J., Qian,Y.	CVA16/DS2046/BJ/2014		Homo sapiens	complete	7332
MZ671861	pred	dev	train	dev	dev	normal	GenBank	1	past	MZ671861	2014	Picornaviridae	Enterovirus	Enterovirus A	oronasopharynx	China	Capital Institute of Pediatrics, Laboratory of Virology		China	GenBank	2022-10-16T00:00:00Z	Coxsackievirus A16 isolate CVA16/DS2070/BJ/2014, complete genome		2014-04-01	China: Beijing		ssRNA(+)		Coxsackievirus A16	Hu,Y., Yu,F., Song,Q., Zhu,R., Jia,L., Liu,L., Dong,H., Deng,J., Qian,Y.	CVA16/DS2070/BJ/2014		Homo sapiens	complete	7332
MZ671862	pred	train	train	train	train	normal	GenBank	1	past	MZ671862	2014	Picornaviridae	Enterovirus	Enterovirus A	oronasopharynx	China	Capital Institute of Pediatrics, Laboratory of Virology		China	GenBank	2022-10-16T00:00:00Z	Coxsackievirus A16 isolate CVA16/DS2098/BJ/2014, complete genome		2014-05-01	China: Beijing		ssRNA(+)		Coxsackievirus A16	Hu,Y., Yu,F., Song,Q., Zhu,R., Jia,L., Liu,L., Dong,H., Deng,J., Qian,Y.	CVA16/DS2098/BJ/2014		Homo sapiens	complete	7332
MZ671863	pred	train	dev	train	train	normal	GenBank	1	past	MZ671863	2014	Picornaviridae	Enterovirus	Enterovirus A	oronasopharynx	China	Capital Institute of Pediatrics, Laboratory of Virology		China	GenBank	2022-10-16T00:00:00Z	Coxsackievirus A16 isolate CVA16/DS2103/BJ/2014, complete genome		2014-05-01	China: Beijing		ssRNA(+)		Coxsackievirus A16	Hu,Y., Yu,F., Song,Q., Zhu,R., Jia,L., Liu,L., Dong,H., Deng,J., Qian,Y.	CVA16/DS2103/BJ/2014		Homo sapiens	complete	7333
MZ671864	pred	train	train	train	train	normal	GenBank	1	past	MZ671864	2014	Picornaviridae	Enterovirus	Enterovirus A	oronasopharynx	China	Capital Institute of Pediatrics, Laboratory of Virology		China	GenBank	2022-10-16T00:00:00Z	Coxsackievirus A16 isolate CVA16/DS2107/BJ/2014, complete genome		2014-05-01	China: Beijing		ssRNA(+)		Coxsackievirus A16	Hu,Y., Yu,F., Song,Q., Zhu,R., Jia,L., Liu,L., Dong,H., Deng,J., Qian,Y.	CVA16/DS2107/BJ/2014		Homo sapiens	complete	7333
MZ671865	pred	train	train	train	train	normal	GenBank	1	past	MZ671865	2014	Picornaviridae	Enterovirus	Enterovirus A	oronasopharynx	China	Capital Institute of Pediatrics, Laboratory of Virology		China	GenBank	2022-10-16T00:00:00Z	Coxsackievirus A16 isolate CVA16/DS2108/BJ/2014, complete genome		2014-05-01	China: Beijing		ssRNA(+)		Coxsackievirus A16	Hu,Y., Yu,F., Song,Q., Zhu,R., Jia,L., Liu,L., Dong,H., Deng,J., Qian,Y.	CVA16/DS2108/BJ/2014		Homo sapiens	complete	7332
MZ671866	pred	train	train	train	train	normal	GenBank	1	past	MZ671866	2014	Picornaviridae	Enterovirus	Enterovirus A	oronasopharynx	China	Capital Institute of Pediatrics, Laboratory of Virology		China	GenBank	2022-10-16T00:00:00Z	Coxsackievirus A16 isolate CVA16/DS2114/BJ/2014, complete genome		2014-05-01	China: Beijing		ssRNA(+)		Coxsackievirus A16	Hu,Y., Yu,F., Song,Q., Zhu,R., Jia,L., Liu,L., Dong,H., Deng,J., Qian,Y.	CVA16/DS2114/BJ/2014		Homo sapiens	complete	7332
MZ671867	pred	dev	train	train	train	normal	GenBank	1	past	MZ671867	2014	Picornaviridae	Enterovirus	Enterovirus A	oronasopharynx	China	Capital Institute of Pediatrics, Laboratory of Virology		China	GenBank	2022-10-16T00:00:00Z	Coxsackievirus A16 isolate CVA16/DS2115/BJ/2014, complete genome		2014-05-01	China: Beijing		ssRNA(+)		Coxsackievirus A16	Hu,Y., Yu,F., Song,Q., Zhu,R., Jia,L., Liu,L., Dong,H., Deng,J., Qian,Y.	CVA16/DS2115/BJ/2014		Homo sapiens	complete	7332
MZ671868	pred	train	train	train	train	normal	GenBank	1	past	MZ671868	2014	Picornaviridae	Enterovirus	Enterovirus A	oronasopharynx	China	Capital Institute of Pediatrics, Laboratory of Virology		China	GenBank	2022-10-16T00:00:00Z	Coxsackievirus A16 isolate CVA16/DS2153/BJ/2014, complete genome		2014-05-01	China: Beijing		ssRNA(+)		Coxsackievirus A16	Hu,Y., Yu,F., Song,Q., Zhu,R., Jia,L., Liu,L., Dong,H., Deng,J., Qian,Y.	CVA16/DS2153/BJ/2014		Homo sapiens	complete	7332
MZ671869	pred	train	dev	train	train	normal	GenBank	1	past	MZ671869	2014	Picornaviridae	Enterovirus	Enterovirus A	oronasopharynx	China	Capital Institute of Pediatrics, Laboratory of Virology		China	GenBank	2022-10-16T00:00:00Z	Coxsackievirus A16 isolate CVA16/DS2155/BJ/2014, complete genome		2014-05-01	China: Beijing		ssRNA(+)		Coxsackievirus A16	Hu,Y., Yu,F., Song,Q., Zhu,R., Jia,L., Liu,L., Dong,H., Deng,J., Qian,Y.	CVA16/DS2155/BJ/2014		Homo sapiens	complete	7332
MZ671870	pred	train	dev	train	dev	normal	GenBank	1	past	MZ671870	2014	Picornaviridae	Enterovirus	Enterovirus A	oronasopharynx	China	Capital Institute of Pediatrics, Laboratory of Virology		China	GenBank	2022-10-16T00:00:00Z	Coxsackievirus A16 isolate CVA16/DS2281/BJ/2014, complete genome		2014-05-01	China: Beijing		ssRNA(+)		Coxsackievirus A16	Hu,Y., Yu,F., Song,Q., Zhu,R., Jia,L., Liu,L., Dong,H., Deng,J., Qian,Y.	CVA16/DS2281/BJ/2014		Homo sapiens	complete	7332
MZ671871	pred	train	train	train	dev	normal	GenBank	1	past	MZ671871	2014	Picornaviridae	Enterovirus	Enterovirus A	oronasopharynx	China	Capital Institute of Pediatrics, Laboratory of Virology		China	GenBank	2022-10-16T00:00:00Z	Coxsackievirus A16 isolate CVA16/DS2306/BJ/2014, complete genome		2014-06-01	China: Beijing		ssRNA(+)		Coxsackievirus A16	Hu,Y., Yu,F., Song,Q., Zhu,R., Jia,L., Liu,L., Dong,H., Deng,J., Qian,Y.	CVA16/DS2306/BJ/2014		Homo sapiens	complete	7333
MZ671872	pred	dev	dev	train	train	normal	GenBank	1	past	MZ671872	2014	Picornaviridae	Enterovirus	Enterovirus A	oronasopharynx	China	Capital Institute of Pediatrics, Laboratory of Virology		China	GenBank	2022-10-16T00:00:00Z	Coxsackievirus A16 isolate CVA16/DS2472/BJ/2014, complete genome		2014-06-01	China: Beijing		ssRNA(+)		Coxsackievirus A16	Hu,Y., Yu,F., Song,Q., Zhu,R., Jia,L., Liu,L., Dong,H., Deng,J., Qian,Y.	CVA16/DS2472/BJ/2014		Homo sapiens	complete	7332
MZ671873	pred	train	train	dev	dev	normal	GenBank	1	past	MZ671873	2014	Picornaviridae	Enterovirus	Enterovirus A	oronasopharynx	China	Capital Institute of Pediatrics, Laboratory of Virology		China	GenBank	2022-10-16T00:00:00Z	Coxsackievirus A16 isolate CVA16/DS2587/BJ/2014, complete genome		2014-07-01	China: Beijing		ssRNA(+)		Coxsackievirus A16	Hu,Y., Yu,F., Song,Q., Zhu,R., Jia,L., Liu,L., Dong,H., Deng,J., Qian,Y.	CVA16/DS2587/BJ/2014		Homo sapiens	complete	7332
MZ671874	pred	dev	train	train	train	normal	GenBank	1	past	MZ671874	2014	Picornaviridae	Enterovirus	Enterovirus A	oronasopharynx	China	Capital Institute of Pediatrics, Laboratory of Virology		China	GenBank	2022-10-16T00:00:00Z	Coxsackievirus A16 isolate CVA16/DS2662/BJ/2014, complete genome		2014-07-01	China: Beijing		ssRNA(+)		Coxsackievirus A16	Hu,Y., Yu,F., Song,Q., Zhu,R., Jia,L., Liu,L., Dong,H., Deng,J., Qian,Y.	CVA16/DS2662/BJ/2014		Homo sapiens	complete	7332
MZ671875	pred	train	dev	train	train	normal	GenBank	1	past	MZ671875	2014	Picornaviridae	Enterovirus	Enterovirus A	oronasopharynx	China	Capital Institute of Pediatrics, Laboratory of Virology		China	GenBank	2022-10-16T00:00:00Z	Coxsackievirus A16 isolate CVA16/DS2771/BJ/2014, complete genome		2014-08-01	China: Beijing		ssRNA(+)		Coxsackievirus A16	Hu,Y., Yu,F., Song,Q., Zhu,R., Jia,L., Liu,L., Dong,H., Deng,J., Qian,Y.	CVA16/DS2771/BJ/2014		Homo sapiens	complete	7332
MZ671876	pred	train	train	train	train	normal	GenBank	1	past	MZ671876	2014	Picornaviridae	Enterovirus	Enterovirus A	oronasopharynx	China	Capital Institute of Pediatrics, Laboratory of Virology		China	GenBank	2022-10-16T00:00:00Z	Coxsackievirus A16 isolate CVA16/DS2814/BJ/2014, complete genome		2014-09-01	China: Beijing		ssRNA(+)		Coxsackievirus A16	Hu,Y., Yu,F., Song,Q., Zhu,R., Jia,L., Liu,L., Dong,H., Deng,J., Qian,Y.	CVA16/DS2814/BJ/2014		Homo sapiens	complete	7332
MZ671877	pred	dev	train	train	train	normal	GenBank	1	past	MZ671877	2014	Picornaviridae	Enterovirus	Enterovirus A	oronasopharynx	China	Capital Institute of Pediatrics, Laboratory of Virology		China	GenBank	2022-10-16T00:00:00Z	Coxsackievirus A16 isolate CVA16/DS2911/BJ/2014, complete genome		2014-11-01	China: Beijing		ssRNA(+)		Coxsackievirus A16	Hu,Y., Yu,F., Song,Q., Zhu,R., Jia,L., Liu,L., Dong,H., Deng,J., Qian,Y.	CVA16/DS2911/BJ/2014		Homo sapiens	complete	7332
MZ671878	pred	train	train	train	train	normal	GenBank	1	past	MZ671878	2014	Picornaviridae	Enterovirus	Enterovirus A	oronasopharynx	China	Capital Institute of Pediatrics, Laboratory of Virology		China	GenBank	2022-10-16T00:00:00Z	Coxsackievirus A16 isolate CVA16/DS2931/BJ/2014, complete genome		2014-12-01	China: Beijing		ssRNA(+)		Coxsackievirus A16	Hu,Y., Yu,F., Song,Q., Zhu,R., Jia,L., Liu,L., Dong,H., Deng,J., Qian,Y.	CVA16/DS2931/BJ/2014		Homo sapiens	complete	7334
MZ671879	pred	train	train	train	train	normal	GenBank	1	past	MZ671879	2015	Picornaviridae	Enterovirus	Enterovirus A	oronasopharynx	China	Capital Institute of Pediatrics, Laboratory of Virology		China	GenBank	2022-10-16T00:00:00Z	Coxsackievirus A16 isolate CVA16/DS2965/BJ/2015, complete genome		2015-03-01	China: Beijing		ssRNA(+)		Coxsackievirus A16	Hu,Y., Yu,F., Song,Q., Zhu,R., Jia,L., Liu,L., Dong,H., Deng,J., Qian,Y.	CVA16/DS2965/BJ/2015		Homo sapiens	complete	7332
MZ671880	pred	train	train	train	train	normal	GenBank	1	past	MZ671880	2015	Picornaviridae	Enterovirus	Enterovirus A	oronasopharynx	China	Capital Institute of Pediatrics, Laboratory of Virology		China	GenBank	2022-10-16T00:00:00Z	Coxsackievirus A16 isolate CVA16/DS2997/BJ/2015, complete genome		2015-04-01	China: Beijing		ssRNA(+)		Coxsackievirus A16	Hu,Y., Yu,F., Song,Q., Zhu,R., Jia,L., Liu,L., Dong,H., Deng,J., Qian,Y.	CVA16/DS2997/BJ/2015		Homo sapiens	complete	7334
MZ671881	pred	dev	train	train	train	normal	GenBank	1	past	MZ671881	2015	Picornaviridae	Enterovirus	Enterovirus A	oronasopharynx	China	Capital Institute of Pediatrics, Laboratory of Virology		China	GenBank	2022-10-16T00:00:00Z	Coxsackievirus A16 isolate CVA16/DS2999/BJ/2015, complete genome		2015-04-01	China: Beijing		ssRNA(+)		Coxsackievirus A16	Hu,Y., Yu,F., Song,Q., Zhu,R., Jia,L., Liu,L., Dong,H., Deng,J., Qian,Y.	CVA16/DS2999/BJ/2015		Homo sapiens	complete	7332
MZ671882	pred	train	train	train	train	normal	GenBank	1	past	MZ671882	2015	Picornaviridae	Enterovirus	Enterovirus A	oronasopharynx	China	Capital Institute of Pediatrics, Laboratory of Virology		China	GenBank	2022-10-16T00:00:00Z	Coxsackievirus A16 isolate CVA16/DS3138/BJ/2015, complete genome		2015-06-01	China: Beijing		ssRNA(+)		Coxsackievirus A16	Hu,Y., Yu,F., Song,Q., Zhu,R., Jia,L., Liu,L., Dong,H., Deng,J., Qian,Y.	CVA16/DS3138/BJ/2015		Homo sapiens	complete	7333
MZ671883	pred	dev	train	train	train	normal	GenBank	1	past	MZ671883	2015	Picornaviridae	Enterovirus	Enterovirus A	oronasopharynx	China	Capital Institute of Pediatrics, Laboratory of Virology		China	GenBank	2022-10-16T00:00:00Z	Coxsackievirus A16 isolate CVA16/DS3148/BJ/2015, complete genome		2015-06-01	China: Beijing		ssRNA(+)		Coxsackievirus A16	Hu,Y., Yu,F., Song,Q., Zhu,R., Jia,L., Liu,L., Dong,H., Deng,J., Qian,Y.	CVA16/DS3148/BJ/2015		Homo sapiens	complete	7332
MZ671884	pred	dev	train	train	train	normal	GenBank	1	past	MZ671884	2015	Picornaviridae	Enterovirus	Enterovirus A	oronasopharynx	China	Capital Institute of Pediatrics, Laboratory of Virology		China	GenBank	2022-10-16T00:00:00Z	Coxsackievirus A16 isolate CVA16/DS3186/BJ/2015, complete genome		2015-06-01	China: Beijing		ssRNA(+)		Coxsackievirus A16	Hu,Y., Yu,F., Song,Q., Zhu,R., Jia,L., Liu,L., Dong,H., Deng,J., Qian,Y.	CVA16/DS3186/BJ/2015		Homo sapiens	complete	7334
MZ671885	pred	train	dev	dev	train	normal	GenBank	1	past	MZ671885	2015	Picornaviridae	Enterovirus	Enterovirus A	oronasopharynx	China	Capital Institute of Pediatrics, Laboratory of Virology		China	GenBank	2022-10-16T00:00:00Z	Coxsackievirus A16 isolate CVA16/DS3407/BJ/2015, complete genome		2015-11-01	China: Beijing		ssRNA(+)		Coxsackievirus A16	Hu,Y., Yu,F., Song,Q., Zhu,R., Jia,L., Liu,L., Dong,H., Deng,J., Qian,Y.	CVA16/DS3407/BJ/2015		Homo sapiens	complete	7332
MZ671886	pred	train	dev	train	train	normal	GenBank	1	past	MZ671886	2016	Picornaviridae	Enterovirus	Enterovirus A	oronasopharynx	China	Capital Institute of Pediatrics, Laboratory of Virology		China	GenBank	2022-10-16T00:00:00Z	Coxsackievirus A16 isolate CVA16/DS3458/BJ/2016, complete genome		2016-01-01	China: Beijing		ssRNA(+)		Coxsackievirus A16	Hu,Y., Yu,F., Song,Q., Zhu,R., Jia,L., Liu,L., Dong,H., Deng,J., Qian,Y.	CVA16/DS3458/BJ/2016		Homo sapiens	complete	7333
MZ671887	pred	train	train	dev	train	normal	GenBank	1	past	MZ671887	2016	Picornaviridae	Enterovirus	Enterovirus A	oronasopharynx	China	Capital Institute of Pediatrics, Laboratory of Virology		China	GenBank	2022-10-16T00:00:00Z	Coxsackievirus A16 isolate CVA16/DS3473/BJ/2016, complete genome		2016-01-01	China: Beijing		ssRNA(+)		Coxsackievirus A16	Hu,Y., Yu,F., Song,Q., Zhu,R., Jia,L., Liu,L., Dong,H., Deng,J., Qian,Y.	CVA16/DS3473/BJ/2016		Homo sapiens	complete	7332
MZ671888	pred	train	train	dev	train	normal	GenBank	1	past	MZ671888	2016	Picornaviridae	Enterovirus	Enterovirus A	oronasopharynx	China	Capital Institute of Pediatrics, Laboratory of Virology		China	GenBank	2022-10-16T00:00:00Z	Coxsackievirus A16 isolate CVA16/DS3475/BJ/2016, complete genome		2016-01-01	China: Beijing		ssRNA(+)		Coxsackievirus A16	Hu,Y., Yu,F., Song,Q., Zhu,R., Jia,L., Liu,L., Dong,H., Deng,J., Qian,Y.	CVA16/DS3475/BJ/2016		Homo sapiens	complete	7332
MZ671889	pred	train	train	train	dev	normal	GenBank	1	past	MZ671889	2016	Picornaviridae	Enterovirus	Enterovirus A	oronasopharynx	China	Capital Institute of Pediatrics, Laboratory of Virology		China	GenBank	2022-10-16T00:00:00Z	Coxsackievirus A16 isolate CVA16/DS3546/BJ/2016, complete genome		2016-04-01	China: Beijing		ssRNA(+)		Coxsackievirus A16	Hu,Y., Yu,F., Song,Q., Zhu,R., Jia,L., Liu,L., Dong,H., Deng,J., Qian,Y.	CVA16/DS3546/BJ/2016		Homo sapiens	complete	7332
MZ671890	pred	train	train	train	train	normal	GenBank	1	past	MZ671890	2016	Picornaviridae	Enterovirus	Enterovirus A	oronasopharynx	China	Capital Institute of Pediatrics, Laboratory of Virology		China	GenBank	2022-10-16T00:00:00Z	Coxsackievirus A16 isolate CVA16/DS3551/BJ/2016, complete genome		2016-04-01	China: Beijing		ssRNA(+)		Coxsackievirus A16	Hu,Y., Yu,F., Song,Q., Zhu,R., Jia,L., Liu,L., Dong,H., Deng,J., Qian,Y.	CVA16/DS3551/BJ/2016		Homo sapiens	complete	7333
MZ671891	pred	train	dev	train	dev	normal	GenBank	1	past	MZ671891	2016	Picornaviridae	Enterovirus	Enterovirus A	oronasopharynx	China	Capital Institute of Pediatrics, Laboratory of Virology		China	GenBank	2022-10-16T00:00:00Z	Coxsackievirus A16 isolate CVA16/DS3660/BJ/2016, complete genome		2016-05-01	China: Beijing		ssRNA(+)		Coxsackievirus A16	Hu,Y., Yu,F., Song,Q., Zhu,R., Jia,L., Liu,L., Dong,H., Deng,J., Qian,Y.	CVA16/DS3660/BJ/2016		Homo sapiens	complete	7332
MZ671892	pred	train	train	train	train	normal	GenBank	1	past	MZ671892	2016	Picornaviridae	Enterovirus	Enterovirus A	oronasopharynx	China	Capital Institute of Pediatrics, Laboratory of Virology		China	GenBank	2022-10-16T00:00:00Z	Coxsackievirus A16 isolate CVA16/DS3776/BJ/2016, complete genome		2016-06-01	China: Beijing		ssRNA(+)		Coxsackievirus A16	Hu,Y., Yu,F., Song,Q., Zhu,R., Jia,L., Liu,L., Dong,H., Deng,J., Qian,Y.	CVA16/DS3776/BJ/2016		Homo sapiens	complete	7332
MZ671893	pred	train	train	train	train	normal	GenBank	1	past	MZ671893	2016	Picornaviridae	Enterovirus	Enterovirus A	oronasopharynx	China	Capital Institute of Pediatrics, Laboratory of Virology		China	GenBank	2022-10-16T00:00:00Z	Coxsackievirus A16 isolate CVA16/DS4130/BJ/2016, complete genome		2016-12-01	China: Beijing		ssRNA(+)		Coxsackievirus A16	Hu,Y., Yu,F., Song,Q., Zhu,R., Jia,L., Liu,L., Dong,H., Deng,J., Qian,Y.	CVA16/DS4130/BJ/2016		Homo sapiens	complete	7332
MZ671894	pred	train	train	train	train	normal	GenBank	1	past	MZ671894	2017	Picornaviridae	Enterovirus	Enterovirus A	oronasopharynx	China	Capital Institute of Pediatrics, Laboratory of Virology		China	GenBank	2022-10-16T00:00:00Z	Coxsackievirus A16 isolate CVA16/DS4207/BJ/2017, complete genome		2017-06-01	China: Beijing		ssRNA(+)		Coxsackievirus A16	Hu,Y., Yu,F., Song,Q., Zhu,R., Jia,L., Liu,L., Dong,H., Deng,J., Qian,Y.	CVA16/DS4207/BJ/2017		Homo sapiens	complete	7332
MZ671895	pred	dev	train	train	train	normal	GenBank	1	past	MZ671895	2017	Picornaviridae	Enterovirus	Enterovirus A	oronasopharynx	China	Capital Institute of Pediatrics, Laboratory of Virology		China	GenBank	2022-10-16T00:00:00Z	Coxsackievirus A16 isolate CVA16/DS4223/BJ/2017, complete genome		2017-06-01	China: Beijing		ssRNA(+)		Coxsackievirus A16	Hu,Y., Yu,F., Song,Q., Zhu,R., Jia,L., Liu,L., Dong,H., Deng,J., Qian,Y.	CVA16/DS4223/BJ/2017		Homo sapiens	complete	7332
MZ671896	pred	train	dev	train	train	normal	GenBank	1	past	MZ671896	2017	Picornaviridae	Enterovirus	Enterovirus A	oronasopharynx	China	Capital Institute of Pediatrics, Laboratory of Virology		China	GenBank	2022-10-16T00:00:00Z	Coxsackievirus A16 isolate CVA16/DS4225/BJ/2017, complete genome		2017-06-01	China: Beijing		ssRNA(+)		Coxsackievirus A16	Hu,Y., Yu,F., Song,Q., Zhu,R., Jia,L., Liu,L., Dong,H., Deng,J., Qian,Y.	CVA16/DS4225/BJ/2017		Homo sapiens	complete	7332
MZ671897	pred	dev	train	dev	train	normal	GenBank	1	past	MZ671897	2017	Picornaviridae	Enterovirus	Enterovirus A	oronasopharynx	China	Capital Institute of Pediatrics, Laboratory of Virology		China	GenBank	2022-10-16T00:00:00Z	Coxsackievirus A16 isolate CVA16/DS4292/BJ/2017, complete genome		2017-07-01	China: Beijing		ssRNA(+)		Coxsackievirus A16	Hu,Y., Yu,F., Song,Q., Zhu,R., Jia,L., Liu,L., Dong,H., Deng,J., Qian,Y.	CVA16/DS4292/BJ/2017		Homo sapiens	complete	7332
MZ671898	pred	train	train	train	dev	normal	GenBank	1	past	MZ671898	2017	Picornaviridae	Enterovirus	Enterovirus A	oronasopharynx	China	Capital Institute of Pediatrics, Laboratory of Virology		China	GenBank	2022-10-16T00:00:00Z	Coxsackievirus A16 isolate CVA16/DS4453/BJ/2017, complete genome		2017-08-01	China: Beijing		ssRNA(+)		Coxsackievirus A16	Hu,Y., Yu,F., Song,Q., Zhu,R., Jia,L., Liu,L., Dong,H., Deng,J., Qian,Y.	CVA16/DS4453/BJ/2017		Homo sapiens	complete	7332
MZ671899	pred	train	train	train	train	normal	GenBank	1	past	MZ671899	2017	Picornaviridae	Enterovirus	Enterovirus A	oronasopharynx	China	Capital Institute of Pediatrics, Laboratory of Virology		China	GenBank	2022-10-16T00:00:00Z	Coxsackievirus A16 isolate CVA16/DS4613/BJ/2017, complete genome		2017-09-01	China: Beijing		ssRNA(+)		Coxsackievirus A16	Hu,Y., Yu,F., Song,Q., Zhu,R., Jia,L., Liu,L., Dong,H., Deng,J., Qian,Y.	CVA16/DS4613/BJ/2017		Homo sapiens	complete	7332
MZ540957	pred	train	train	train	dev	normal	GenBank	1	past	MZ540957	2015	Picornaviridae	Enterovirus	Enterovirus B	feces	China	Gird, State Key Laboratory of Respiratory Disease & Sun Yat-Sen University		China	GenBank	2022-10-11T00:00:00Z	Coxsackievirus B4 isolate GZ-HFM01/2015, complete genome		2015	China		ssRNA(+)	B4	Coxsackievirus B4	Liu,W.	GZ-HFM01/2015		Homo sapiens	complete	7394
ON502178	pred	train	train	train	train	normal	GenBank	1	past	ON502178	2017	Picornaviridae	Enterovirus	Enterovirus A		China	National Institute for Viral Disease Control and Prevention, Chinese Center for Disease Control and Prevention, National Laboratory for Poliomyelitis and National Health Commission Key Laboratory for Biosafety		China	GenBank	2022-09-27T00:00:00Z	Enterovirus A71 isolate 000601/GX/CHN/2017, complete genome		2017	China		ssRNA(+)	A71	Enterovirus A71	Xiao,J., Zhang,Y.	000601/GX/CHN/2017		Homo sapiens	complete	6582
ON502180	pred	dev	dev	train	train	normal	GenBank	1	past	ON502180	2016	Picornaviridae	Enterovirus	Enterovirus A		China	National Institute for Viral Disease Control and Prevention, Chinese Center for Disease Control and Prevention, National Laboratory for Poliomyelitis and National Health Commission Key Laboratory for Biosafety		China	GenBank	2022-09-27T00:00:00Z	Enterovirus A71 isolate 10/ZJ/CHN/2016, complete genome		2016	China		ssRNA(+)	A71	Enterovirus A71	Xiao,J., Zhang,Y.	10/ZJ/CHN/2016		Homo sapiens	complete	6582
ON502181	pred	train	dev	dev	dev	normal	GenBank	1	past	ON502181	2017	Picornaviridae	Enterovirus	Enterovirus A		China	National Institute for Viral Disease Control and Prevention, Chinese Center for Disease Control and Prevention, National Laboratory for Poliomyelitis and National Health Commission Key Laboratory for Biosafety		China	GenBank	2022-09-27T00:00:00Z	Enterovirus A71 isolate 101/ZJ/CHN/2017, complete genome		2017	China		ssRNA(+)	A71	Enterovirus A71	Xiao,J., Zhang,Y.	101/ZJ/CHN/2017		Homo sapiens	complete	6582
ON502182	pred	train	dev	train	train	normal	GenBank	1	past	ON502182	2017	Picornaviridae	Enterovirus	Enterovirus A		China	National Institute for Viral Disease Control and Prevention, Chinese Center for Disease Control and Prevention, National Laboratory for Poliomyelitis and National Health Commission Key Laboratory for Biosafety		China	GenBank	2022-09-27T00:00:00Z	Enterovirus A71 isolate 110/ZJ/CHN/2017, complete genome		2017	China		ssRNA(+)	A71	Enterovirus A71	Xiao,J., Zhang,Y.	110/ZJ/CHN/2017		Homo sapiens	complete	6582
ON502183	pred	train	dev	train	train	normal	GenBank	1	past	ON502183	2017	Picornaviridae	Enterovirus	Enterovirus A		China	National Institute for Viral Disease Control and Prevention, Chinese Center for Disease Control and Prevention, National Laboratory for Poliomyelitis and National Health Commission Key Laboratory for Biosafety		China	GenBank	2022-09-27T00:00:00Z	Enterovirus A71 isolate 11-11/LN/CHN/2017, complete genome		2017	China		ssRNA(+)	A71	Enterovirus A71	Xiao,J., Zhang,Y.	11-11/LN/CHN/2017		Homo sapiens	complete	6582
ON502184	pred	train	dev	train	train	normal	GenBank	1	past	ON502184	2017	Picornaviridae	Enterovirus	Enterovirus A		China	National Institute for Viral Disease Control and Prevention, Chinese Center for Disease Control and Prevention, National Laboratory for Poliomyelitis and National Health Commission Key Laboratory for Biosafety		China	GenBank	2022-09-27T00:00:00Z	Enterovirus A71 isolate 116/SX/CHN/2017, complete genome		2017	China		ssRNA(+)	A71	Enterovirus A71	Xiao,J., Zhang,Y.	116/SX/CHN/2017		Homo sapiens	complete	6582
ON502185	pred	train	train	dev	train	normal	GenBank	1	past	ON502185	2016	Picornaviridae	Enterovirus	Enterovirus A		China	National Institute for Viral Disease Control and Prevention, Chinese Center for Disease Control and Prevention, National Laboratory for Poliomyelitis and National Health Commission Key Laboratory for Biosafety		China	GenBank	2022-09-27T00:00:00Z	Enterovirus A71 isolate 116/TJ/CHN/2016, complete genome		2016	China		ssRNA(+)	A71	Enterovirus A71	Xiao,J., Zhang,Y.	116/TJ/CHN/2016		Homo sapiens	complete	6582
ON502186	pred	train	train	train	train	normal	GenBank	1	past	ON502186	2017	Picornaviridae	Enterovirus	Enterovirus A		China	National Institute for Viral Disease Control and Prevention, Chinese Center for Disease Control and Prevention, National Laboratory for Poliomyelitis and National Health Commission Key Laboratory for Biosafety		China	GenBank	2022-09-27T00:00:00Z	Enterovirus A71 isolate 119/SX/CHN/2017, complete genome		2017	China		ssRNA(+)	A71	Enterovirus A71	Xiao,J., Zhang,Y.	119/SX/CHN/2017		Homo sapiens	complete	6582
ON502187	pred	train	dev	train	train	normal	GenBank	1	past	ON502187	2016	Picornaviridae	Enterovirus	Enterovirus A		China	National Institute for Viral Disease Control and Prevention, Chinese Center for Disease Control and Prevention, National Laboratory for Poliomyelitis and National Health Commission Key Laboratory for Biosafety		China	GenBank	2022-09-27T00:00:00Z	Enterovirus A71 isolate 119/TJ/CHN/2016, complete genome		2016	China		ssRNA(+)	A71	Enterovirus A71	Xiao,J., Zhang,Y.	119/TJ/CHN/2016		Homo sapiens	complete	6582
ON502188	pred	train	train	train	train	normal	GenBank	1	past	ON502188	2017	Picornaviridae	Enterovirus	Enterovirus A		China	National Institute for Viral Disease Control and Prevention, Chinese Center for Disease Control and Prevention, National Laboratory for Poliomyelitis and National Health Commission Key Laboratory for Biosafety		China	GenBank	2022-09-27T00:00:00Z	Enterovirus A71 isolate 122/GD/CHN/2017, complete genome		2017	China		ssRNA(+)	A71	Enterovirus A71	Xiao,J., Zhang,Y.	122/GD/CHN/2017		Homo sapiens	complete	6582
ON502190	pred	dev	train	train	dev	normal	GenBank	1	past	ON502190	2016	Picornaviridae	Enterovirus	Enterovirus A		China	National Institute for Viral Disease Control and Prevention, Chinese Center for Disease Control and Prevention, National Laboratory for Poliomyelitis and National Health Commission Key Laboratory for Biosafety		China	GenBank	2022-09-27T00:00:00Z	Enterovirus A71 isolate 13/SC/CHN/2016, complete genome		2016	China		ssRNA(+)	A71	Enterovirus A71	Xiao,J., Zhang,Y.	13/SC/CHN/2016		Homo sapiens	complete	6582
ON502192	pred	dev	dev	train	train	normal	GenBank	1	past	ON502192	2016	Picornaviridae	Enterovirus	Enterovirus A		China	National Institute for Viral Disease Control and Prevention, Chinese Center for Disease Control and Prevention, National Laboratory for Poliomyelitis and National Health Commission Key Laboratory for Biosafety		China	GenBank	2022-09-27T00:00:00Z	Enterovirus A71 isolate 1321Y/TJ/CHN/2016, complete genome		2016	China		ssRNA(+)	A71	Enterovirus A71	Xiao,J., Zhang,Y.	1321Y/TJ/CHN/2016		Homo sapiens	complete	6582
ON502196	pred	train	train	train	train	normal	GenBank	1	past	ON502196	2016	Picornaviridae	Enterovirus	Enterovirus A		China	National Institute for Viral Disease Control and Prevention, Chinese Center for Disease Control and Prevention, National Laboratory for Poliomyelitis and National Health Commission Key Laboratory for Biosafety		China	GenBank	2022-09-27T00:00:00Z	Enterovirus A71 isolate 16/ZJ/CHN/2016, complete genome		2016	China		ssRNA(+)	A71	Enterovirus A71	Xiao,J., Zhang,Y.	16/ZJ/CHN/2016		Homo sapiens	complete	6582
ON502197	pred	dev	train	train	train	normal	GenBank	1	past	ON502197	2017	Picornaviridae	Enterovirus	Enterovirus A		China	National Institute for Viral Disease Control and Prevention, Chinese Center for Disease Control and Prevention, National Laboratory for Poliomyelitis and National Health Commission Key Laboratory for Biosafety		China	GenBank	2022-09-27T00:00:00Z	Enterovirus A71 isolate 164/SX/CHN/2017, complete genome		2017	China		ssRNA(+)	A71	Enterovirus A71	Xiao,J., Zhang,Y.	164/SX/CHN/2017		Homo sapiens	complete	6582
ON502199	pred	dev	train	train	train	normal	GenBank	1	past	ON502199	2016	Picornaviridae	Enterovirus	Enterovirus A		China	National Institute for Viral Disease Control and Prevention, Chinese Center for Disease Control and Prevention, National Laboratory for Poliomyelitis and National Health Commission Key Laboratory for Biosafety		China	GenBank	2022-09-27T00:00:00Z	Enterovirus A71 isolate 168/CQ/CHN/2016, complete genome		2016	China		ssRNA(+)	A71	Enterovirus A71	Xiao,J., Zhang,Y.	168/CQ/CHN/2016		Homo sapiens	complete	6582
ON502201	pred	dev	train	train	train	normal	GenBank	1	past	ON502201	2017	Picornaviridae	Enterovirus	Enterovirus A		China	National Institute for Viral Disease Control and Prevention, Chinese Center for Disease Control and Prevention, National Laboratory for Poliomyelitis and National Health Commission Key Laboratory for Biosafety		China	GenBank	2022-09-27T00:00:00Z	Enterovirus A71 isolate 17/BJ/CHN/2017, complete genome		2017	China		ssRNA(+)	A71	Enterovirus A71	Xiao,J., Zhang,Y.	17/BJ/CHN/2017		Homo sapiens	complete	6582
ON502202	pred	train	train	train	train	normal	GenBank	1	past	ON502202	2016	Picornaviridae	Enterovirus	Enterovirus A		China	National Institute for Viral Disease Control and Prevention, Chinese Center for Disease Control and Prevention, National Laboratory for Poliomyelitis and National Health Commission Key Laboratory for Biosafety		China	GenBank	2022-09-27T00:00:00Z	Enterovirus A71 isolate 17/SC/CHN/2016, complete genome		2016	China		ssRNA(+)	A71	Enterovirus A71	Xiao,J., Zhang,Y.	17/SC/CHN/2016		Homo sapiens	complete	6582
ON502206	pred	train	dev	dev	train	normal	GenBank	1	past	ON502206	2017	Picornaviridae	Enterovirus	Enterovirus A		China	National Institute for Viral Disease Control and Prevention, Chinese Center for Disease Control and Prevention, National Laboratory for Poliomyelitis and National Health Commission Key Laboratory for Biosafety		China	GenBank	2022-09-27T00:00:00Z	Enterovirus A71 isolate 181/HB/CHN/2017, complete genome		2017	China		ssRNA(+)	A71	Enterovirus A71	Xiao,J., Zhang,Y.	181/HB/CHN/2017		Homo sapiens	complete	6582
ON502207	pred	dev	train	train	train	normal	GenBank	1	past	ON502207	2017	Picornaviridae	Enterovirus	Enterovirus A		China	National Institute for Viral Disease Control and Prevention, Chinese Center for Disease Control and Prevention, National Laboratory for Poliomyelitis and National Health Commission Key Laboratory for Biosafety		China	GenBank	2022-09-27T00:00:00Z	Enterovirus A71 isolate 187/HB/CHN/2017, complete genome		2017	China		ssRNA(+)	A71	Enterovirus A71	Xiao,J., Zhang,Y.	187/HB/CHN/2017		Homo sapiens	complete	6582
ON502209	pred	train	dev	train	train	normal	GenBank	1	past	ON502209	2017	Picornaviridae	Enterovirus	Enterovirus A		China	National Institute for Viral Disease Control and Prevention, Chinese Center for Disease Control and Prevention, National Laboratory for Poliomyelitis and National Health Commission Key Laboratory for Biosafety		China	GenBank	2022-09-27T00:00:00Z	Enterovirus A71 isolate 19/HaN/CHN/2017, complete genome		2017	China		ssRNA(+)	A71	Enterovirus A71	Xiao,J., Zhang,Y.	19/HaN/CHN/2017		Homo sapiens	complete	6582
ON502210	pred	train	train	train	dev	normal	GenBank	1	past	ON502210	2017	Picornaviridae	Enterovirus	Enterovirus A		China	National Institute for Viral Disease Control and Prevention, Chinese Center for Disease Control and Prevention, National Laboratory for Poliomyelitis and National Health Commission Key Laboratory for Biosafety		China	GenBank	2022-09-27T00:00:00Z	Enterovirus A71 isolate 19/HLJ/CHN/2017, complete genome		2017	China		ssRNA(+)	A71	Enterovirus A71	Xiao,J., Zhang,Y.	19/HLJ/CHN/2017		Homo sapiens	complete	6582
ON502211	pred	train	train	train	train	normal	GenBank	1	past	ON502211	2016	Picornaviridae	Enterovirus	Enterovirus A		China	National Institute for Viral Disease Control and Prevention, Chinese Center for Disease Control and Prevention, National Laboratory for Poliomyelitis and National Health Commission Key Laboratory for Biosafety		China	GenBank	2022-09-27T00:00:00Z	Enterovirus A71 isolate 195/HB/CHN/2016, complete genome		2016	China		ssRNA(+)	A71	Enterovirus A71	Xiao,J., Zhang,Y.	195/HB/CHN/2016		Homo sapiens	complete	6582
ON502212	pred	train	train	train	train	normal	GenBank	1	past	ON502212	2016	Picornaviridae	Enterovirus	Enterovirus A		China	National Institute for Viral Disease Control and Prevention, Chinese Center for Disease Control and Prevention, National Laboratory for Poliomyelitis and National Health Commission Key Laboratory for Biosafety		China	GenBank	2022-09-27T00:00:00Z	Enterovirus A71 isolate 2/AH/CHN/2016, complete genome		2016	China		ssRNA(+)	A71	Enterovirus A71	Xiao,J., Zhang,Y.	2/AH/CHN/2016		Homo sapiens	complete	6582
ON502214	pred	train	train	train	train	normal	GenBank	1	past	ON502214	2017	Picornaviridae	Enterovirus	Enterovirus A		China	National Institute for Viral Disease Control and Prevention, Chinese Center for Disease Control and Prevention, National Laboratory for Poliomyelitis and National Health Commission Key Laboratory for Biosafety		China	GenBank	2022-09-27T00:00:00Z	Enterovirus A71 isolate 20/CQ/CHN/2017, complete genome		2017	China		ssRNA(+)	A71	Enterovirus A71	Xiao,J., Zhang,Y.	20/CQ/CHN/2017		Homo sapiens	complete	6582
ON502217	pred	train	train	train	train	normal	GenBank	1	past	ON502217	2017	Picornaviridae	Enterovirus	Enterovirus A		China	National Institute for Viral Disease Control and Prevention, Chinese Center for Disease Control and Prevention, National Laboratory for Poliomyelitis and National Health Commission Key Laboratory for Biosafety		China	GenBank	2022-09-27T00:00:00Z	Enterovirus A71 isolate 21/JX/CHN/2017, complete genome		2017	China		ssRNA(+)	A71	Enterovirus A71	Xiao,J., Zhang,Y.	21/JX/CHN/2017		Homo sapiens	complete	6582
ON502218	pred	train	train	train	dev	normal	GenBank	1	past	ON502218	2017	Picornaviridae	Enterovirus	Enterovirus A		China	National Institute for Viral Disease Control and Prevention, Chinese Center for Disease Control and Prevention, National Laboratory for Poliomyelitis and National Health Commission Key Laboratory for Biosafety		China	GenBank	2022-09-27T00:00:00Z	Enterovirus A71 isolate 22/BJ/CHN/2017, complete genome		2017	China		ssRNA(+)	A71	Enterovirus A71	Xiao,J., Zhang,Y.	22/BJ/CHN/2017		Homo sapiens	complete	6582
ON502220	pred	train	train	dev	train	normal	GenBank	1	past	ON502220	2016	Picornaviridae	Enterovirus	Enterovirus A		China	National Institute for Viral Disease Control and Prevention, Chinese Center for Disease Control and Prevention, National Laboratory for Poliomyelitis and National Health Commission Key Laboratory for Biosafety		China	GenBank	2022-09-27T00:00:00Z	Enterovirus A71 isolate 226/HB/CHN/2016, complete genome		2016	China		ssRNA(+)	A71	Enterovirus A71	Xiao,J., Zhang,Y.	226/HB/CHN/2016		Homo sapiens	complete	6582
ON502222	pred	train	train	train	train	normal	GenBank	1	past	ON502222	2016	Picornaviridae	Enterovirus	Enterovirus A		China	National Institute for Viral Disease Control and Prevention, Chinese Center for Disease Control and Prevention, National Laboratory for Poliomyelitis and National Health Commission Key Laboratory for Biosafety		China	GenBank	2022-09-27T00:00:00Z	Enterovirus A71 isolate 232/HB/CHN/2016, complete genome		2016	China		ssRNA(+)	A71	Enterovirus A71	Xiao,J., Zhang,Y.	232/HB/CHN/2016		Homo sapiens	complete	6582
ON502223	pred	train	train	train	train	normal	GenBank	1	past	ON502223	2017	Picornaviridae	Enterovirus	Enterovirus A		China	National Institute for Viral Disease Control and Prevention, Chinese Center for Disease Control and Prevention, National Laboratory for Poliomyelitis and National Health Commission Key Laboratory for Biosafety		China	GenBank	2022-09-27T00:00:00Z	Enterovirus A71 isolate 233/SD/CHN/2017, complete genome		2017	China		ssRNA(+)	A71	Enterovirus A71	Xiao,J., Zhang,Y.	233/SD/CHN/2017		Homo sapiens	complete	6582
ON502224	pred	train	train	train	train	normal	GenBank	1	past	ON502224	2017	Picornaviridae	Enterovirus	Enterovirus A		China	National Institute for Viral Disease Control and Prevention, Chinese Center for Disease Control and Prevention, National Laboratory for Poliomyelitis and National Health Commission Key Laboratory for Biosafety		China	GenBank	2022-09-27T00:00:00Z	Enterovirus A71 isolate 238/SD/CHN/2017, complete genome		2017	China		ssRNA(+)	A71	Enterovirus A71	Xiao,J., Zhang,Y.	238/SD/CHN/2017		Homo sapiens	complete	6582
ON502227	pred	train	train	train	train	normal	GenBank	1	past	ON502227	2016	Picornaviridae	Enterovirus	Enterovirus A		China	National Institute for Viral Disease Control and Prevention, Chinese Center for Disease Control and Prevention, National Laboratory for Poliomyelitis and National Health Commission Key Laboratory for Biosafety		China	GenBank	2022-09-27T00:00:00Z	Enterovirus A71 isolate 24/SC/CHN/2016, complete genome		2016	China		ssRNA(+)	A71	Enterovirus A71	Xiao,J., Zhang,Y.	24/SC/CHN/2016		Homo sapiens	complete	6582
ON502228	pred	train	dev	train	train	normal	GenBank	1	past	ON502228	2016	Picornaviridae	Enterovirus	Enterovirus A		China	National Institute for Viral Disease Control and Prevention, Chinese Center for Disease Control and Prevention, National Laboratory for Poliomyelitis and National Health Commission Key Laboratory for Biosafety		China	GenBank	2022-09-27T00:00:00Z	Enterovirus A71 isolate 242/HB/CHN/2016, complete genome		2016	China		ssRNA(+)	A71	Enterovirus A71	Xiao,J., Zhang,Y.	242/HB/CHN/2016		Homo sapiens	complete	6582
ON502232	pred	train	train	train	train	normal	GenBank	1	past	ON502232	2017	Picornaviridae	Enterovirus	Enterovirus A		China	National Institute for Viral Disease Control and Prevention, Chinese Center for Disease Control and Prevention, National Laboratory for Poliomyelitis and National Health Commission Key Laboratory for Biosafety		China	GenBank	2022-09-27T00:00:00Z	Enterovirus A71 isolate 26/SaX/CHN/2017, complete genome		2017	China		ssRNA(+)	A71	Enterovirus A71	Xiao,J., Zhang,Y.	26/SaX/CHN/2017		Homo sapiens	complete	6582
ON502233	pred	train	train	train	train	normal	GenBank	1	past	ON502233	2017	Picornaviridae	Enterovirus	Enterovirus A		China	National Institute for Viral Disease Control and Prevention, Chinese Center for Disease Control and Prevention, National Laboratory for Poliomyelitis and National Health Commission Key Laboratory for Biosafety		China	GenBank	2022-09-27T00:00:00Z	Enterovirus A71 isolate 26-53/LN/CHN/2017, complete genome		2017	China		ssRNA(+)	A71	Enterovirus A71	Xiao,J., Zhang,Y.	26-53/LN/CHN/2017		Homo sapiens	complete	6582
ON502234	pred	dev	train	train	train	normal	GenBank	1	past	ON502234	2017	Picornaviridae	Enterovirus	Enterovirus A		China	National Institute for Viral Disease Control and Prevention, Chinese Center for Disease Control and Prevention, National Laboratory for Poliomyelitis and National Health Commission Key Laboratory for Biosafety		China	GenBank	2022-09-27T00:00:00Z	Enterovirus A71 isolate 26-67/LN/CHN/2017, complete genome		2017	China		ssRNA(+)	A71	Enterovirus A71	Xiao,J., Zhang,Y.	26-67/LN/CHN/2017		Homo sapiens	complete	6582
ON502238	pred	train	train	train	train	normal	GenBank	1	past	ON502238	2017	Picornaviridae	Enterovirus	Enterovirus A		China	National Institute for Viral Disease Control and Prevention, Chinese Center for Disease Control and Prevention, National Laboratory for Poliomyelitis and National Health Commission Key Laboratory for Biosafety		China	GenBank	2022-09-27T00:00:00Z	Enterovirus A71 isolate 276/HeN/CHN/2017, complete genome		2017	China		ssRNA(+)	A71	Enterovirus A71	Xiao,J., Zhang,Y.	276/HeN/CHN/2017		Homo sapiens	complete	6582
ON502239	pred	train	train	dev	train	normal	GenBank	1	past	ON502239	2017	Picornaviridae	Enterovirus	Enterovirus A		China	National Institute for Viral Disease Control and Prevention, Chinese Center for Disease Control and Prevention, National Laboratory for Poliomyelitis and National Health Commission Key Laboratory for Biosafety		China	GenBank	2022-09-27T00:00:00Z	Enterovirus A71 isolate 287/HeN/CHN/2017, complete genome		2017	China		ssRNA(+)	A71	Enterovirus A71	Xiao,J., Zhang,Y.	287/HeN/CHN/2017		Homo sapiens	complete	6582
ON502240	pred	train	train	train	train	normal	GenBank	1	past	ON502240	2016	Picornaviridae	Enterovirus	Enterovirus A		China	National Institute for Viral Disease Control and Prevention, Chinese Center for Disease Control and Prevention, National Laboratory for Poliomyelitis and National Health Commission Key Laboratory for Biosafety		China	GenBank	2022-09-27T00:00:00Z	Enterovirus A71 isolate 3/GS/CHN/2016, complete genome		2016	China		ssRNA(+)	A71	Enterovirus A71	Xiao,J., Zhang,Y.	3/GS/CHN/2016		Homo sapiens	complete	6582
ON502243	pred	dev	train	train	train	normal	GenBank	1	past	ON502243	2016	Picornaviridae	Enterovirus	Enterovirus A		China	National Institute for Viral Disease Control and Prevention, Chinese Center for Disease Control and Prevention, National Laboratory for Poliomyelitis and National Health Commission Key Laboratory for Biosafety		China	GenBank	2022-09-27T00:00:00Z	Enterovirus A71 isolate 31/JX/CHN/2016, complete genome		2016	China		ssRNA(+)	A71	Enterovirus A71	Xiao,J., Zhang,Y.	31/JX/CHN/2016		Homo sapiens	complete	6582
ON502244	pred	train	train	train	train	normal	GenBank	1	past	ON502244	2017	Picornaviridae	Enterovirus	Enterovirus A		China	National Institute for Viral Disease Control and Prevention, Chinese Center for Disease Control and Prevention, National Laboratory for Poliomyelitis and National Health Commission Key Laboratory for Biosafety		China	GenBank	2022-09-27T00:00:00Z	Enterovirus A71 isolate 313/HeN/CHN/2017, complete genome		2017	China		ssRNA(+)	A71	Enterovirus A71	Xiao,J., Zhang,Y.	313/HeN/CHN/2017		Homo sapiens	complete	6582
ON502245	pred	dev	train	train	dev	normal	GenBank	1	past	ON502245	2016	Picornaviridae	Enterovirus	Enterovirus A		China	National Institute for Viral Disease Control and Prevention, Chinese Center for Disease Control and Prevention, National Laboratory for Poliomyelitis and National Health Commission Key Laboratory for Biosafety		China	GenBank	2022-09-27T00:00:00Z	Enterovirus A71 isolate 320/TJ/CHN/2016, complete genome		2016	China		ssRNA(+)	A71	Enterovirus A71	Xiao,J., Zhang,Y.	320/TJ/CHN/2016		Homo sapiens	complete	6582
ON502246	pred	dev	train	train	train	normal	GenBank	1	past	ON502246	2017	Picornaviridae	Enterovirus	Enterovirus A		China	National Institute for Viral Disease Control and Prevention, Chinese Center for Disease Control and Prevention, National Laboratory for Poliomyelitis and National Health Commission Key Laboratory for Biosafety		China	GenBank	2022-09-27T00:00:00Z	Enterovirus A71 isolate 34/HLJ/CHN/2017, complete genome		2017	China		ssRNA(+)	A71	Enterovirus A71	Xiao,J., Zhang,Y.	34/HLJ/CHN/2017		Homo sapiens	complete	6582
ON502248	pred	train	train	train	train	normal	GenBank	1	past	ON502248	2017	Picornaviridae	Enterovirus	Enterovirus A		China	National Institute for Viral Disease Control and Prevention, Chinese Center for Disease Control and Prevention, National Laboratory for Poliomyelitis and National Health Commission Key Laboratory for Biosafety		China	GenBank	2022-09-27T00:00:00Z	Enterovirus A71 isolate 35/SaX/CHN/2017, complete genome		2017	China		ssRNA(+)	A71	Enterovirus A71	Xiao,J., Zhang,Y.	35/SaX/CHN/2017		Homo sapiens	complete	6582
ON502249	pred	train	train	dev	train	normal	GenBank	1	past	ON502249	2017	Picornaviridae	Enterovirus	Enterovirus A		China	National Institute for Viral Disease Control and Prevention, Chinese Center for Disease Control and Prevention, National Laboratory for Poliomyelitis and National Health Commission Key Laboratory for Biosafety		China	GenBank	2022-09-27T00:00:00Z	Enterovirus A71 isolate 369/GS/CHN/2017, complete genome		2017	China		ssRNA(+)	A71	Enterovirus A71	Xiao,J., Zhang,Y.	369/GS/CHN/2017		Homo sapiens	complete	6582
ON502250	pred	train	train	train	train	normal	GenBank	1	past	ON502250	2017	Picornaviridae	Enterovirus	Enterovirus A		China	National Institute for Viral Disease Control and Prevention, Chinese Center for Disease Control and Prevention, National Laboratory for Poliomyelitis and National Health Commission Key Laboratory for Biosafety		China	GenBank	2022-09-27T00:00:00Z	Enterovirus A71 isolate 373/GS/CHN/2017, complete genome		2017	China		ssRNA(+)	A71	Enterovirus A71	Xiao,J., Zhang,Y.	373/GS/CHN/2017		Homo sapiens	complete	6582
ON502251	pred	train	train	train	train	normal	GenBank	1	past	ON502251	2017	Picornaviridae	Enterovirus	Enterovirus A		China	National Institute for Viral Disease Control and Prevention, Chinese Center for Disease Control and Prevention, National Laboratory for Poliomyelitis and National Health Commission Key Laboratory for Biosafety		China	GenBank	2022-09-27T00:00:00Z	Enterovirus A71 isolate 375/GS/CHN/2017, complete genome		2017	China		ssRNA(+)	A71	Enterovirus A71	Xiao,J., Zhang,Y.	375/GS/CHN/2017		Homo sapiens	complete	6582
ON502252	pred	train	train	train	train	normal	GenBank	1	past	ON502252	2016	Picornaviridae	Enterovirus	Enterovirus A		China	National Institute for Viral Disease Control and Prevention, Chinese Center for Disease Control and Prevention, National Laboratory for Poliomyelitis and National Health Commission Key Laboratory for Biosafety		China	GenBank	2022-09-27T00:00:00Z	Enterovirus A71 isolate 39/HuN/CHN/2016, complete genome		2016	China		ssRNA(+)	A71	Enterovirus A71	Xiao,J., Zhang,Y.	39/HuN/CHN/2016		Homo sapiens	complete	6582
ON502253	pred	train	train	dev	train	normal	GenBank	1	past	ON502253	2017	Picornaviridae	Enterovirus	Enterovirus A		China	National Institute for Viral Disease Control and Prevention, Chinese Center for Disease Control and Prevention, National Laboratory for Poliomyelitis and National Health Commission Key Laboratory for Biosafety		China	GenBank	2022-09-27T00:00:00Z	Enterovirus A71 isolate 39/JX/CHN/2017, complete genome		2017	China		ssRNA(+)	A71	Enterovirus A71	Xiao,J., Zhang,Y.	39/JX/CHN/2017		Homo sapiens	complete	6582
ON502254	pred	dev	train	train	train	normal	GenBank	1	past	ON502254	2017	Picornaviridae	Enterovirus	Enterovirus A		China	National Institute for Viral Disease Control and Prevention, Chinese Center for Disease Control and Prevention, National Laboratory for Poliomyelitis and National Health Commission Key Laboratory for Biosafety		China	GenBank	2022-09-27T00:00:00Z	Enterovirus A71 isolate 4/CQ/CHN/2017, complete genome		2017	China		ssRNA(+)	A71	Enterovirus A71	Xiao,J., Zhang,Y.	4/CQ/CHN/2017		Homo sapiens	complete	6582
ON502255	pred	train	train	train	dev	normal	GenBank	1	past	ON502255	2016	Picornaviridae	Enterovirus	Enterovirus A		China	National Institute for Viral Disease Control and Prevention, Chinese Center for Disease Control and Prevention, National Laboratory for Poliomyelitis and National Health Commission Key Laboratory for Biosafety		China	GenBank	2022-09-27T00:00:00Z	Enterovirus A71 isolate 41/GS/CHN/2016, complete genome		2016	China		ssRNA(+)	A71	Enterovirus A71	Xiao,J., Zhang,Y.	41/GS/CHN/2016		Homo sapiens	complete	6582
ON502257	pred	train	train	train	train	normal	GenBank	1	past	ON502257	2017	Picornaviridae	Enterovirus	Enterovirus A		China	National Institute for Viral Disease Control and Prevention, Chinese Center for Disease Control and Prevention, National Laboratory for Poliomyelitis and National Health Commission Key Laboratory for Biosafety		China	GenBank	2022-09-27T00:00:00Z	Enterovirus A71 isolate 44/QH/CHN/2017, complete genome		2017	China		ssRNA(+)	A71	Enterovirus A71	Xiao,J., Zhang,Y.	44/QH/CHN/2017		Homo sapiens	complete	6582
ON502258	pred	train	train	train	train	normal	GenBank	1	past	ON502258	2017	Picornaviridae	Enterovirus	Enterovirus A		China	National Institute for Viral Disease Control and Prevention, Chinese Center for Disease Control and Prevention, National Laboratory for Poliomyelitis and National Health Commission Key Laboratory for Biosafety		China	GenBank	2022-09-27T00:00:00Z	Enterovirus A71 isolate 5/HaN/CHN/2017, complete genome		2017	China		ssRNA(+)	A71	Enterovirus A71	Xiao,J., Zhang,Y.	5/HaN/CHN/2017		Homo sapiens	complete	6582
ON502259	pred	train	train	train	dev	normal	GenBank	1	past	ON502259	2017	Picornaviridae	Enterovirus	Enterovirus A		China	National Institute for Viral Disease Control and Prevention, Chinese Center for Disease Control and Prevention, National Laboratory for Poliomyelitis and National Health Commission Key Laboratory for Biosafety		China	GenBank	2022-09-27T00:00:00Z	Enterovirus A71 isolate 50/AH/CHN/2017, complete genome		2017	China		ssRNA(+)	A71	Enterovirus A71	Xiao,J., Zhang,Y.	50/AH/CHN/2017		Homo sapiens	complete	6582
ON502260	pred	train	train	train	train	normal	GenBank	1	past	ON502260	2016	Picornaviridae	Enterovirus	Enterovirus A		China	National Institute for Viral Disease Control and Prevention, Chinese Center for Disease Control and Prevention, National Laboratory for Poliomyelitis and National Health Commission Key Laboratory for Biosafety		China	GenBank	2022-09-27T00:00:00Z	Enterovirus A71 isolate 50/SC/CHN/2016, complete genome		2016	China		ssRNA(+)	A71	Enterovirus A71	Xiao,J., Zhang,Y.	50/SC/CHN/2016		Homo sapiens	complete	6582
ON502261	pred	train	dev	dev	train	normal	GenBank	1	past	ON502261	2016	Picornaviridae	Enterovirus	Enterovirus A		China	National Institute for Viral Disease Control and Prevention, Chinese Center for Disease Control and Prevention, National Laboratory for Poliomyelitis and National Health Commission Key Laboratory for Biosafety		China	GenBank	2022-09-27T00:00:00Z	Enterovirus A71 isolate 52/CQ/CHN/2016, complete genome		2016	China		ssRNA(+)	A71	Enterovirus A71	Xiao,J., Zhang,Y.	52/CQ/CHN/2016		Homo sapiens	complete	6582
ON502262	pred	train	train	train	dev	normal	GenBank	1	past	ON502262	2017	Picornaviridae	Enterovirus	Enterovirus A		China	National Institute for Viral Disease Control and Prevention, Chinese Center for Disease Control and Prevention, National Laboratory for Poliomyelitis and National Health Commission Key Laboratory for Biosafety		China	GenBank	2022-09-27T00:00:00Z	Enterovirus A71 isolate 520/GS/CHN/2017, complete genome		2017	China		ssRNA(+)	A71	Enterovirus A71	Xiao,J., Zhang,Y.	520/GS/CHN/2017		Homo sapiens	complete	6582
ON502263	pred	train	dev	train	dev	normal	GenBank	1	past	ON502263	2017	Picornaviridae	Enterovirus	Enterovirus A		China	National Institute for Viral Disease Control and Prevention, Chinese Center for Disease Control and Prevention, National Laboratory for Poliomyelitis and National Health Commission Key Laboratory for Biosafety		China	GenBank	2022-09-27T00:00:00Z	Enterovirus A71 isolate 53/TJ/CHN/2017, complete genome		2017	China		ssRNA(+)	A71	Enterovirus A71	Xiao,J., Zhang,Y.	53/TJ/CHN/2017		Homo sapiens	complete	6582
ON502266	pred	train	dev	train	train	normal	GenBank	1	past	ON502266	2016	Picornaviridae	Enterovirus	Enterovirus A		China	National Institute for Viral Disease Control and Prevention, Chinese Center for Disease Control and Prevention, National Laboratory for Poliomyelitis and National Health Commission Key Laboratory for Biosafety		China	GenBank	2022-09-27T00:00:00Z	Enterovirus A71 isolate 59/JX/CHN/2016, complete genome		2016	China		ssRNA(+)	A71	Enterovirus A71	Xiao,J., Zhang,Y.	59/JX/CHN/2016		Homo sapiens	complete	6582
ON502267	pred	train	train	train	train	normal	GenBank	1	past	ON502267	2017	Picornaviridae	Enterovirus	Enterovirus A		China	National Institute for Viral Disease Control and Prevention, Chinese Center for Disease Control and Prevention, National Laboratory for Poliomyelitis and National Health Commission Key Laboratory for Biosafety		China	GenBank	2022-09-27T00:00:00Z	Enterovirus A71 isolate 6/HaN/CHN/2017, complete genome		2017	China		ssRNA(+)	A71	Enterovirus A71	Xiao,J., Zhang,Y.	6/HaN/CHN/2017		Homo sapiens	complete	6582
ON502268	pred	train	train	train	train	normal	GenBank	1	past	ON502268	2017	Picornaviridae	Enterovirus	Enterovirus A		China	National Institute for Viral Disease Control and Prevention, Chinese Center for Disease Control and Prevention, National Laboratory for Poliomyelitis and National Health Commission Key Laboratory for Biosafety		China	GenBank	2022-09-27T00:00:00Z	Enterovirus A71 isolate 63/QH/CHN/2017, complete genome		2017	China		ssRNA(+)	A71	Enterovirus A71	Xiao,J., Zhang,Y.	63/QH/CHN/2017		Homo sapiens	complete	6582
ON502269	pred	dev	dev	train	train	normal	GenBank	1	past	ON502269	2017	Picornaviridae	Enterovirus	Enterovirus A		China	National Institute for Viral Disease Control and Prevention, Chinese Center for Disease Control and Prevention, National Laboratory for Poliomyelitis and National Health Commission Key Laboratory for Biosafety		China	GenBank	2022-09-27T00:00:00Z	Enterovirus A71 isolate 64/AH/CHN/2017, complete genome		2017	China		ssRNA(+)	A71	Enterovirus A71	Xiao,J., Zhang,Y.	64/AH/CHN/2017		Homo sapiens	complete	6582
ON502270	pred	train	train	train	train	normal	GenBank	1	past	ON502270	2017	Picornaviridae	Enterovirus	Enterovirus A		China	National Institute for Viral Disease Control and Prevention, Chinese Center for Disease Control and Prevention, National Laboratory for Poliomyelitis and National Health Commission Key Laboratory for Biosafety		China	GenBank	2022-09-27T00:00:00Z	Enterovirus A71 isolate 65/AH/CHN/2017, complete genome		2017	China		ssRNA(+)	A71	Enterovirus A71	Xiao,J., Zhang,Y.	65/AH/CHN/2017		Homo sapiens	complete	6582
ON502273	pred	train	train	train	train	normal	GenBank	1	past	ON502273	2016	Picornaviridae	Enterovirus	Enterovirus A		China	National Institute for Viral Disease Control and Prevention, Chinese Center for Disease Control and Prevention, National Laboratory for Poliomyelitis and National Health Commission Key Laboratory for Biosafety		China	GenBank	2022-09-27T00:00:00Z	Enterovirus A71 isolate 67/HuN/CHN/2016, complete genome		2016	China		ssRNA(+)	A71	Enterovirus A71	Xiao,J., Zhang,Y.	67/HuN/CHN/2016		Homo sapiens	complete	6582
ON502274	pred	train	train	train	train	normal	GenBank	1	past	ON502274	2016	Picornaviridae	Enterovirus	Enterovirus A		China	National Institute for Viral Disease Control and Prevention, Chinese Center for Disease Control and Prevention, National Laboratory for Poliomyelitis and National Health Commission Key Laboratory for Biosafety		China	GenBank	2022-09-27T00:00:00Z	Enterovirus A71 isolate 68/CQ/CHN/2016, complete genome		2016	China		ssRNA(+)	A71	Enterovirus A71	Xiao,J., Zhang,Y.	68/CQ/CHN/2016		Homo sapiens	complete	6582
ON502276	pred	train	train	train	dev	normal	GenBank	1	past	ON502276	2016	Picornaviridae	Enterovirus	Enterovirus A		China	National Institute for Viral Disease Control and Prevention, Chinese Center for Disease Control and Prevention, National Laboratory for Poliomyelitis and National Health Commission Key Laboratory for Biosafety		China	GenBank	2022-09-27T00:00:00Z	Enterovirus A71 isolate 70/XJ/CHN/2016, complete genome		2016	China		ssRNA(+)	A71	Enterovirus A71	Xiao,J., Zhang,Y.	70/XJ/CHN/2016		Homo sapiens	complete	6582
ON502278	pred	train	train	dev	train	normal	GenBank	1	past	ON502278	2016	Picornaviridae	Enterovirus	Enterovirus A		China	National Institute for Viral Disease Control and Prevention, Chinese Center for Disease Control and Prevention, National Laboratory for Poliomyelitis and National Health Commission Key Laboratory for Biosafety		China	GenBank	2022-09-27T00:00:00Z	Enterovirus A71 isolate 71/HuN/CHN/2016, complete genome		2016	China		ssRNA(+)	A71	Enterovirus A71	Xiao,J., Zhang,Y.	71/HuN/CHN/2016		Homo sapiens	complete	6582
ON502279	pred	train	train	train	train	normal	GenBank	1	past	ON502279	2016	Picornaviridae	Enterovirus	Enterovirus A		China	National Institute for Viral Disease Control and Prevention, Chinese Center for Disease Control and Prevention, National Laboratory for Poliomyelitis and National Health Commission Key Laboratory for Biosafety		China	GenBank	2022-09-27T00:00:00Z	Enterovirus A71 isolate 72/JX/CHN/2016, complete genome		2016	China		ssRNA(+)	A71	Enterovirus A71	Xiao,J., Zhang,Y.	72/JX/CHN/2016		Homo sapiens	complete	6582
ON502280	pred	train	train	dev	dev	normal	GenBank	1	past	ON502280	2016	Picornaviridae	Enterovirus	Enterovirus A		China	National Institute for Viral Disease Control and Prevention, Chinese Center for Disease Control and Prevention, National Laboratory for Poliomyelitis and National Health Commission Key Laboratory for Biosafety		China	GenBank	2022-09-27T00:00:00Z	Enterovirus A71 isolate 76/JX/CHN/2016, complete genome		2016	China		ssRNA(+)	A71	Enterovirus A71	Xiao,J., Zhang,Y.	76/JX/CHN/2016		Homo sapiens	complete	6582
ON502281	pred	train	dev	train	train	normal	GenBank	1	past	ON502281	2016	Picornaviridae	Enterovirus	Enterovirus A		China	National Institute for Viral Disease Control and Prevention, Chinese Center for Disease Control and Prevention, National Laboratory for Poliomyelitis and National Health Commission Key Laboratory for Biosafety		China	GenBank	2022-09-27T00:00:00Z	Enterovirus A71 isolate 78/XJ/CHN/2016, complete genome		2016	China		ssRNA(+)	A71	Enterovirus A71	Xiao,J., Zhang,Y.	78/XJ/CHN/2016		Homo sapiens	complete	6582
ON502283	pred	dev	train	train	train	normal	GenBank	1	past	ON502283	2017	Picornaviridae	Enterovirus	Enterovirus A		China	National Institute for Viral Disease Control and Prevention, Chinese Center for Disease Control and Prevention, National Laboratory for Poliomyelitis and National Health Commission Key Laboratory for Biosafety		China	GenBank	2022-09-27T00:00:00Z	Enterovirus A71 isolate 8/GD/CHN/2017, complete genome		2017	China		ssRNA(+)	A71	Enterovirus A71	Xiao,J., Zhang,Y.	8/GD/CHN/2017		Homo sapiens	complete	6582
ON502284	pred	train	train	train	train	normal	GenBank	1	past	ON502284	2016	Picornaviridae	Enterovirus	Enterovirus A		China	National Institute for Viral Disease Control and Prevention, Chinese Center for Disease Control and Prevention, National Laboratory for Poliomyelitis and National Health Commission Key Laboratory for Biosafety		China	GenBank	2022-09-27T00:00:00Z	Enterovirus A71 isolate 8/ZJ/CHN/2016, complete genome		2016	China		ssRNA(+)	A71	Enterovirus A71	Xiao,J., Zhang,Y.	8/ZJ/CHN/2016		Homo sapiens	complete	6582
ON502286	pred	train	train	train	train	normal	GenBank	1	past	ON502286	2016	Picornaviridae	Enterovirus	Enterovirus A		China	National Institute for Viral Disease Control and Prevention, Chinese Center for Disease Control and Prevention, National Laboratory for Poliomyelitis and National Health Commission Key Laboratory for Biosafety		China	GenBank	2022-09-27T00:00:00Z	Enterovirus A71 isolate 81/JX/CHN/2016, complete genome		2016	China		ssRNA(+)	A71	Enterovirus A71	Xiao,J., Zhang,Y.	81/JX/CHN/2016		Homo sapiens	complete	6582
ON502289	pred	train	train	train	train	normal	GenBank	1	past	ON502289	2016	Picornaviridae	Enterovirus	Enterovirus A		China	National Institute for Viral Disease Control and Prevention, Chinese Center for Disease Control and Prevention, National Laboratory for Poliomyelitis and National Health Commission Key Laboratory for Biosafety		China	GenBank	2022-09-27T00:00:00Z	Enterovirus A71 isolate 83/XJ/CHN/2016, complete genome		2016	China		ssRNA(+)	A71	Enterovirus A71	Xiao,J., Zhang,Y.	83/XJ/CHN/2016		Homo sapiens	complete	6582
ON502290	pred	train	train	train	train	normal	GenBank	1	past	ON502290	2017	Picornaviridae	Enterovirus	Enterovirus A		China	National Institute for Viral Disease Control and Prevention, Chinese Center for Disease Control and Prevention, National Laboratory for Poliomyelitis and National Health Commission Key Laboratory for Biosafety		China	GenBank	2022-09-27T00:00:00Z	Enterovirus A71 isolate 86/SX/CHN/2017, complete genome		2017	China		ssRNA(+)	A71	Enterovirus A71	Xiao,J., Zhang,Y.	86/SX/CHN/2017		Homo sapiens	complete	6582
ON502292	pred	train	dev	train	train	normal	GenBank	1	past	ON502292	2016	Picornaviridae	Enterovirus	Enterovirus A		China	National Institute for Viral Disease Control and Prevention, Chinese Center for Disease Control and Prevention, National Laboratory for Poliomyelitis and National Health Commission Key Laboratory for Biosafety		China	GenBank	2022-09-27T00:00:00Z	Enterovirus A71 isolate 9/GS/CHN/2016, complete genome		2016	China		ssRNA(+)	A71	Enterovirus A71	Xiao,J., Zhang,Y.	9/GS/CHN/2016		Homo sapiens	complete	6582
ON502294	pred	train	train	train	train	normal	GenBank	1	past	ON502294	2016	Picornaviridae	Enterovirus	Enterovirus A		China	National Institute for Viral Disease Control and Prevention, Chinese Center for Disease Control and Prevention, National Laboratory for Poliomyelitis and National Health Commission Key Laboratory for Biosafety		China	GenBank	2022-09-27T00:00:00Z	Enterovirus A71 isolate 93/XJ/CHN/2016, complete genome		2016	China		ssRNA(+)	A71	Enterovirus A71	Xiao,J., Zhang,Y.	93/XJ/CHN/2016		Homo sapiens	complete	6582
ON502295	pred	dev	dev	dev	train	normal	GenBank	1	past	ON502295	2016	Picornaviridae	Enterovirus	Enterovirus A		China	National Institute for Viral Disease Control and Prevention, Chinese Center for Disease Control and Prevention, National Laboratory for Poliomyelitis and National Health Commission Key Laboratory for Biosafety		China	GenBank	2022-09-27T00:00:00Z	Enterovirus A71 isolate A12/YN/CHN/2016, complete genome		2016	China		ssRNA(+)	A71	Enterovirus A71	Xiao,J., Zhang,Y.	A12/YN/CHN/2016		Homo sapiens	complete	6582
ON502298	pred	train	dev	dev	dev	normal	GenBank	1	past	ON502298	2017	Picornaviridae	Enterovirus	Enterovirus A		China	National Institute for Viral Disease Control and Prevention, Chinese Center for Disease Control and Prevention, National Laboratory for Poliomyelitis and National Health Commission Key Laboratory for Biosafety		China	GenBank	2022-09-27T00:00:00Z	Enterovirus A71 isolate A50/YN/CHN/2017, complete genome		2017	China		ssRNA(+)	A71	Enterovirus A71	Xiao,J., Zhang,Y.	A50/YN/CHN/2017		Homo sapiens	complete	6582
ON502300	pred	dev	train	train	train	normal	GenBank	1	past	ON502300	2016	Picornaviridae	Enterovirus	Enterovirus A		China	National Institute for Viral Disease Control and Prevention, Chinese Center for Disease Control and Prevention, National Laboratory for Poliomyelitis and National Health Commission Key Laboratory for Biosafety		China	GenBank	2022-09-27T00:00:00Z	Enterovirus A71 isolate A96/YN/CHN/2016, complete genome		2016	China		ssRNA(+)	A71	Enterovirus A71	Xiao,J., Zhang,Y.	A96/YN/CHN/2016		Homo sapiens	complete	6582
ON502301	pred	train	train	train	train	normal	GenBank	1	past	ON502301	2017	Picornaviridae	Enterovirus	Enterovirus A		China	National Institute for Viral Disease Control and Prevention, Chinese Center for Disease Control and Prevention, National Laboratory for Poliomyelitis and National Health Commission Key Laboratory for Biosafety		China	GenBank	2022-09-27T00:00:00Z	Enterovirus A71 isolate B58/YN/CHN/2017, complete genome		2017	China		ssRNA(+)	A71	Enterovirus A71	Xiao,J., Zhang,Y.	B58/YN/CHN/2017		Homo sapiens	complete	6582
ON502302	pred	train	dev	dev	train	normal	GenBank	1	past	ON502302	2017	Picornaviridae	Enterovirus	Enterovirus A		China	National Institute for Viral Disease Control and Prevention, Chinese Center for Disease Control and Prevention, National Laboratory for Poliomyelitis and National Health Commission Key Laboratory for Biosafety		China	GenBank	2022-09-27T00:00:00Z	Enterovirus A71 isolate B89/YN/CHN/2017, complete genome		2017	China		ssRNA(+)	A71	Enterovirus A71	Xiao,J., Zhang,Y.	B89/YN/CHN/2017		Homo sapiens	complete	6582
ON502303	pred	train	train	train	train	normal	GenBank	1	past	ON502303	2016	Picornaviridae	Enterovirus	Enterovirus A		China	National Institute for Viral Disease Control and Prevention, Chinese Center for Disease Control and Prevention, National Laboratory for Poliomyelitis and National Health Commission Key Laboratory for Biosafety		China	GenBank	2022-09-27T00:00:00Z	Enterovirus A71 isolate C109/YN/CHN/2016, complete genome		2016	China		ssRNA(+)	A71	Enterovirus A71	Xiao,J., Zhang,Y.	C109/YN/CHN/2016		Homo sapiens	complete	6582
ON502306	pred	train	train	train	train	normal	GenBank	1	past	ON502306	2016	Picornaviridae	Enterovirus	Enterovirus A		China	National Institute for Viral Disease Control and Prevention, Chinese Center for Disease Control and Prevention, National Laboratory for Poliomyelitis and National Health Commission Key Laboratory for Biosafety		China	GenBank	2022-09-27T00:00:00Z	Enterovirus A71 isolate D28/YN/CHN/2016, complete genome		2016	China		ssRNA(+)	A71	Enterovirus A71	Xiao,J., Zhang,Y.	D28/YN/CHN/2016		Homo sapiens	complete	6582
ON502307	pred	train	train	train	train	normal	GenBank	1	past	ON502307	2016	Picornaviridae	Enterovirus	Enterovirus A		China	National Institute for Viral Disease Control and Prevention, Chinese Center for Disease Control and Prevention, National Laboratory for Poliomyelitis and National Health Commission Key Laboratory for Biosafety		China	GenBank	2022-09-27T00:00:00Z	Enterovirus A71 isolate ET0520/TJ/CHN/2016, complete genome		2016	China		ssRNA(+)	A71	Enterovirus A71	Xiao,J., Zhang,Y.	ET0520/TJ/CHN/2016		Homo sapiens	complete	6582
ON502308	pred	train	dev	dev	train	normal	GenBank	1	past	ON502308	2016	Picornaviridae	Enterovirus	Enterovirus A		China	National Institute for Viral Disease Control and Prevention, Chinese Center for Disease Control and Prevention, National Laboratory for Poliomyelitis and National Health Commission Key Laboratory for Biosafety		China	GenBank	2022-09-27T00:00:00Z	Enterovirus A71 isolate F257/YN/CHN/2016, complete genome		2016	China		ssRNA(+)	A71	Enterovirus A71	Xiao,J., Zhang,Y.	F257/YN/CHN/2016		Homo sapiens	complete	6582
ON502309	pred	train	train	train	dev	normal	GenBank	1	past	ON502309	2016	Picornaviridae	Enterovirus	Enterovirus A		China	National Institute for Viral Disease Control and Prevention, Chinese Center for Disease Control and Prevention, National Laboratory for Poliomyelitis and National Health Commission Key Laboratory for Biosafety		China	GenBank	2022-09-27T00:00:00Z	Enterovirus A71 isolate F309/YN/CHN/2016, complete genome		2016	China		ssRNA(+)	A71	Enterovirus A71	Xiao,J., Zhang,Y.	F309/YN/CHN/2016		Homo sapiens	complete	6582
ON502310	pred	train	train	train	dev	normal	GenBank	1	past	ON502310	2016	Picornaviridae	Enterovirus	Enterovirus A		China	National Institute for Viral Disease Control and Prevention, Chinese Center for Disease Control and Prevention, National Laboratory for Poliomyelitis and National Health Commission Key Laboratory for Biosafety		China	GenBank	2022-09-27T00:00:00Z	Enterovirus A71 isolate F315/YN/CHN/2016, complete genome		2016	China		ssRNA(+)	A71	Enterovirus A71	Xiao,J., Zhang,Y.	F315/YN/CHN/2016		Homo sapiens	complete	6582
ON502311	pred	dev	dev	train	train	normal	GenBank	1	past	ON502311	2016	Picornaviridae	Enterovirus	Enterovirus A		China	National Institute for Viral Disease Control and Prevention, Chinese Center for Disease Control and Prevention, National Laboratory for Poliomyelitis and National Health Commission Key Laboratory for Biosafety		China	GenBank	2022-09-27T00:00:00Z	Enterovirus A71 isolate F55/HuN/CHN/2016, complete genome		2016	China		ssRNA(+)	A71	Enterovirus A71	Xiao,J., Zhang,Y.	F55/HuN/CHN/2016		Homo sapiens	complete	6582
ON502312	pred	train	train	train	dev	normal	GenBank	1	past	ON502312	2016	Picornaviridae	Enterovirus	Enterovirus A		China	National Institute for Viral Disease Control and Prevention, Chinese Center for Disease Control and Prevention, National Laboratory for Poliomyelitis and National Health Commission Key Laboratory for Biosafety		China	GenBank	2022-09-27T00:00:00Z	Enterovirus A71 isolate FC47/HuN/CHN/2016, complete genome		2016	China		ssRNA(+)	A71	Enterovirus A71	Xiao,J., Zhang,Y.	FC47/HuN/CHN/2016		Homo sapiens	complete	6582
ON502313	pred	train	dev	train	train	normal	GenBank	1	past	ON502313	2017	Picornaviridae	Enterovirus	Enterovirus A		China	National Institute for Viral Disease Control and Prevention, Chinese Center for Disease Control and Prevention, National Laboratory for Poliomyelitis and National Health Commission Key Laboratory for Biosafety		China	GenBank	2022-09-27T00:00:00Z	Enterovirus A71 isolate GY024/NX/CHN/2017, complete genome		2017	China		ssRNA(+)	A71	Enterovirus A71	Xiao,J., Zhang,Y.	GY024/NX/CHN/2017		Homo sapiens	complete	6582
ON502314	pred	train	train	train	train	normal	GenBank	1	past	ON502314	2017	Picornaviridae	Enterovirus	Enterovirus A		China	National Institute for Viral Disease Control and Prevention, Chinese Center for Disease Control and Prevention, National Laboratory for Poliomyelitis and National Health Commission Key Laboratory for Biosafety		China	GenBank	2022-09-27T00:00:00Z	Enterovirus A71 isolate GY038/NX/CHN/2017, complete genome		2017	China		ssRNA(+)	A71	Enterovirus A71	Xiao,J., Zhang,Y.	GY038/NX/CHN/2017		Homo sapiens	complete	6582
ON502315	pred	train	train	train	train	normal	GenBank	1	past	ON502315	2017	Picornaviridae	Enterovirus	Enterovirus A		China	National Institute for Viral Disease Control and Prevention, Chinese Center for Disease Control and Prevention, National Laboratory for Poliomyelitis and National Health Commission Key Laboratory for Biosafety		China	GenBank	2022-09-27T00:00:00Z	Enterovirus A71 isolate GY096/NY/CHN/2017, complete genome		2017	China		ssRNA(+)	A71	Enterovirus A71	Xiao,J., Zhang,Y.	GY096/NY/CHN/2017		Homo sapiens	complete	6582
ON502317	pred	dev	dev	dev	train	normal	GenBank	1	past	ON502317	2016	Picornaviridae	Enterovirus	Enterovirus A		China	National Institute for Viral Disease Control and Prevention, Chinese Center for Disease Control and Prevention, National Laboratory for Poliomyelitis and National Health Commission Key Laboratory for Biosafety		China	GenBank	2022-09-27T00:00:00Z	Enterovirus A71 isolate I13/YN/CHN/2016, complete genome		2016	China		ssRNA(+)	A71	Enterovirus A71	Xiao,J., Zhang,Y.	I13/YN/CHN/2016		Homo sapiens	complete	6582
ON502318	pred	train	dev	dev	train	normal	GenBank	1	past	ON502318	2017	Picornaviridae	Enterovirus	Enterovirus A		China	National Institute for Viral Disease Control and Prevention, Chinese Center for Disease Control and Prevention, National Laboratory for Poliomyelitis and National Health Commission Key Laboratory for Biosafety		China	GenBank	2022-09-27T00:00:00Z	Enterovirus A71 isolate J44/YN/CHN/2017, complete genome		2017	China		ssRNA(+)	A71	Enterovirus A71	Xiao,J., Zhang,Y.	J44/YN/CHN/2017		Homo sapiens	complete	6582
ON502319	pred	train	train	train	train	normal	GenBank	1	past	ON502319	2017	Picornaviridae	Enterovirus	Enterovirus A		China	National Institute for Viral Disease Control and Prevention, Chinese Center for Disease Control and Prevention, National Laboratory for Poliomyelitis and National Health Commission Key Laboratory for Biosafety		China	GenBank	2022-09-27T00:00:00Z	Enterovirus A71 isolate J48/YN/CHN/2017, complete genome		2017	China		ssRNA(+)	A71	Enterovirus A71	Xiao,J., Zhang,Y.	J48/YN/CHN/2017		Homo sapiens	complete	6582
ON502320	pred	dev	dev	train	train	normal	GenBank	1	past	ON502320	2016	Picornaviridae	Enterovirus	Enterovirus A		China	National Institute for Viral Disease Control and Prevention, Chinese Center for Disease Control and Prevention, National Laboratory for Poliomyelitis and National Health Commission Key Laboratory for Biosafety		China	GenBank	2022-09-27T00:00:00Z	Enterovirus A71 isolate JX114/HLJ/CHN/2016, complete genome		2016	China		ssRNA(+)	A71	Enterovirus A71	Xiao,J., Zhang,Y.	JX114/HLJ/CHN/2016		Homo sapiens	complete	6582
ON502321	pred	dev	train	dev	train	normal	GenBank	1	past	ON502321	2016	Picornaviridae	Enterovirus	Enterovirus A		China	National Institute for Viral Disease Control and Prevention, Chinese Center for Disease Control and Prevention, National Laboratory for Poliomyelitis and National Health Commission Key Laboratory for Biosafety		China	GenBank	2022-09-27T00:00:00Z	Enterovirus A71 isolate JX119/HLJ/CHN/2016, complete genome		2016	China		ssRNA(+)	A71	Enterovirus A71	Xiao,J., Zhang,Y.	JX119/HLJ/CHN/2016		Homo sapiens	complete	6582
ON502322	pred	train	train	train	train	normal	GenBank	1	past	ON502322	2016	Picornaviridae	Enterovirus	Enterovirus A		China	National Institute for Viral Disease Control and Prevention, Chinese Center for Disease Control and Prevention, National Laboratory for Poliomyelitis and National Health Commission Key Laboratory for Biosafety		China	GenBank	2022-09-27T00:00:00Z	Enterovirus A71 isolate JX77/HLJ/CHN/2016, complete genome		2016	China		ssRNA(+)	A71	Enterovirus A71	Xiao,J., Zhang,Y.	JX77/HLJ/CHN/2016		Homo sapiens	complete	6582
ON502323	pred	dev	train	train	dev	normal	GenBank	1	past	ON502323	2016	Picornaviridae	Enterovirus	Enterovirus A		China	National Institute for Viral Disease Control and Prevention, Chinese Center for Disease Control and Prevention, National Laboratory for Poliomyelitis and National Health Commission Key Laboratory for Biosafety		China	GenBank	2022-09-27T00:00:00Z	Enterovirus A71 isolate JX80/HLJ/CHN/2016, complete genome		2016	China		ssRNA(+)	A71	Enterovirus A71	Xiao,J., Zhang,Y.	JX80/HLJ/CHN/2016		Homo sapiens	complete	6582
ON502326	pred	train	train	train	train	normal	GenBank	1	past	ON502326	2016	Picornaviridae	Enterovirus	Enterovirus A		China	National Institute for Viral Disease Control and Prevention, Chinese Center for Disease Control and Prevention, National Laboratory for Poliomyelitis and National Health Commission Key Laboratory for Biosafety		China	GenBank	2022-09-27T00:00:00Z	Enterovirus A71 isolate RZ091/SD/CHN/2016, complete genome		2016	China		ssRNA(+)	A71	Enterovirus A71	Xiao,J., Zhang,Y.	RZ091/SD/CHN/2016		Homo sapiens	complete	6582
ON502327	pred	train	dev	dev	dev	normal	GenBank	1	past	ON502327	2016	Picornaviridae	Enterovirus	Enterovirus A		China	National Institute for Viral Disease Control and Prevention, Chinese Center for Disease Control and Prevention, National Laboratory for Poliomyelitis and National Health Commission Key Laboratory for Biosafety		China	GenBank	2022-09-27T00:00:00Z	Enterovirus A71 isolate RZ151/SD/CHN/2016, complete genome		2016	China		ssRNA(+)	A71	Enterovirus A71	Xiao,J., Zhang,Y.	RZ151/SD/CHN/2016		Homo sapiens	complete	6582
ON502328	pred	train	train	dev	dev	normal	GenBank	1	past	ON502328	2016	Picornaviridae	Enterovirus	Enterovirus A		China	National Institute for Viral Disease Control and Prevention, Chinese Center for Disease Control and Prevention, National Laboratory for Poliomyelitis and National Health Commission Key Laboratory for Biosafety		China	GenBank	2022-09-27T00:00:00Z	Enterovirus A71 isolate RZ313/SD/CHN/2016, complete genome		2016	China		ssRNA(+)	A71	Enterovirus A71	Xiao,J., Zhang,Y.	RZ313/SD/CHN/2016		Homo sapiens	complete	6582
ON502330	pred	train	dev	train	dev	normal	GenBank	1	past	ON502330	2017	Picornaviridae	Enterovirus	Enterovirus A		China	National Institute for Viral Disease Control and Prevention, Chinese Center for Disease Control and Prevention, National Laboratory for Poliomyelitis and National Health Commission Key Laboratory for Biosafety		China	GenBank	2022-09-27T00:00:00Z	Enterovirus A71 isolate SC232/HB/CHN/2017, complete genome		2017	China		ssRNA(+)	A71	Enterovirus A71	Xiao,J., Zhang,Y.	SC232/HB/CHN/2017		Homo sapiens	complete	6582
ON502331	pred	train	train	train	train	normal	GenBank	1	past	ON502331	2017	Picornaviridae	Enterovirus	Enterovirus A		China	National Institute for Viral Disease Control and Prevention, Chinese Center for Disease Control and Prevention, National Laboratory for Poliomyelitis and National Health Commission Key Laboratory for Biosafety		China	GenBank	2022-09-27T00:00:00Z	Enterovirus A71 isolate SC235/HB/CHN/2017, complete genome		2017	China		ssRNA(+)	A71	Enterovirus A71	Xiao,J., Zhang,Y.	SC235/HB/CHN/2017		Homo sapiens	complete	6582
ON502333	pred	train	train	train	train	normal	GenBank	1	past	ON502333	2017	Picornaviridae	Enterovirus	Enterovirus A		China	National Institute for Viral Disease Control and Prevention, Chinese Center for Disease Control and Prevention, National Laboratory for Poliomyelitis and National Health Commission Key Laboratory for Biosafety		China	GenBank	2022-09-27T00:00:00Z	Enterovirus A71 isolate SC350/HB/CHN/2017, complete genome		2017	China		ssRNA(+)	A71	Enterovirus A71	Xiao,J., Zhang,Y.	SC350/HB/CHN/2017		Homo sapiens	complete	6582
ON502334	pred	train	train	train	train	normal	GenBank	1	past	ON502334	2017	Picornaviridae	Enterovirus	Enterovirus A		China	National Institute for Viral Disease Control and Prevention, Chinese Center for Disease Control and Prevention, National Laboratory for Poliomyelitis and National Health Commission Key Laboratory for Biosafety		China	GenBank	2022-09-27T00:00:00Z	Enterovirus A71 isolate SC353/HB/CHN/2017, complete genome		2017	China		ssRNA(+)	A71	Enterovirus A71	Xiao,J., Zhang,Y.	SC353/HB/CHN/2017		Homo sapiens	complete	6582
ON502335	pred	train	train	train	train	normal	GenBank	1	past	ON502335	2017	Picornaviridae	Enterovirus	Enterovirus A		China	National Institute for Viral Disease Control and Prevention, Chinese Center for Disease Control and Prevention, National Laboratory for Poliomyelitis and National Health Commission Key Laboratory for Biosafety		China	GenBank	2022-09-27T00:00:00Z	Enterovirus A71 isolate SC358/HB/CHN/2017, complete genome		2017	China		ssRNA(+)	A71	Enterovirus A71	Xiao,J., Zhang,Y.	SC358/HB/CHN/2017		Homo sapiens	complete	6582
ON502336	pred	train	train	train	train	normal	GenBank	1	past	ON502336	2017	Picornaviridae	Enterovirus	Enterovirus A		China	National Institute for Viral Disease Control and Prevention, Chinese Center for Disease Control and Prevention, National Laboratory for Poliomyelitis and National Health Commission Key Laboratory for Biosafety		China	GenBank	2022-09-27T00:00:00Z	Enterovirus A71 isolate SC375/HB/CHN/2017, complete genome		2017	China		ssRNA(+)	A71	Enterovirus A71	Xiao,J., Zhang,Y.	SC375/HB/CHN/2017		Homo sapiens	complete	6582
ON502337	pred	train	train	dev	train	normal	GenBank	1	past	ON502337	2017	Picornaviridae	Enterovirus	Enterovirus A		China	National Institute for Viral Disease Control and Prevention, Chinese Center for Disease Control and Prevention, National Laboratory for Poliomyelitis and National Health Commission Key Laboratory for Biosafety		China	GenBank	2022-09-27T00:00:00Z	Enterovirus A71 isolate SC376/HB/CHN/2017, complete genome		2017	China		ssRNA(+)	A71	Enterovirus A71	Xiao,J., Zhang,Y.	SC376/HB/CHN/2017		Homo sapiens	complete	6582
ON502339	pred	train	train	train	train	normal	GenBank	1	past	ON502339	2017	Picornaviridae	Enterovirus	Enterovirus A		China	National Institute for Viral Disease Control and Prevention, Chinese Center for Disease Control and Prevention, National Laboratory for Poliomyelitis and National Health Commission Key Laboratory for Biosafety		China	GenBank	2022-09-27T00:00:00Z	Enterovirus A71 isolate SC476/GS/CHN/2017, complete genome		2017	China		ssRNA(+)	A71	Enterovirus A71	Xiao,J., Zhang,Y.	SC476/GS/CHN/2017		Homo sapiens	complete	6582
ON502340	pred	dev	train	train	train	normal	GenBank	1	past	ON502340	2017	Picornaviridae	Enterovirus	Enterovirus A		China	National Institute for Viral Disease Control and Prevention, Chinese Center for Disease Control and Prevention, National Laboratory for Poliomyelitis and National Health Commission Key Laboratory for Biosafety		China	GenBank	2022-09-27T00:00:00Z	Enterovirus A71 isolate SC477/GS/CHN/2017, complete genome		2017	China		ssRNA(+)	A71	Enterovirus A71	Xiao,J., Zhang,Y.	SC477/GS/CHN/2017		Homo sapiens	complete	6582
ON502345	pred	train	dev	dev	train	normal	GenBank	1	past	ON502345	2016	Picornaviridae	Enterovirus	Enterovirus A		China	National Institute for Viral Disease Control and Prevention, Chinese Center for Disease Control and Prevention, National Laboratory for Poliomyelitis and National Health Commission Key Laboratory for Biosafety		China	GenBank	2022-09-27T00:00:00Z	Enterovirus A71 isolate SCF252/YN/CHN/2016, complete genome		2016	China		ssRNA(+)	A71	Enterovirus A71	Xiao,J., Zhang,Y.	SCF252/YN/CHN/2016		Homo sapiens	complete	6582
ON502346	pred	train	train	train	train	normal	GenBank	1	past	ON502346	2016	Picornaviridae	Enterovirus	Enterovirus A		China	National Institute for Viral Disease Control and Prevention, Chinese Center for Disease Control and Prevention, National Laboratory for Poliomyelitis and National Health Commission Key Laboratory for Biosafety		China	GenBank	2022-09-27T00:00:00Z	Enterovirus A71 isolate SCF256/YN/CHN/2016, complete genome		2016	China		ssRNA(+)	A71	Enterovirus A71	Xiao,J., Zhang,Y.	SCF256/YN/CHN/2016		Homo sapiens	complete	6582
ON502347	pred	train	train	dev	dev	normal	GenBank	1	past	ON502347	2016	Picornaviridae	Enterovirus	Enterovirus A		China	National Institute for Viral Disease Control and Prevention, Chinese Center for Disease Control and Prevention, National Laboratory for Poliomyelitis and National Health Commission Key Laboratory for Biosafety		China	GenBank	2022-09-27T00:00:00Z	Enterovirus A71 isolate SCF259/YN/CHN/2016, complete genome		2016	China		ssRNA(+)	A71	Enterovirus A71	Xiao,J., Zhang,Y.	SCF259/YN/CHN/2016		Homo sapiens	complete	6582
ON502348	pred	train	train	train	dev	normal	GenBank	1	past	ON502348	2016	Picornaviridae	Enterovirus	Enterovirus A		China	National Institute for Viral Disease Control and Prevention, Chinese Center for Disease Control and Prevention, National Laboratory for Poliomyelitis and National Health Commission Key Laboratory for Biosafety		China	GenBank	2022-09-27T00:00:00Z	Enterovirus A71 isolate SCF261/YN/CHN/2016, complete genome		2016	China		ssRNA(+)	A71	Enterovirus A71	Xiao,J., Zhang,Y.	SCF261/YN/CHN/2016		Homo sapiens	complete	6582
ON502349	pred	train	train	train	train	normal	GenBank	1	past	ON502349	2016	Picornaviridae	Enterovirus	Enterovirus A		China	National Institute for Viral Disease Control and Prevention, Chinese Center for Disease Control and Prevention, National Laboratory for Poliomyelitis and National Health Commission Key Laboratory for Biosafety		China	GenBank	2022-09-27T00:00:00Z	Enterovirus A71 isolate SCF263/YN/CHN/2016, complete genome		2016	China		ssRNA(+)	A71	Enterovirus A71	Xiao,J., Zhang,Y.	SCF263/YN/CHN/2016		Homo sapiens	complete	6582
ON502350	pred	train	train	train	dev	normal	GenBank	1	past	ON502350	2016	Picornaviridae	Enterovirus	Enterovirus A		China	National Institute for Viral Disease Control and Prevention, Chinese Center for Disease Control and Prevention, National Laboratory for Poliomyelitis and National Health Commission Key Laboratory for Biosafety		China	GenBank	2022-09-27T00:00:00Z	Enterovirus A71 isolate SCF264/YN/CHN/2016, complete genome		2016	China		ssRNA(+)	A71	Enterovirus A71	Xiao,J., Zhang,Y.	SCF264/YN/CHN/2016		Homo sapiens	complete	6582
ON502351	pred	train	train	dev	train	normal	GenBank	1	past	ON502351	2016	Picornaviridae	Enterovirus	Enterovirus A		China	National Institute for Viral Disease Control and Prevention, Chinese Center for Disease Control and Prevention, National Laboratory for Poliomyelitis and National Health Commission Key Laboratory for Biosafety		China	GenBank	2022-09-27T00:00:00Z	Enterovirus A71 isolate SCF267/YN/CHN/2016, complete genome		2016	China		ssRNA(+)	A71	Enterovirus A71	Xiao,J., Zhang,Y.	SCF267/YN/CHN/2016		Homo sapiens	complete	6582
ON502352	pred	train	train	train	train	normal	GenBank	1	past	ON502352	2016	Picornaviridae	Enterovirus	Enterovirus A		China	National Institute for Viral Disease Control and Prevention, Chinese Center for Disease Control and Prevention, National Laboratory for Poliomyelitis and National Health Commission Key Laboratory for Biosafety		China	GenBank	2022-09-27T00:00:00Z	Enterovirus A71 isolate SCF275/YN/CHN/2016, complete genome		2016	China		ssRNA(+)	A71	Enterovirus A71	Xiao,J., Zhang,Y.	SCF275/YN/CHN/2016		Homo sapiens	complete	6582
ON502353	pred	train	train	train	train	normal	GenBank	1	past	ON502353	2016	Picornaviridae	Enterovirus	Enterovirus A		China	National Institute for Viral Disease Control and Prevention, Chinese Center for Disease Control and Prevention, National Laboratory for Poliomyelitis and National Health Commission Key Laboratory for Biosafety		China	GenBank	2022-09-27T00:00:00Z	Enterovirus A71 isolate SCF276/YN/CHN/2016, complete genome		2016	China		ssRNA(+)	A71	Enterovirus A71	Xiao,J., Zhang,Y.	SCF276/YN/CHN/2016		Homo sapiens	complete	6582
ON502354	pred	train	train	train	train	normal	GenBank	1	past	ON502354	2016	Picornaviridae	Enterovirus	Enterovirus A		China	National Institute for Viral Disease Control and Prevention, Chinese Center for Disease Control and Prevention, National Laboratory for Poliomyelitis and National Health Commission Key Laboratory for Biosafety		China	GenBank	2022-09-27T00:00:00Z	Enterovirus A71 isolate SCF284/YN/CHN/2016, complete genome		2016	China		ssRNA(+)	A71	Enterovirus A71	Xiao,J., Zhang,Y.	SCF284/YN/CHN/2016		Homo sapiens	complete	6582
ON502355	pred	train	train	train	train	normal	GenBank	1	past	ON502355	2016	Picornaviridae	Enterovirus	Enterovirus A		China	National Institute for Viral Disease Control and Prevention, Chinese Center for Disease Control and Prevention, National Laboratory for Poliomyelitis and National Health Commission Key Laboratory for Biosafety		China	GenBank	2022-09-27T00:00:00Z	Enterovirus A71 isolate SCF285/YN/CHN/2016, complete genome		2016	China		ssRNA(+)	A71	Enterovirus A71	Xiao,J., Zhang,Y.	SCF285/YN/CHN/2016		Homo sapiens	complete	6582
ON502356	pred	train	dev	dev	dev	normal	GenBank	1	past	ON502356	2016	Picornaviridae	Enterovirus	Enterovirus A		China	National Institute for Viral Disease Control and Prevention, Chinese Center for Disease Control and Prevention, National Laboratory for Poliomyelitis and National Health Commission Key Laboratory for Biosafety		China	GenBank	2022-09-27T00:00:00Z	Enterovirus A71 isolate SCF288/YN/CHN/2016, complete genome		2016	China		ssRNA(+)	A71	Enterovirus A71	Xiao,J., Zhang,Y.	SCF288/YN/CHN/2016		Homo sapiens	complete	6582
ON502357	pred	train	train	train	train	normal	GenBank	1	past	ON502357	2016	Picornaviridae	Enterovirus	Enterovirus A		China	National Institute for Viral Disease Control and Prevention, Chinese Center for Disease Control and Prevention, National Laboratory for Poliomyelitis and National Health Commission Key Laboratory for Biosafety		China	GenBank	2022-09-27T00:00:00Z	Enterovirus A71 isolate SCF290/YN/CHN/2016, complete genome		2016	China		ssRNA(+)	A71	Enterovirus A71	Xiao,J., Zhang,Y.	SCF290/YN/CHN/2016		Homo sapiens	complete	6582
ON502358	pred	train	train	train	train	normal	GenBank	1	past	ON502358	2016	Picornaviridae	Enterovirus	Enterovirus A		China	National Institute for Viral Disease Control and Prevention, Chinese Center for Disease Control and Prevention, National Laboratory for Poliomyelitis and National Health Commission Key Laboratory for Biosafety		China	GenBank	2022-09-27T00:00:00Z	Enterovirus A71 isolate SCF292/YN/CHN/2016, complete genome		2016	China		ssRNA(+)	A71	Enterovirus A71	Xiao,J., Zhang,Y.	SCF292/YN/CHN/2016		Homo sapiens	complete	6582
ON502359	pred	train	train	dev	train	normal	GenBank	1	past	ON502359	2016	Picornaviridae	Enterovirus	Enterovirus A		China	National Institute for Viral Disease Control and Prevention, Chinese Center for Disease Control and Prevention, National Laboratory for Poliomyelitis and National Health Commission Key Laboratory for Biosafety		China	GenBank	2022-09-27T00:00:00Z	Enterovirus A71 isolate SCF301/YN/CHN/2016, complete genome		2016	China		ssRNA(+)	A71	Enterovirus A71	Xiao,J., Zhang,Y.	SCF301/YN/CHN/2016		Homo sapiens	complete	6582
ON502360	pred	train	dev	train	train	normal	GenBank	1	past	ON502360	2016	Picornaviridae	Enterovirus	Enterovirus A		China	National Institute for Viral Disease Control and Prevention, Chinese Center for Disease Control and Prevention, National Laboratory for Poliomyelitis and National Health Commission Key Laboratory for Biosafety		China	GenBank	2022-09-27T00:00:00Z	Enterovirus A71 isolate SCF303/YN/CHN/2016, complete genome		2016	China		ssRNA(+)	A71	Enterovirus A71	Xiao,J., Zhang,Y.	SCF303/YN/CHN/2016		Homo sapiens	complete	6582
ON502361	pred	train	train	train	train	normal	GenBank	1	past	ON502361	2016	Picornaviridae	Enterovirus	Enterovirus A		China	National Institute for Viral Disease Control and Prevention, Chinese Center for Disease Control and Prevention, National Laboratory for Poliomyelitis and National Health Commission Key Laboratory for Biosafety		China	GenBank	2022-09-27T00:00:00Z	Enterovirus A71 isolate SCF304/YN/CHN/2016, complete genome		2016	China		ssRNA(+)	A71	Enterovirus A71	Xiao,J., Zhang,Y.	SCF304/YN/CHN/2016		Homo sapiens	complete	6582
ON502362	pred	train	train	dev	train	normal	GenBank	1	past	ON502362	2016	Picornaviridae	Enterovirus	Enterovirus A		China	National Institute for Viral Disease Control and Prevention, Chinese Center for Disease Control and Prevention, National Laboratory for Poliomyelitis and National Health Commission Key Laboratory for Biosafety		China	GenBank	2022-09-27T00:00:00Z	Enterovirus A71 isolate SCF311/YN/CHN/2016, complete genome		2016	China		ssRNA(+)	A71	Enterovirus A71	Xiao,J., Zhang,Y.	SCF311/YN/CHN/2016		Homo sapiens	complete	6582
ON502363	pred	train	train	train	train	normal	GenBank	1	past	ON502363	2016	Picornaviridae	Enterovirus	Enterovirus A		China	National Institute for Viral Disease Control and Prevention, Chinese Center for Disease Control and Prevention, National Laboratory for Poliomyelitis and National Health Commission Key Laboratory for Biosafety		China	GenBank	2022-09-27T00:00:00Z	Enterovirus A71 isolate SCF312/YN/CHN/2016, complete genome		2016	China		ssRNA(+)	A71	Enterovirus A71	Xiao,J., Zhang,Y.	SCF312/YN/CHN/2016		Homo sapiens	complete	6582
ON502364	pred	train	train	train	train	normal	GenBank	1	past	ON502364	2016	Picornaviridae	Enterovirus	Enterovirus A		China	National Institute for Viral Disease Control and Prevention, Chinese Center for Disease Control and Prevention, National Laboratory for Poliomyelitis and National Health Commission Key Laboratory for Biosafety		China	GenBank	2022-09-27T00:00:00Z	Enterovirus A71 isolate SCF314/YN/CHN/2016, complete genome		2016	China		ssRNA(+)	A71	Enterovirus A71	Xiao,J., Zhang,Y.	SCF314/YN/CHN/2016		Homo sapiens	complete	6582
ON502365	pred	train	train	train	train	normal	GenBank	1	past	ON502365	2016	Picornaviridae	Enterovirus	Enterovirus A		China	National Institute for Viral Disease Control and Prevention, Chinese Center for Disease Control and Prevention, National Laboratory for Poliomyelitis and National Health Commission Key Laboratory for Biosafety		China	GenBank	2022-09-27T00:00:00Z	Enterovirus A71 isolate SCF327/YN/CHN/2016, complete genome		2016	China		ssRNA(+)	A71	Enterovirus A71	Xiao,J., Zhang,Y.	SCF327/YN/CHN/2016		Homo sapiens	complete	6582
ON502366	pred	train	train	dev	train	normal	GenBank	1	past	ON502366	2016	Picornaviridae	Enterovirus	Enterovirus A		China	National Institute for Viral Disease Control and Prevention, Chinese Center for Disease Control and Prevention, National Laboratory for Poliomyelitis and National Health Commission Key Laboratory for Biosafety		China	GenBank	2022-09-27T00:00:00Z	Enterovirus A71 isolate SCF329/YN/CHN/2016, complete genome		2016	China		ssRNA(+)	A71	Enterovirus A71	Xiao,J., Zhang,Y.	SCF329/YN/CHN/2016		Homo sapiens	complete	6582
ON502367	pred	train	train	train	train	normal	GenBank	1	past	ON502367	2016	Picornaviridae	Enterovirus	Enterovirus A		China	National Institute for Viral Disease Control and Prevention, Chinese Center for Disease Control and Prevention, National Laboratory for Poliomyelitis and National Health Commission Key Laboratory for Biosafety		China	GenBank	2022-09-27T00:00:00Z	Enterovirus A71 isolate SCF330/YN/CHN/2016, complete genome		2016	China		ssRNA(+)	A71	Enterovirus A71	Xiao,J., Zhang,Y.	SCF330/YN/CHN/2016		Homo sapiens	complete	6582
ON502368	pred	train	dev	train	train	normal	GenBank	1	past	ON502368	2016	Picornaviridae	Enterovirus	Enterovirus A		China	National Institute for Viral Disease Control and Prevention, Chinese Center for Disease Control and Prevention, National Laboratory for Poliomyelitis and National Health Commission Key Laboratory for Biosafety		China	GenBank	2022-09-27T00:00:00Z	Enterovirus A71 isolate SCF351/YN/CHN/2016, complete genome		2016	China		ssRNA(+)	A71	Enterovirus A71	Xiao,J., Zhang,Y.	SCF351/YN/CHN/2016		Homo sapiens	complete	6582
ON502373	pred	dev	train	train	train	normal	GenBank	1	past	ON502373	2016	Picornaviridae	Enterovirus	Enterovirus A		China	National Institute for Viral Disease Control and Prevention, Chinese Center for Disease Control and Prevention, National Laboratory for Poliomyelitis and National Health Commission Key Laboratory for Biosafety		China	GenBank	2022-09-27T00:00:00Z	Enterovirus A71 isolate Y86/CQ/CHN/2016, complete genome		2016	China		ssRNA(+)	A71	Enterovirus A71	Xiao,J., Zhang,Y.	Y86/CQ/CHN/2016		Homo sapiens	complete	6582
ON502376	pred	dev	train	train	train	normal	GenBank	1	past	ON502376	2016	Picornaviridae	Enterovirus	Enterovirus A		China	National Institute for Viral Disease Control and Prevention, Chinese Center for Disease Control and Prevention, National Laboratory for Poliomyelitis and National Health Commission Key Laboratory for Biosafety		China	GenBank	2022-09-27T00:00:00Z	Enterovirus A71 isolate YT194/SD/CHN/2016, complete genome		2016	China		ssRNA(+)	A71	Enterovirus A71	Xiao,J., Zhang,Y.	YT194/SD/CHN/2016		Homo sapiens	complete	6582
ON502377	pred	train	train	train	train	normal	GenBank	1	past	ON502377	2016	Picornaviridae	Enterovirus	Enterovirus A		China	National Institute for Viral Disease Control and Prevention, Chinese Center for Disease Control and Prevention, National Laboratory for Poliomyelitis and National Health Commission Key Laboratory for Biosafety		China	GenBank	2022-09-27T00:00:00Z	Enterovirus A71 isolate ZZ027/SD/CHN/2016, complete genome		2016	China		ssRNA(+)	A71	Enterovirus A71	Xiao,J., Zhang,Y.	ZZ027/SD/CHN/2016		Homo sapiens	complete	6582
ON792975	pred	train	train	train	train	normal	GenBank	0	past	ON792975	2017	Picornaviridae	Kobuvirus	Aichivirus C	feces	Spain	Facultad de Veterinaria, Sanidad Animal		Spain	GenBank	2022-09-26T00:00:00Z	Porcine kobuvirus isolate SP-VC4, complete genome		2017-01-17	Spain		ssRNA(+)		Porcine kobuvirus	Carvajal,A., Arguello,H., Cortey,M., Diaz,I., Gomez-Garcia,M., Puente,H.	SP-VC4		Sus scrofa	complete	8210
OP191657	pred	dev	train	dev	train	normal	GenBank	1	past	OP191657	2017	Picornaviridae	Enterovirus	Enterovirus A		China	Jiangsu University, School of Medicine		China	GenBank	2022-09-05T00:00:00Z	Enterovirus A71 isolate 2017-Jiangsu-CHN, complete genome		2017-10-01	China		ssRNA(+)		Enterovirus A71	Mao,L.	2017-Jiangsu-CHN		Homo sapiens	complete	7405
MT950044	pred	dev	dev	train	train	normal	GenBank	1	past	MT950044	2015	Picornaviridae	Enterovirus	Enterovirus A	feces	China	Institute of Medical Biology, Chinese Academy of Medical Science, Genetic Laboratory		China	GenBank	2022-09-01T00:00:00Z	Coxsackievirus A10 strain A103/YN/CHN/2015, complete genome		2015	China		ssRNA(+)		Coxsackievirus A10	Xu,D., Ma,S.			Homo sapiens	complete	7414
MT950045	pred	dev	train	train	train	normal	GenBank	1	past	MT950045	2015	Picornaviridae	Enterovirus	Enterovirus A	feces	China	Institute of Medical Biology, Chinese Academy of Medical Science, Genetic Laboratory		China	GenBank	2022-09-01T00:00:00Z	Coxsackievirus A10 strain A72/YN/CHN/2015, complete genome		2015	China		ssRNA(+)		Coxsackievirus A10	Xu,D., Ma,S.			Homo sapiens	complete	7417
MT950046	pred	train	train	train	dev	normal	GenBank	1	past	MT950046	2009	Picornaviridae	Enterovirus	Enterovirus A	feces	China	Institute of Medical Biology, Chinese Academy of Medical Science, Genetic Laboratory		China	GenBank	2022-09-01T00:00:00Z	Coxsackievirus A10 strain R09191/YN/CHN/2009, complete genome		2009	China		ssRNA(+)		Coxsackievirus A10	Xu,D., Ma,S.			Homo sapiens	complete	7416
ON221307	pred	train	train	train	train	normal	GenBank	1	past	ON221307	2017	Picornaviridae	Enterovirus	Enterovirus C		China	Chinese Center for Disease Control and Prevention, Department of Poliomyelitis, National Institute for Viral Disease Control		China	GenBank	2022-07-30T00:00:00Z	Human poliovirus 3 isolate HN/CHN21006-1/2017, complete genome		2017-02-23	China		ssRNA(+)		Poliovirus 3	Zhang,M., Yang,J., Zhu,H., Bai,Y., Wang,C., Zhang,L., Xu,J., Lu,M., Zhang,X., Wang,D., Zhu,S., Yan,D., Xu,W., Zhang,Y.	HN/CHN21006-1/2017		Homo sapiens	complete	7431
ON221308	pred	train	train	train	dev	normal	GenBank	1	past	ON221308	2017	Picornaviridae	Enterovirus	Enterovirus C		China	Chinese Center for Disease Control and Prevention, Department of Poliomyelitis, National Institute for Viral Disease Control		China	GenBank	2022-07-30T00:00:00Z	Human poliovirus 3 isolate CHN21006-2, complete genome		2017-02-24	China		ssRNA(+)		Poliovirus 3	Zhang,M., Yang,J., Zhu,H., Bai,Y., Wang,C., Zhang,L., Xu,J., Lu,M., Zhang,X., Wang,D., Zhu,S., Yan,D., Xu,W., Zhang,Y.	CHN21006-2		Homo sapiens	complete	7431
ON221309	pred	train	train	train	dev	normal	GenBank	1	past	ON221309	2017	Picornaviridae	Enterovirus	Enterovirus C		China	Chinese Center for Disease Control and Prevention, Department of Poliomyelitis, National Institute for Viral Disease Control		China	GenBank	2022-07-30T00:00:00Z	Human poliovirus 3 isolate CHN21006-3, complete genome		2017-04-05	China		ssRNA(+)		Poliovirus 3	Zhang,M., Yang,J., Zhu,H., Bai,Y., Wang,C., Zhang,L., Xu,J., Lu,M., Zhang,X., Wang,D., Zhu,S., Yan,D., Xu,W., Zhang,Y.	CHN21006-3		Homo sapiens	complete	7431
ON596331	pred	train	train	train	dev	normal	GenBank	1	past	ON596331	2016	Picornaviridae	Enterovirus	Enterovirus C	feces	USA	Centers for Disease Control and Prevention, Polio and Picornavirus Laboratory Branch		Nigeria	GenBank	2022-07-30T00:00:00Z	Human poliovirus 2 isolate NIE/BOR/16-6, complete genome		2016	Nigeria: Borno		ssRNA(+)	PV2	Poliovirus 2	Zhao,K., Schmidt,A., Tang,K., Castro,C.J., Liu,H., Pang,H., Chen,Q., Baba,M., Soji,O.B., Bukbuk,D., Akinola,M., Marine,R., Ng,T., Jorba,J., Burns,C.C.	NIE/BOR/16-6		Homo sapiens	complete	7439
ON596332	pred	train	train	train	train	normal	GenBank	1	past	ON596332	2017	Picornaviridae	Enterovirus	Enterovirus C	feces	USA	Centers for Disease Control and Prevention, Polio and Picornavirus Laboratory Branch		Nigeria	GenBank	2022-07-30T00:00:00Z	Human poliovirus 2 isolate NIE/KAD/17-2, complete genome		2017	Nigeria: Kaduna		ssRNA(+)	PV2	Poliovirus 2	Zhao,K., Schmidt,A., Tang,K., Castro,C.J., Liu,H., Pang,H., Chen,Q., Baba,M., Soji,O.B., Bukbuk,D., Akinola,M., Marine,R., Ng,T., Jorba,J., Burns,C.C.	NIE/KAD/17-2		Homo sapiens	complete	7439
ON596333	pred	train	train	dev	dev	normal	GenBank	1	past	ON596333	2017	Picornaviridae	Enterovirus	Enterovirus C	feces	USA	Centers for Disease Control and Prevention, Polio and Picornavirus Laboratory Branch		Nigeria	GenBank	2022-07-30T00:00:00Z	Human poliovirus 2 isolate NIE/SOK/17-3, complete genome		2017	Nigeria: Sokoto		ssRNA(+)	PV2	Poliovirus 2	Zhao,K., Schmidt,A., Tang,K., Castro,C.J., Liu,H., Pang,H., Chen,Q., Baba,M., Soji,O.B., Bukbuk,D., Akinola,M., Marine,R., Ng,T., Jorba,J., Burns,C.C.	NIE/SOK/17-3		Homo sapiens	complete	7439
ON596334	pred	train	train	dev	train	normal	GenBank	1	past	ON596334	2017	Picornaviridae	Enterovirus	Enterovirus C	feces	USA	Centers for Disease Control and Prevention, Polio and Picornavirus Laboratory Branch		Nigeria	GenBank	2022-07-30T00:00:00Z	Human poliovirus 2 isolate NIE/YOB/17-7, complete genome		2017	Nigeria: Yobe		ssRNA(+)	PV2	Poliovirus 2	Zhao,K., Schmidt,A., Tang,K., Castro,C.J., Liu,H., Pang,H., Chen,Q., Baba,M., Soji,O.B., Bukbuk,D., Akinola,M., Marine,R., Ng,T., Jorba,J., Burns,C.C.	NIE/YOB/17-7		Homo sapiens	complete	7439
ON596335	pred	train	train	train	train	normal	GenBank	1	past	ON596335	2017	Picornaviridae	Enterovirus	Enterovirus C	feces	USA	Centers for Disease Control and Prevention, Polio and Picornavirus Laboratory Branch		Nigeria	GenBank	2022-07-30T00:00:00Z	Human poliovirus 2 isolate NIE/BOR/17-7, complete genome		2017	Nigeria: Borno		ssRNA(+)	PV2	Poliovirus 2	Zhao,K., Schmidt,A., Tang,K., Castro,C.J., Liu,H., Pang,H., Chen,Q., Baba,M., Soji,O.B., Bukbuk,D., Akinola,M., Marine,R., Ng,T., Jorba,J., Burns,C.C.	NIE/BOR/17-7		Homo sapiens	complete	7439
ON596336	pred	train	train	train	train	normal	GenBank	1	past	ON596336	2017	Picornaviridae	Enterovirus	Enterovirus C	feces	USA	Centers for Disease Control and Prevention, Polio and Picornavirus Laboratory Branch		Nigeria	GenBank	2022-07-30T00:00:00Z	Human poliovirus 2 isolate NIE/JIG/17-2, complete genome		2017	Nigeria: Jigawa		ssRNA(+)	PV2	Poliovirus 2	Zhao,K., Schmidt,A., Tang,K., Castro,C.J., Liu,H., Pang,H., Chen,Q., Baba,M., Soji,O.B., Bukbuk,D., Akinola,M., Marine,R., Ng,T., Jorba,J., Burns,C.C.	NIE/JIG/17-2		Homo sapiens	complete	7439
ON596337	pred	dev	train	train	train	normal	GenBank	1	past	ON596337	2017	Picornaviridae	Enterovirus	Enterovirus C	feces	USA	Centers for Disease Control and Prevention, Polio and Picornavirus Laboratory Branch		Nigeria	GenBank	2022-07-30T00:00:00Z	Human poliovirus 2 isolate NIE/KAN/17-5, complete genome		2017	Nigeria: Kano		ssRNA(+)	PV2	Poliovirus 2	Zhao,K., Schmidt,A., Tang,K., Castro,C.J., Liu,H., Pang,H., Chen,Q., Baba,M., Soji,O.B., Bukbuk,D., Akinola,M., Marine,R., Ng,T., Jorba,J., Burns,C.C.	NIE/KAN/17-5		Homo sapiens	complete	7439
ON596338	pred	train	train	train	dev	normal	GenBank	1	past	ON596338	2017	Picornaviridae	Enterovirus	Enterovirus C	feces	USA	Centers for Disease Control and Prevention, Polio and Picornavirus Laboratory Branch		Nigeria	GenBank	2022-07-30T00:00:00Z	Human poliovirus 2 isolate NIE/17-1, complete genome		2017	Nigeria		ssRNA(+)	PV2	Poliovirus 2	Zhao,K., Schmidt,A., Tang,K., Castro,C.J., Liu,H., Pang,H., Chen,Q., Baba,M., Soji,O.B., Bukbuk,D., Akinola,M., Marine,R., Ng,T., Jorba,J., Burns,C.C.	NIE/17-1		Homo sapiens	complete	7439
ON596339	pred	dev	train	train	dev	normal	GenBank	1	past	ON596339	2016	Picornaviridae	Enterovirus	Enterovirus C	feces	USA	Centers for Disease Control and Prevention, Polio and Picornavirus Laboratory Branch		Nigeria	GenBank	2022-07-30T00:00:00Z	Human poliovirus 2 isolate NIE/BOR/16-2, complete genome		2016	Nigeria: Borno		ssRNA(+)	PV2	Poliovirus 2	Zhao,K., Schmidt,A., Tang,K., Castro,C.J., Liu,H., Pang,H., Chen,Q., Baba,M., Soji,O.B., Bukbuk,D., Akinola,M., Marine,R., Ng,T., Jorba,J., Burns,C.C.	NIE/BOR/16-2		Homo sapiens	complete	7439
ON596340	pred	train	train	train	train	normal	GenBank	1	past	ON596340	2017	Picornaviridae	Enterovirus	Enterovirus C	feces	USA	Centers for Disease Control and Prevention, Polio and Picornavirus Laboratory Branch		Nigeria	GenBank	2022-07-30T00:00:00Z	Human poliovirus 2 isolate NIE/KAD/17-1, complete genome		2017	Nigeria: Kaduna		ssRNA(+)	PV2	Poliovirus 2	Zhao,K., Schmidt,A., Tang,K., Castro,C.J., Liu,H., Pang,H., Chen,Q., Baba,M., Soji,O.B., Bukbuk,D., Akinola,M., Marine,R., Ng,T., Jorba,J., Burns,C.C.	NIE/KAD/17-1		Homo sapiens	complete	7439
ON596341	pred	train	train	train	train	normal	GenBank	1	past	ON596341	2017	Picornaviridae	Enterovirus	Enterovirus C	feces	USA	Centers for Disease Control and Prevention, Polio and Picornavirus Laboratory Branch		Nigeria	GenBank	2022-07-30T00:00:00Z	Human poliovirus 2 isolate NIE/JIG/17-1, complete genome		2017	Nigeria: Jigawa		ssRNA(+)	PV2	Poliovirus 2	Zhao,K., Schmidt,A., Tang,K., Castro,C.J., Liu,H., Pang,H., Chen,Q., Baba,M., Soji,O.B., Bukbuk,D., Akinola,M., Marine,R., Ng,T., Jorba,J., Burns,C.C.	NIE/JIG/17-1		Homo sapiens	complete	7439
ON596342	pred	train	train	train	train	normal	GenBank	1	past	ON596342	2017	Picornaviridae	Enterovirus	Enterovirus C	feces	USA	Centers for Disease Control and Prevention, Polio and Picornavirus Laboratory Branch		Nigeria	GenBank	2022-07-30T00:00:00Z	Human poliovirus 2 isolate NIE/JIG/17-3, complete genome		2017	Nigeria: Jigawa		ssRNA(+)	PV2	Poliovirus 2	Zhao,K., Schmidt,A., Tang,K., Castro,C.J., Liu,H., Pang,H., Chen,Q., Baba,M., Soji,O.B., Bukbuk,D., Akinola,M., Marine,R., Ng,T., Jorba,J., Burns,C.C.	NIE/JIG/17-3		Homo sapiens	complete	7439
ON596343	pred	train	dev	dev	train	normal	GenBank	1	past	ON596343	2017	Picornaviridae	Enterovirus	Enterovirus C	feces	USA	Centers for Disease Control and Prevention, Polio and Picornavirus Laboratory Branch		Nigeria	GenBank	2022-07-30T00:00:00Z	Human poliovirus 2 isolate NIE/KAN/17-2, complete genome		2017	Nigeria: Kano		ssRNA(+)	PV2	Poliovirus 2	Zhao,K., Schmidt,A., Tang,K., Castro,C.J., Liu,H., Pang,H., Chen,Q., Baba,M., Soji,O.B., Bukbuk,D., Akinola,M., Marine,R., Ng,T., Jorba,J., Burns,C.C.	NIE/KAN/17-2		Homo sapiens	complete	7439
ON596344	pred	train	train	train	train	normal	GenBank	1	past	ON596344	2017	Picornaviridae	Enterovirus	Enterovirus C	feces	USA	Centers for Disease Control and Prevention, Polio and Picornavirus Laboratory Branch		Nigeria	GenBank	2022-07-30T00:00:00Z	Human poliovirus 2 isolate NIE/17-14, complete genome		2017	Nigeria		ssRNA(+)	PV2	Poliovirus 2	Zhao,K., Schmidt,A., Tang,K., Castro,C.J., Liu,H., Pang,H., Chen,Q., Baba,M., Soji,O.B., Bukbuk,D., Akinola,M., Marine,R., Ng,T., Jorba,J., Burns,C.C.	NIE/17-14		Homo sapiens	complete	7439
ON596345	pred	dev	train	dev	train	normal	GenBank	1	past	ON596345	2016	Picornaviridae	Enterovirus	Enterovirus C	feces	USA	Centers for Disease Control and Prevention, Polio and Picornavirus Laboratory Branch		Nigeria	GenBank	2022-07-30T00:00:00Z	Human poliovirus 2 isolate NIE/BOR/16-4, complete genome		2016	Nigeria: Borno		ssRNA(+)	PV2	Poliovirus 2	Zhao,K., Schmidt,A., Tang,K., Castro,C.J., Liu,H., Pang,H., Chen,Q., Baba,M., Soji,O.B., Bukbuk,D., Akinola,M., Marine,R., Ng,T., Jorba,J., Burns,C.C.	NIE/BOR/16-4		Homo sapiens	complete	7439
ON596346	pred	train	train	train	train	normal	GenBank	1	past	ON596346	2017	Picornaviridae	Enterovirus	Enterovirus C	feces	USA	Centers for Disease Control and Prevention, Polio and Picornavirus Laboratory Branch		Nigeria	GenBank	2022-07-30T00:00:00Z	Human poliovirus 2 isolate NIE/YOB/17-6, complete genome		2017	Nigeria: Yobe		ssRNA(+)	PV2	Poliovirus 2	Zhao,K., Schmidt,A., Tang,K., Castro,C.J., Liu,H., Pang,H., Chen,Q., Baba,M., Soji,O.B., Bukbuk,D., Akinola,M., Marine,R., Ng,T., Jorba,J., Burns,C.C.	NIE/YOB/17-6		Homo sapiens	complete	7439
ON596347	pred	train	dev	train	dev	normal	GenBank	1	past	ON596347	2017	Picornaviridae	Enterovirus	Enterovirus C	feces	USA	Centers for Disease Control and Prevention, Polio and Picornavirus Laboratory Branch		Nigeria	GenBank	2022-07-30T00:00:00Z	Human poliovirus 2 isolate NIE/KEB/17-2, complete genome		2017	Nigeria: Kebbi		ssRNA(+)	PV2	Poliovirus 2	Zhao,K., Schmidt,A., Tang,K., Castro,C.J., Liu,H., Pang,H., Chen,Q., Baba,M., Soji,O.B., Bukbuk,D., Akinola,M., Marine,R., Ng,T., Jorba,J., Burns,C.C.	NIE/KEB/17-2		Homo sapiens	complete	7439
ON596348	pred	train	train	dev	train	normal	GenBank	1	past	ON596348	2017	Picornaviridae	Enterovirus	Enterovirus C	feces	USA	Centers for Disease Control and Prevention, Polio and Picornavirus Laboratory Branch		Nigeria	GenBank	2022-07-30T00:00:00Z	Human poliovirus 2 isolate NIE/17-10, complete genome		2017	Nigeria		ssRNA(+)	PV2	Poliovirus 2	Zhao,K., Schmidt,A., Tang,K., Castro,C.J., Liu,H., Pang,H., Chen,Q., Baba,M., Soji,O.B., Bukbuk,D., Akinola,M., Marine,R., Ng,T., Jorba,J., Burns,C.C.	NIE/17-10		Homo sapiens	complete	7439
ON596349	pred	dev	train	train	train	normal	GenBank	1	past	ON596349	2017	Picornaviridae	Enterovirus	Enterovirus C	feces	USA	Centers for Disease Control and Prevention, Polio and Picornavirus Laboratory Branch		Nigeria	GenBank	2022-07-30T00:00:00Z	Human poliovirus 2 isolate NIE/KEB/17-3, complete genome		2017	Nigeria: Kebbi		ssRNA(+)	PV2	Poliovirus 2	Zhao,K., Schmidt,A., Tang,K., Castro,C.J., Liu,H., Pang,H., Chen,Q., Baba,M., Soji,O.B., Bukbuk,D., Akinola,M., Marine,R., Ng,T., Jorba,J., Burns,C.C.	NIE/KEB/17-3		Homo sapiens	complete	7439
ON596350	pred	train	train	train	train	normal	GenBank	1	past	ON596350	2017	Picornaviridae	Enterovirus	Enterovirus C	feces	USA	Centers for Disease Control and Prevention, Polio and Picornavirus Laboratory Branch		Nigeria	GenBank	2022-07-30T00:00:00Z	Human poliovirus 2 isolate NIE/KAN/17-9, complete genome		2017	Nigeria: Kano		ssRNA(+)	PV2	Poliovirus 2	Zhao,K., Schmidt,A., Tang,K., Castro,C.J., Liu,H., Pang,H., Chen,Q., Baba,M., Soji,O.B., Bukbuk,D., Akinola,M., Marine,R., Ng,T., Jorba,J., Burns,C.C.	NIE/KAN/17-9		Homo sapiens	complete	7439
ON596351	pred	train	train	dev	train	normal	GenBank	1	past	ON596351	2017	Picornaviridae	Enterovirus	Enterovirus C	feces	USA	Centers for Disease Control and Prevention, Polio and Picornavirus Laboratory Branch		Nigeria	GenBank	2022-07-30T00:00:00Z	Human poliovirus 2 isolate NIE/KAT/17-2, complete genome		2017	Nigeria: Katsina		ssRNA(+)	PV2	Poliovirus 2	Zhao,K., Schmidt,A., Tang,K., Castro,C.J., Liu,H., Pang,H., Chen,Q., Baba,M., Soji,O.B., Bukbuk,D., Akinola,M., Marine,R., Ng,T., Jorba,J., Burns,C.C.	NIE/KAT/17-2		Homo sapiens	complete	7439
ON596352	pred	train	train	train	train	normal	GenBank	1	past	ON596352	2017	Picornaviridae	Enterovirus	Enterovirus C	feces	USA	Centers for Disease Control and Prevention, Polio and Picornavirus Laboratory Branch		Nigeria	GenBank	2022-07-30T00:00:00Z	Human poliovirus 2 isolate NIE/KAT/17-4, complete genome		2017	Nigeria: Katsina		ssRNA(+)	PV2	Poliovirus 2	Zhao,K., Schmidt,A., Tang,K., Castro,C.J., Liu,H., Pang,H., Chen,Q., Baba,M., Soji,O.B., Bukbuk,D., Akinola,M., Marine,R., Ng,T., Jorba,J., Burns,C.C.	NIE/KAT/17-4		Homo sapiens	complete	7439
ON596353	pred	dev	dev	dev	dev	normal	GenBank	1	past	ON596353	2017	Picornaviridae	Enterovirus	Enterovirus C	feces	USA	Centers for Disease Control and Prevention, Polio and Picornavirus Laboratory Branch		Nigeria	GenBank	2022-07-30T00:00:00Z	Human poliovirus 2 isolate NIE/ZAM/17-2, complete genome		2017	Nigeria: Zamfara		ssRNA(+)	PV2	Poliovirus 2	Zhao,K., Schmidt,A., Tang,K., Castro,C.J., Liu,H., Pang,H., Chen,Q., Baba,M., Soji,O.B., Bukbuk,D., Akinola,M., Marine,R., Ng,T., Jorba,J., Burns,C.C.	NIE/ZAM/17-2		Homo sapiens	complete	7439
ON596354	pred	train	train	train	train	normal	GenBank	1	past	ON596354	2017	Picornaviridae	Enterovirus	Enterovirus C	feces	USA	Centers for Disease Control and Prevention, Polio and Picornavirus Laboratory Branch		Nigeria	GenBank	2022-07-30T00:00:00Z	Human poliovirus 2 isolate NIE/KEB/17-4, complete genome		2017	Nigeria: Kebbi		ssRNA(+)	PV2	Poliovirus 2	Zhao,K., Schmidt,A., Tang,K., Castro,C.J., Liu,H., Pang,H., Chen,Q., Baba,M., Soji,O.B., Bukbuk,D., Akinola,M., Marine,R., Ng,T., Jorba,J., Burns,C.C.	NIE/KEB/17-4		Homo sapiens	complete	7439
ON596355	pred	train	train	train	train	normal	GenBank	1	past	ON596355	2017	Picornaviridae	Enterovirus	Enterovirus C	feces	USA	Centers for Disease Control and Prevention, Polio and Picornavirus Laboratory Branch		Nigeria	GenBank	2022-07-30T00:00:00Z	Human poliovirus 2 isolate NIE/YOB/17-13, complete genome		2017	Nigeria: Yobe		ssRNA(+)	PV2	Poliovirus 2	Zhao,K., Schmidt,A., Tang,K., Castro,C.J., Liu,H., Pang,H., Chen,Q., Baba,M., Soji,O.B., Bukbuk,D., Akinola,M., Marine,R., Ng,T., Jorba,J., Burns,C.C.	NIE/YOB/17-13		Homo sapiens	complete	7439
ON596356	pred	train	train	train	train	normal	GenBank	1	past	ON596356	2017	Picornaviridae	Enterovirus	Enterovirus C	feces	USA	Centers for Disease Control and Prevention, Polio and Picornavirus Laboratory Branch		Nigeria	GenBank	2022-07-30T00:00:00Z	Human poliovirus 2 isolate NIE/17-17, complete genome		2017	Nigeria		ssRNA(+)	PV2	Poliovirus 2	Zhao,K., Schmidt,A., Tang,K., Castro,C.J., Liu,H., Pang,H., Chen,Q., Baba,M., Soji,O.B., Bukbuk,D., Akinola,M., Marine,R., Ng,T., Jorba,J., Burns,C.C.	NIE/17-17		Homo sapiens	complete	7439
ON596357	pred	dev	train	train	dev	normal	GenBank	1	past	ON596357	2017	Picornaviridae	Enterovirus	Enterovirus C	feces	USA	Centers for Disease Control and Prevention, Polio and Picornavirus Laboratory Branch		Nigeria	GenBank	2022-07-30T00:00:00Z	Human poliovirus 2 isolate NIE/17-18, complete genome		2017	Nigeria		ssRNA(+)	PV2	Poliovirus 2	Zhao,K., Schmidt,A., Tang,K., Castro,C.J., Liu,H., Pang,H., Chen,Q., Baba,M., Soji,O.B., Bukbuk,D., Akinola,M., Marine,R., Ng,T., Jorba,J., Burns,C.C.	NIE/17-18		Homo sapiens	complete	7439
ON596358	pred	dev	train	train	train	normal	GenBank	1	past	ON596358	2017	Picornaviridae	Enterovirus	Enterovirus C	feces	USA	Centers for Disease Control and Prevention, Polio and Picornavirus Laboratory Branch		Nigeria	GenBank	2022-07-30T00:00:00Z	Human poliovirus 2 isolate NIE/17-19, complete genome		2017	Nigeria		ssRNA(+)	PV2	Poliovirus 2	Zhao,K., Schmidt,A., Tang,K., Castro,C.J., Liu,H., Pang,H., Chen,Q., Baba,M., Soji,O.B., Bukbuk,D., Akinola,M., Marine,R., Ng,T., Jorba,J., Burns,C.C.	NIE/17-19		Homo sapiens	complete	7439
ON596359	pred	train	train	dev	dev	normal	GenBank	1	past	ON596359	2017	Picornaviridae	Enterovirus	Enterovirus C	feces	USA	Centers for Disease Control and Prevention, Polio and Picornavirus Laboratory Branch		Nigeria	GenBank	2022-07-30T00:00:00Z	Human poliovirus 2 isolate NIE/17-22, complete genome		2017	Nigeria		ssRNA(+)	PV2	Poliovirus 2	Zhao,K., Schmidt,A., Tang,K., Castro,C.J., Liu,H., Pang,H., Chen,Q., Baba,M., Soji,O.B., Bukbuk,D., Akinola,M., Marine,R., Ng,T., Jorba,J., Burns,C.C.	NIE/17-22		Homo sapiens	complete	7439
ON596360	pred	dev	train	train	train	normal	GenBank	1	past	ON596360	2017	Picornaviridae	Enterovirus	Enterovirus C	feces	USA	Centers for Disease Control and Prevention, Polio and Picornavirus Laboratory Branch		Nigeria	GenBank	2022-07-30T00:00:00Z	Human poliovirus 2 isolate NIE/ADA/17-6, complete genome		2017	Nigeria: Adamawa State		ssRNA(+)	PV2	Poliovirus 2	Zhao,K., Schmidt,A., Tang,K., Castro,C.J., Liu,H., Pang,H., Chen,Q., Baba,M., Soji,O.B., Bukbuk,D., Akinola,M., Marine,R., Ng,T., Jorba,J., Burns,C.C.	NIE/ADA/17-6		Homo sapiens	complete	7439
ON596361	pred	train	train	train	dev	normal	GenBank	1	past	ON596361	2017	Picornaviridae	Enterovirus	Enterovirus C	feces	USA	Centers for Disease Control and Prevention, Polio and Picornavirus Laboratory Branch		Nigeria	GenBank	2022-07-30T00:00:00Z	Human poliovirus 2 isolate NIE/BOR/17-8, complete genome		2017	Nigeria: Borno		ssRNA(+)	PV2	Poliovirus 2	Zhao,K., Schmidt,A., Tang,K., Castro,C.J., Liu,H., Pang,H., Chen,Q., Baba,M., Soji,O.B., Bukbuk,D., Akinola,M., Marine,R., Ng,T., Jorba,J., Burns,C.C.	NIE/BOR/17-8		Homo sapiens	complete	7439
ON596362	pred	train	dev	train	dev	normal	GenBank	1	past	ON596362	2017	Picornaviridae	Enterovirus	Enterovirus C	feces	USA	Centers for Disease Control and Prevention, Polio and Picornavirus Laboratory Branch		Nigeria	GenBank	2022-07-30T00:00:00Z	Human poliovirus 2 isolate NIE/KAN/17-1, complete genome		2017	Nigeria: Kano		ssRNA(+)	PV2	Poliovirus 2	Zhao,K., Schmidt,A., Tang,K., Castro,C.J., Liu,H., Pang,H., Chen,Q., Baba,M., Soji,O.B., Bukbuk,D., Akinola,M., Marine,R., Ng,T., Jorba,J., Burns,C.C.	NIE/KAN/17-1		Homo sapiens	complete	7439
ON596363	pred	dev	train	train	dev	normal	GenBank	1	past	ON596363	2017	Picornaviridae	Enterovirus	Enterovirus C	feces	USA	Centers for Disease Control and Prevention, Polio and Picornavirus Laboratory Branch		Nigeria	GenBank	2022-07-30T00:00:00Z	Human poliovirus 2 isolate NIE/BAU/17-6, complete genome		2017	Nigeria: Bauchi		ssRNA(+)	PV2	Poliovirus 2	Zhao,K., Schmidt,A., Tang,K., Castro,C.J., Liu,H., Pang,H., Chen,Q., Baba,M., Soji,O.B., Bukbuk,D., Akinola,M., Marine,R., Ng,T., Jorba,J., Burns,C.C.	NIE/BAU/17-6		Homo sapiens	complete	7439
ON596364	pred	dev	train	train	train	normal	GenBank	1	past	ON596364	2017	Picornaviridae	Enterovirus	Enterovirus C	feces	USA	Centers for Disease Control and Prevention, Polio and Picornavirus Laboratory Branch		Nigeria	GenBank	2022-07-30T00:00:00Z	Human poliovirus 2 isolate NIE/17-11, complete genome		2017	Nigeria		ssRNA(+)	PV2	Poliovirus 2	Zhao,K., Schmidt,A., Tang,K., Castro,C.J., Liu,H., Pang,H., Chen,Q., Baba,M., Soji,O.B., Bukbuk,D., Akinola,M., Marine,R., Ng,T., Jorba,J., Burns,C.C.	NIE/17-11		Homo sapiens	complete	7439
ON596365	pred	train	train	train	train	normal	GenBank	1	past	ON596365	2017	Picornaviridae	Enterovirus	Enterovirus C	feces	USA	Centers for Disease Control and Prevention, Polio and Picornavirus Laboratory Branch		Nigeria	GenBank	2022-07-30T00:00:00Z	Human poliovirus 2 isolate NIE/ADA/17-7, complete genome		2017	Nigeria: Adamawa State		ssRNA(+)	PV2	Poliovirus 2	Zhao,K., Schmidt,A., Tang,K., Castro,C.J., Liu,H., Pang,H., Chen,Q., Baba,M., Soji,O.B., Bukbuk,D., Akinola,M., Marine,R., Ng,T., Jorba,J., Burns,C.C.	NIE/ADA/17-7		Homo sapiens	complete	7439
ON596366	pred	dev	train	train	train	normal	GenBank	1	past	ON596366	2017	Picornaviridae	Enterovirus	Enterovirus C	feces	USA	Centers for Disease Control and Prevention, Polio and Picornavirus Laboratory Branch		Nigeria	GenBank	2022-07-30T00:00:00Z	Human poliovirus 2 isolate NIE/YOB/17-8, complete genome		2017	Nigeria: Yobe		ssRNA(+)	PV2	Poliovirus 2	Zhao,K., Schmidt,A., Tang,K., Castro,C.J., Liu,H., Pang,H., Chen,Q., Baba,M., Soji,O.B., Bukbuk,D., Akinola,M., Marine,R., Ng,T., Jorba,J., Burns,C.C.	NIE/YOB/17-8		Homo sapiens	complete	7439
ON596367	pred	train	dev	train	train	normal	GenBank	1	past	ON596367	2017	Picornaviridae	Enterovirus	Enterovirus C	feces	USA	Centers for Disease Control and Prevention, Polio and Picornavirus Laboratory Branch		Nigeria	GenBank	2022-07-30T00:00:00Z	Human poliovirus 2 isolate NIE/KAD/17-5, complete genome		2017	Nigeria: Kaduna		ssRNA(+)	PV2	Poliovirus 2	Zhao,K., Schmidt,A., Tang,K., Castro,C.J., Liu,H., Pang,H., Chen,Q., Baba,M., Soji,O.B., Bukbuk,D., Akinola,M., Marine,R., Ng,T., Jorba,J., Burns,C.C.	NIE/KAD/17-5		Homo sapiens	complete	7439
ON596368	pred	train	train	dev	train	normal	GenBank	1	past	ON596368	2017	Picornaviridae	Enterovirus	Enterovirus C	feces	USA	Centers for Disease Control and Prevention, Polio and Picornavirus Laboratory Branch		Nigeria	GenBank	2022-07-30T00:00:00Z	Human poliovirus 2 isolate NIE/17-13, complete genome		2017	Nigeria		ssRNA(+)	PV2	Poliovirus 2	Zhao,K., Schmidt,A., Tang,K., Castro,C.J., Liu,H., Pang,H., Chen,Q., Baba,M., Soji,O.B., Bukbuk,D., Akinola,M., Marine,R., Ng,T., Jorba,J., Burns,C.C.	NIE/17-13		Homo sapiens	complete	7439
ON596369	pred	train	train	train	train	normal	GenBank	1	past	ON596369	2017	Picornaviridae	Enterovirus	Enterovirus C	feces	USA	Centers for Disease Control and Prevention, Polio and Picornavirus Laboratory Branch		Nigeria	GenBank	2022-07-30T00:00:00Z	Human poliovirus 2 isolate NIE/17-15, complete genome		2017	Nigeria		ssRNA(+)	PV2	Poliovirus 2	Zhao,K., Schmidt,A., Tang,K., Castro,C.J., Liu,H., Pang,H., Chen,Q., Baba,M., Soji,O.B., Bukbuk,D., Akinola,M., Marine,R., Ng,T., Jorba,J., Burns,C.C.	NIE/17-15		Homo sapiens	complete	7439
ON596370	pred	train	train	train	train	normal	GenBank	1	past	ON596370	2016	Picornaviridae	Enterovirus	Enterovirus C	feces	USA	Centers for Disease Control and Prevention, Polio and Picornavirus Laboratory Branch		Nigeria	GenBank	2022-07-30T00:00:00Z	Human poliovirus 2 isolate NIE/SOK/16-1, complete genome		2016	Nigeria: Sokoto		ssRNA(+)	PV2	Poliovirus 2	Zhao,K., Schmidt,A., Tang,K., Castro,C.J., Liu,H., Pang,H., Chen,Q., Baba,M., Soji,O.B., Bukbuk,D., Akinola,M., Marine,R., Ng,T., Jorba,J., Burns,C.C.	NIE/SOK/16-1		Homo sapiens	complete	7421
ON596371	pred	dev	dev	train	train	normal	GenBank	1	past	ON596371	2017	Picornaviridae	Enterovirus	Enterovirus C	feces	USA	Centers for Disease Control and Prevention, Polio and Picornavirus Laboratory Branch		Nigeria	GenBank	2022-07-30T00:00:00Z	Human poliovirus 2 isolate NIE/BAU/17-5, complete genome		2017	Nigeria: Bauchi		ssRNA(+)	PV2	Poliovirus 2	Zhao,K., Schmidt,A., Tang,K., Castro,C.J., Liu,H., Pang,H., Chen,Q., Baba,M., Soji,O.B., Bukbuk,D., Akinola,M., Marine,R., Ng,T., Jorba,J., Burns,C.C.	NIE/BAU/17-5		Homo sapiens	complete	7421
ON596372	pred	train	train	train	train	normal	GenBank	1	past	ON596372	2017	Picornaviridae	Enterovirus	Enterovirus C	feces	USA	Centers for Disease Control and Prevention, Polio and Picornavirus Laboratory Branch		Nigeria	GenBank	2022-07-30T00:00:00Z	Human poliovirus 2 isolate NIE/KAN/17-8, complete genome		2017	Nigeria: Kano		ssRNA(+)	PV2	Poliovirus 2	Zhao,K., Schmidt,A., Tang,K., Castro,C.J., Liu,H., Pang,H., Chen,Q., Baba,M., Soji,O.B., Bukbuk,D., Akinola,M., Marine,R., Ng,T., Jorba,J., Burns,C.C.	NIE/KAN/17-8		Homo sapiens	complete	7421
ON596373	pred	train	train	train	train	normal	GenBank	1	past	ON596373	2017	Picornaviridae	Enterovirus	Enterovirus C	feces	USA	Centers for Disease Control and Prevention, Polio and Picornavirus Laboratory Branch		Nigeria	GenBank	2022-07-30T00:00:00Z	Human poliovirus 2 isolate NIE/ADA/17-8, complete genome		2017	Nigeria: Adamawa State		ssRNA(+)	PV2	Poliovirus 2	Zhao,K., Schmidt,A., Tang,K., Castro,C.J., Liu,H., Pang,H., Chen,Q., Baba,M., Soji,O.B., Bukbuk,D., Akinola,M., Marine,R., Ng,T., Jorba,J., Burns,C.C.	NIE/ADA/17-8		Homo sapiens	complete	7421
ON596374	pred	train	train	train	train	normal	GenBank	1	past	ON596374	2017	Picornaviridae	Enterovirus	Enterovirus C	feces	USA	Centers for Disease Control and Prevention, Polio and Picornavirus Laboratory Branch		Nigeria	GenBank	2022-07-30T00:00:00Z	Human poliovirus 2 isolate NIE/17-2, complete genome		2017	Nigeria		ssRNA(+)	PV2	Poliovirus 2	Zhao,K., Schmidt,A., Tang,K., Castro,C.J., Liu,H., Pang,H., Chen,Q., Baba,M., Soji,O.B., Bukbuk,D., Akinola,M., Marine,R., Ng,T., Jorba,J., Burns,C.C.	NIE/17-2		Homo sapiens	complete	7421
ON596375	pred	dev	train	dev	train	normal	GenBank	1	past	ON596375	2017	Picornaviridae	Enterovirus	Enterovirus C	feces	USA	Centers for Disease Control and Prevention, Polio and Picornavirus Laboratory Branch		Nigeria	GenBank	2022-07-30T00:00:00Z	Human poliovirus 2 isolate NIE/17-16, complete genome		2017	Nigeria		ssRNA(+)	PV2	Poliovirus 2	Zhao,K., Schmidt,A., Tang,K., Castro,C.J., Liu,H., Pang,H., Chen,Q., Baba,M., Soji,O.B., Bukbuk,D., Akinola,M., Marine,R., Ng,T., Jorba,J., Burns,C.C.	NIE/17-16		Homo sapiens	complete	7421
ON596376	pred	train	train	train	train	normal	GenBank	1	past	ON596376	2016	Picornaviridae	Enterovirus	Enterovirus C	feces	USA	Centers for Disease Control and Prevention, Polio and Picornavirus Laboratory Branch		Nigeria	GenBank	2022-07-30T00:00:00Z	Human poliovirus 2 isolate NIE/BAU/16-2, complete genome		2016	Nigeria: Bauchi		ssRNA(+)	PV2	Poliovirus 2	Zhao,K., Schmidt,A., Tang,K., Castro,C.J., Liu,H., Pang,H., Chen,Q., Baba,M., Soji,O.B., Bukbuk,D., Akinola,M., Marine,R., Ng,T., Jorba,J., Burns,C.C.	NIE/BAU/16-2		Homo sapiens	complete	7406
ON596377	pred	train	dev	train	train	normal	GenBank	1	past	ON596377	2017	Picornaviridae	Enterovirus	Enterovirus C	feces	USA	Centers for Disease Control and Prevention, Polio and Picornavirus Laboratory Branch		Nigeria	GenBank	2022-07-30T00:00:00Z	Human poliovirus 2 isolate NIE/KAN/17-4, complete genome		2017	Nigeria: Kano		ssRNA(+)	PV2	Poliovirus 2	Zhao,K., Schmidt,A., Tang,K., Castro,C.J., Liu,H., Pang,H., Chen,Q., Baba,M., Soji,O.B., Bukbuk,D., Akinola,M., Marine,R., Ng,T., Jorba,J., Burns,C.C.	NIE/KAN/17-4		Homo sapiens	complete	7428
ON596378	pred	train	train	train	train	normal	GenBank	1	past	ON596378	2017	Picornaviridae	Enterovirus	Enterovirus C	feces	USA	Centers for Disease Control and Prevention, Polio and Picornavirus Laboratory Branch		Nigeria	GenBank	2022-07-30T00:00:00Z	Human poliovirus 2 isolate NIE/NAS/17-1, complete genome		2017	Nigeria: Nasarawa		ssRNA(+)	PV2	Poliovirus 2	Zhao,K., Schmidt,A., Tang,K., Castro,C.J., Liu,H., Pang,H., Chen,Q., Baba,M., Soji,O.B., Bukbuk,D., Akinola,M., Marine,R., Ng,T., Jorba,J., Burns,C.C.	NIE/NAS/17-1		Homo sapiens	complete	7422
ON596379	pred	train	train	train	train	normal	GenBank	1	past	ON596379	2017	Picornaviridae	Enterovirus	Enterovirus C	feces	USA	Centers for Disease Control and Prevention, Polio and Picornavirus Laboratory Branch		Nigeria	GenBank	2022-07-30T00:00:00Z	Human poliovirus 2 isolate NIE/ZAM/17-1, complete genome		2017	Nigeria: Zamfara		ssRNA(+)	PV2	Poliovirus 2	Zhao,K., Schmidt,A., Tang,K., Castro,C.J., Liu,H., Pang,H., Chen,Q., Baba,M., Soji,O.B., Bukbuk,D., Akinola,M., Marine,R., Ng,T., Jorba,J., Burns,C.C.	NIE/ZAM/17-1		Homo sapiens	complete	7422
ON596380	pred	train	train	dev	train	normal	GenBank	1	past	ON596380	2017	Picornaviridae	Enterovirus	Enterovirus C	feces	USA	Centers for Disease Control and Prevention, Polio and Picornavirus Laboratory Branch		Nigeria	GenBank	2022-07-30T00:00:00Z	Human poliovirus 2 isolate NIE/KAD/17-4, complete genome		2017	Nigeria: Kaduna		ssRNA(+)	PV2	Poliovirus 2	Zhao,K., Schmidt,A., Tang,K., Castro,C.J., Liu,H., Pang,H., Chen,Q., Baba,M., Soji,O.B., Bukbuk,D., Akinola,M., Marine,R., Ng,T., Jorba,J., Burns,C.C.	NIE/KAD/17-4		Homo sapiens	complete	7422
ON596381	pred	dev	train	train	train	normal	GenBank	1	past	ON596381	2017	Picornaviridae	Enterovirus	Enterovirus C	feces	USA	Centers for Disease Control and Prevention, Polio and Picornavirus Laboratory Branch		Nigeria	GenBank	2022-07-30T00:00:00Z	Human poliovirus 2 isolate NIE/BAU/17-4, complete genome		2017	Nigeria: Bauchi		ssRNA(+)	PV2	Poliovirus 2	Zhao,K., Schmidt,A., Tang,K., Castro,C.J., Liu,H., Pang,H., Chen,Q., Baba,M., Soji,O.B., Bukbuk,D., Akinola,M., Marine,R., Ng,T., Jorba,J., Burns,C.C.	NIE/BAU/17-4		Homo sapiens	complete	7422
ON596382	pred	train	train	train	train	normal	GenBank	1	past	ON596382	2017	Picornaviridae	Enterovirus	Enterovirus C	feces	USA	Centers for Disease Control and Prevention, Polio and Picornavirus Laboratory Branch		Nigeria	GenBank	2022-07-30T00:00:00Z	Human poliovirus 2 isolate NIE/KAT/17-1, complete genome		2017	Nigeria: Katsina		ssRNA(+)	PV2	Poliovirus 2	Zhao,K., Schmidt,A., Tang,K., Castro,C.J., Liu,H., Pang,H., Chen,Q., Baba,M., Soji,O.B., Bukbuk,D., Akinola,M., Marine,R., Ng,T., Jorba,J., Burns,C.C.	NIE/KAT/17-1		Homo sapiens	complete	7422
ON596383	pred	train	dev	dev	dev	normal	GenBank	1	past	ON596383	2016	Picornaviridae	Enterovirus	Enterovirus C	feces	USA	Centers for Disease Control and Prevention, Polio and Picornavirus Laboratory Branch		Nigeria	GenBank	2022-07-30T00:00:00Z	Human poliovirus 2 isolate NIE/GOM/16-3, complete genome		2016	Nigeria: Gombe		ssRNA(+)	PV2	Poliovirus 2	Zhao,K., Schmidt,A., Tang,K., Castro,C.J., Liu,H., Pang,H., Chen,Q., Baba,M., Soji,O.B., Bukbuk,D., Akinola,M., Marine,R., Ng,T., Jorba,J., Burns,C.C.	NIE/GOM/16-3		Homo sapiens	complete	7405
ON596384	pred	train	train	train	train	normal	GenBank	1	past	ON596384	2016	Picornaviridae	Enterovirus	Enterovirus C	feces	USA	Centers for Disease Control and Prevention, Polio and Picornavirus Laboratory Branch		Nigeria	GenBank	2022-07-30T00:00:00Z	Human poliovirus 2 isolate NIE/ADA/16-1, complete genome		2016	Nigeria: Adamawa State		ssRNA(+)	PV2	Poliovirus 2	Zhao,K., Schmidt,A., Tang,K., Castro,C.J., Liu,H., Pang,H., Chen,Q., Baba,M., Soji,O.B., Bukbuk,D., Akinola,M., Marine,R., Ng,T., Jorba,J., Burns,C.C.	NIE/ADA/16-1		Homo sapiens	complete	7405
ON596385	pred	train	train	train	dev	normal	GenBank	1	past	ON596385	2016	Picornaviridae	Enterovirus	Enterovirus C	feces	USA	Centers for Disease Control and Prevention, Polio and Picornavirus Laboratory Branch		Nigeria	GenBank	2022-07-30T00:00:00Z	Human poliovirus 2 isolate NIE/BAU/16-1, complete genome		2016	Nigeria: Bauchi		ssRNA(+)	PV2	Poliovirus 2	Zhao,K., Schmidt,A., Tang,K., Castro,C.J., Liu,H., Pang,H., Chen,Q., Baba,M., Soji,O.B., Bukbuk,D., Akinola,M., Marine,R., Ng,T., Jorba,J., Burns,C.C.	NIE/BAU/16-1		Homo sapiens	complete	7413
ON596386	pred	dev	train	train	dev	normal	GenBank	1	past	ON596386	2016	Picornaviridae	Enterovirus	Enterovirus C	feces	USA	Centers for Disease Control and Prevention, Polio and Picornavirus Laboratory Branch		Nigeria	GenBank	2022-07-30T00:00:00Z	Human poliovirus 2 isolate NIE/BOR/16-3, complete genome		2016	Nigeria: Borno		ssRNA(+)	PV2	Poliovirus 2	Zhao,K., Schmidt,A., Tang,K., Castro,C.J., Liu,H., Pang,H., Chen,Q., Baba,M., Soji,O.B., Bukbuk,D., Akinola,M., Marine,R., Ng,T., Jorba,J., Burns,C.C.	NIE/BOR/16-3		Homo sapiens	complete	7411
ON596387	pred	train	train	train	train	normal	GenBank	1	past	ON596387	2016	Picornaviridae	Enterovirus	Enterovirus C	feces	USA	Centers for Disease Control and Prevention, Polio and Picornavirus Laboratory Branch		Nigeria	GenBank	2022-07-30T00:00:00Z	Human poliovirus 2 isolate NIE/BOR/16-5, complete genome		2016	Nigeria: Borno		ssRNA(+)	PV2	Poliovirus 2	Zhao,K., Schmidt,A., Tang,K., Castro,C.J., Liu,H., Pang,H., Chen,Q., Baba,M., Soji,O.B., Bukbuk,D., Akinola,M., Marine,R., Ng,T., Jorba,J., Burns,C.C.	NIE/BOR/16-5		Homo sapiens	complete	7432
ON596388	pred	train	train	train	dev	normal	GenBank	1	past	ON596388	2016	Picornaviridae	Enterovirus	Enterovirus C	feces	USA	Centers for Disease Control and Prevention, Polio and Picornavirus Laboratory Branch		Nigeria	GenBank	2022-07-30T00:00:00Z	Human poliovirus 2 isolate NIE/GOM/16-2, complete genome		2016	Nigeria: Gombe		ssRNA(+)	PV2	Poliovirus 2	Zhao,K., Schmidt,A., Tang,K., Castro,C.J., Liu,H., Pang,H., Chen,Q., Baba,M., Soji,O.B., Bukbuk,D., Akinola,M., Marine,R., Ng,T., Jorba,J., Burns,C.C.	NIE/GOM/16-2		Homo sapiens	complete	7420
ON596389	pred	train	train	dev	train	normal	GenBank	1	past	ON596389	2016	Picornaviridae	Enterovirus	Enterovirus C	feces	USA	Centers for Disease Control and Prevention, Polio and Picornavirus Laboratory Branch		Nigeria	GenBank	2022-07-30T00:00:00Z	Human poliovirus 2 isolate NIE/GOM/16-1, complete genome		2016	Nigeria: Gombe		ssRNA(+)	PV2	Poliovirus 2	Zhao,K., Schmidt,A., Tang,K., Castro,C.J., Liu,H., Pang,H., Chen,Q., Baba,M., Soji,O.B., Bukbuk,D., Akinola,M., Marine,R., Ng,T., Jorba,J., Burns,C.C.	NIE/GOM/16-1		Homo sapiens	complete	7420
ON596390	pred	train	train	dev	train	normal	GenBank	1	past	ON596390	2017	Picornaviridae	Enterovirus	Enterovirus C	feces	USA	Centers for Disease Control and Prevention, Polio and Picornavirus Laboratory Branch		Nigeria	GenBank	2022-07-30T00:00:00Z	Human poliovirus 2 isolate NIE/17-4, complete genome		2017	Nigeria		ssRNA(+)	PV2	Poliovirus 2	Zhao,K., Schmidt,A., Tang,K., Castro,C.J., Liu,H., Pang,H., Chen,Q., Baba,M., Soji,O.B., Bukbuk,D., Akinola,M., Marine,R., Ng,T., Jorba,J., Burns,C.C.	NIE/17-4		Homo sapiens	complete	7420
ON596391	pred	train	dev	train	train	normal	GenBank	1	past	ON596391	2016	Picornaviridae	Enterovirus	Enterovirus C	feces	USA	Centers for Disease Control and Prevention, Polio and Picornavirus Laboratory Branch		Nigeria	GenBank	2022-07-30T00:00:00Z	Human poliovirus 2 isolate NIE/ADA/16-2, complete genome		2016	Nigeria: Adamawa State		ssRNA(+)	PV2	Poliovirus 2	Zhao,K., Schmidt,A., Tang,K., Castro,C.J., Liu,H., Pang,H., Chen,Q., Baba,M., Soji,O.B., Bukbuk,D., Akinola,M., Marine,R., Ng,T., Jorba,J., Burns,C.C.	NIE/ADA/16-2		Homo sapiens	complete	7420
ON596392	pred	train	train	train	dev	normal	GenBank	1	past	ON596392	2017	Picornaviridae	Enterovirus	Enterovirus C	feces	USA	Centers for Disease Control and Prevention, Polio and Picornavirus Laboratory Branch		Nigeria	GenBank	2022-07-30T00:00:00Z	Human poliovirus 2 isolate NIE/17-5, complete genome		2017	Nigeria		ssRNA(+)	PV2	Poliovirus 2	Zhao,K., Schmidt,A., Tang,K., Castro,C.J., Liu,H., Pang,H., Chen,Q., Baba,M., Soji,O.B., Bukbuk,D., Akinola,M., Marine,R., Ng,T., Jorba,J., Burns,C.C.	NIE/17-5		Homo sapiens	complete	7420
ON596393	pred	train	dev	train	train	normal	GenBank	1	past	ON596393	2017	Picornaviridae	Enterovirus	Enterovirus C	feces	USA	Centers for Disease Control and Prevention, Polio and Picornavirus Laboratory Branch		Nigeria	GenBank	2022-07-30T00:00:00Z	Human poliovirus 2 isolate NIE/KAN/17-6, complete genome		2017	Nigeria: Kano		ssRNA(+)	PV2	Poliovirus 2	Zhao,K., Schmidt,A., Tang,K., Castro,C.J., Liu,H., Pang,H., Chen,Q., Baba,M., Soji,O.B., Bukbuk,D., Akinola,M., Marine,R., Ng,T., Jorba,J., Burns,C.C.	NIE/KAN/17-6		Homo sapiens	complete	7432
ON596394	pred	train	train	train	train	normal	GenBank	1	past	ON596394	2017	Picornaviridae	Enterovirus	Enterovirus C	feces	USA	Centers for Disease Control and Prevention, Polio and Picornavirus Laboratory Branch		Nigeria	GenBank	2022-07-30T00:00:00Z	Human poliovirus 2 isolate NIE/KAD/17-3, complete genome		2017	Nigeria: Kaduna		ssRNA(+)	PV2	Poliovirus 2	Zhao,K., Schmidt,A., Tang,K., Castro,C.J., Liu,H., Pang,H., Chen,Q., Baba,M., Soji,O.B., Bukbuk,D., Akinola,M., Marine,R., Ng,T., Jorba,J., Burns,C.C.	NIE/KAD/17-3		Homo sapiens	complete	7431
ON596395	pred	train	train	train	train	normal	GenBank	1	past	ON596395	2017	Picornaviridae	Enterovirus	Enterovirus C	feces	USA	Centers for Disease Control and Prevention, Polio and Picornavirus Laboratory Branch		Nigeria	GenBank	2022-07-30T00:00:00Z	Human poliovirus 2 isolate NIE/YOB/17-9, complete genome		2017	Nigeria: Yobe		ssRNA(+)	PV2	Poliovirus 2	Zhao,K., Schmidt,A., Tang,K., Castro,C.J., Liu,H., Pang,H., Chen,Q., Baba,M., Soji,O.B., Bukbuk,D., Akinola,M., Marine,R., Ng,T., Jorba,J., Burns,C.C.	NIE/YOB/17-9		Homo sapiens	complete	7431
ON596396	pred	dev	train	train	train	normal	GenBank	1	past	ON596396	2017	Picornaviridae	Enterovirus	Enterovirus C	feces	USA	Centers for Disease Control and Prevention, Polio and Picornavirus Laboratory Branch		Nigeria	GenBank	2022-07-30T00:00:00Z	Human poliovirus 2 isolate NIE/17-6, complete genome		2017	Nigeria		ssRNA(+)	PV2	Poliovirus 2	Zhao,K., Schmidt,A., Tang,K., Castro,C.J., Liu,H., Pang,H., Chen,Q., Baba,M., Soji,O.B., Bukbuk,D., Akinola,M., Marine,R., Ng,T., Jorba,J., Burns,C.C.	NIE/17-6		Homo sapiens	complete	7431
ON596397	pred	train	train	dev	train	normal	GenBank	1	past	ON596397	2017	Picornaviridae	Enterovirus	Enterovirus C	feces	USA	Centers for Disease Control and Prevention, Polio and Picornavirus Laboratory Branch		Nigeria	GenBank	2022-07-30T00:00:00Z	Human poliovirus 2 isolate NIE/17-21, complete genome		2017	Nigeria		ssRNA(+)	PV2	Poliovirus 2	Zhao,K., Schmidt,A., Tang,K., Castro,C.J., Liu,H., Pang,H., Chen,Q., Baba,M., Soji,O.B., Bukbuk,D., Akinola,M., Marine,R., Ng,T., Jorba,J., Burns,C.C.	NIE/17-21		Homo sapiens	complete	7431
ON596398	pred	dev	dev	train	train	normal	GenBank	1	past	ON596398	2017	Picornaviridae	Enterovirus	Enterovirus C	feces	USA	Centers for Disease Control and Prevention, Polio and Picornavirus Laboratory Branch		Nigeria	GenBank	2022-07-30T00:00:00Z	Human poliovirus 2 isolate NIE/YOB/17-5, complete genome		2017	Nigeria: Yobe		ssRNA(+)	PV2	Poliovirus 2	Zhao,K., Schmidt,A., Tang,K., Castro,C.J., Liu,H., Pang,H., Chen,Q., Baba,M., Soji,O.B., Bukbuk,D., Akinola,M., Marine,R., Ng,T., Jorba,J., Burns,C.C.	NIE/YOB/17-5		Homo sapiens	complete	7438
ON596399	pred	dev	train	train	train	normal	GenBank	1	past	ON596399	2017	Picornaviridae	Enterovirus	Enterovirus C	feces	USA	Centers for Disease Control and Prevention, Polio and Picornavirus Laboratory Branch		Nigeria	GenBank	2022-07-30T00:00:00Z	Human poliovirus 2 isolate NIE/PLA/17-1, complete genome		2017	Nigeria: Plateau		ssRNA(+)	PV2	Poliovirus 2	Zhao,K., Schmidt,A., Tang,K., Castro,C.J., Liu,H., Pang,H., Chen,Q., Baba,M., Soji,O.B., Bukbuk,D., Akinola,M., Marine,R., Ng,T., Jorba,J., Burns,C.C.	NIE/PLA/17-1		Homo sapiens	complete	7438
ON596400	pred	train	train	train	train	normal	GenBank	1	past	ON596400	2017	Picornaviridae	Enterovirus	Enterovirus C	feces	USA	Centers for Disease Control and Prevention, Polio and Picornavirus Laboratory Branch		Nigeria	GenBank	2022-07-30T00:00:00Z	Human poliovirus 2 isolate NIE/KAN/17-3, complete genome		2017	Nigeria: Kano		ssRNA(+)	PV2	Poliovirus 2	Zhao,K., Schmidt,A., Tang,K., Castro,C.J., Liu,H., Pang,H., Chen,Q., Baba,M., Soji,O.B., Bukbuk,D., Akinola,M., Marine,R., Ng,T., Jorba,J., Burns,C.C.	NIE/KAN/17-3		Homo sapiens	complete	7438
ON596401	pred	dev	train	train	train	normal	GenBank	1	past	ON596401	2017	Picornaviridae	Enterovirus	Enterovirus C	feces	USA	Centers for Disease Control and Prevention, Polio and Picornavirus Laboratory Branch		Nigeria	GenBank	2022-07-30T00:00:00Z	Human poliovirus 2 isolate NIE/17-20, complete genome		2017	Nigeria		ssRNA(+)	PV2	Poliovirus 2	Zhao,K., Schmidt,A., Tang,K., Castro,C.J., Liu,H., Pang,H., Chen,Q., Baba,M., Soji,O.B., Bukbuk,D., Akinola,M., Marine,R., Ng,T., Jorba,J., Burns,C.C.	NIE/17-20		Homo sapiens	complete	7438
ON596402	pred	train	train	train	train	normal	GenBank	1	past	ON596402	2017	Picornaviridae	Enterovirus	Enterovirus C	feces	USA	Centers for Disease Control and Prevention, Polio and Picornavirus Laboratory Branch		Nigeria	GenBank	2022-07-30T00:00:00Z	Human poliovirus 2 isolate NIE/BOR/17-11, complete genome		2017	Nigeria: Borno		ssRNA(+)	PV2	Poliovirus 2	Zhao,K., Schmidt,A., Tang,K., Castro,C.J., Liu,H., Pang,H., Chen,Q., Baba,M., Soji,O.B., Bukbuk,D., Akinola,M., Marine,R., Ng,T., Jorba,J., Burns,C.C.	NIE/BOR/17-11		Homo sapiens	complete	7439
ON596403	pred	train	train	dev	train	normal	GenBank	1	past	ON596403	2017	Picornaviridae	Enterovirus	Enterovirus C	feces	USA	Centers for Disease Control and Prevention, Polio and Picornavirus Laboratory Branch		Nigeria	GenBank	2022-07-30T00:00:00Z	Human poliovirus 2 isolate NIE/17-3, complete genome		2017	Nigeria		ssRNA(+)	PV2	Poliovirus 2	Zhao,K., Schmidt,A., Tang,K., Castro,C.J., Liu,H., Pang,H., Chen,Q., Baba,M., Soji,O.B., Bukbuk,D., Akinola,M., Marine,R., Ng,T., Jorba,J., Burns,C.C.	NIE/17-3		Homo sapiens	complete	7439
ON596404	pred	train	dev	train	train	normal	GenBank	1	past	ON596404	2017	Picornaviridae	Enterovirus	Enterovirus C	feces	USA	Centers for Disease Control and Prevention, Polio and Picornavirus Laboratory Branch		Nigeria	GenBank	2022-07-30T00:00:00Z	Human poliovirus 2 isolate NIE/KAN/17-7, complete genome		2017	Nigeria: Kano		ssRNA(+)	PV2	Poliovirus 2	Zhao,K., Schmidt,A., Tang,K., Castro,C.J., Liu,H., Pang,H., Chen,Q., Baba,M., Soji,O.B., Bukbuk,D., Akinola,M., Marine,R., Ng,T., Jorba,J., Burns,C.C.	NIE/KAN/17-7		Homo sapiens	complete	7425
ON596405	pred	train	train	train	dev	normal	GenBank	1	past	ON596405	2017	Picornaviridae	Enterovirus	Enterovirus C	feces	USA	Centers for Disease Control and Prevention, Polio and Picornavirus Laboratory Branch		Nigeria	GenBank	2022-07-30T00:00:00Z	Human poliovirus 2 isolate NIE/17-25, complete genome		2017	Nigeria		ssRNA(+)	PV2	Poliovirus 2	Zhao,K., Schmidt,A., Tang,K., Castro,C.J., Liu,H., Pang,H., Chen,Q., Baba,M., Soji,O.B., Bukbuk,D., Akinola,M., Marine,R., Ng,T., Jorba,J., Burns,C.C.	NIE/17-25		Homo sapiens	complete	7425
ON596406	pred	train	dev	train	train	normal	GenBank	1	past	ON596406	2017	Picornaviridae	Enterovirus	Enterovirus C	feces	USA	Centers for Disease Control and Prevention, Polio and Picornavirus Laboratory Branch		Nigeria	GenBank	2022-07-30T00:00:00Z	Human poliovirus 2 isolate NIE/ZAM/17-3, complete genome		2017	Nigeria: Zamfara		ssRNA(+)	PV2	Poliovirus 2	Zhao,K., Schmidt,A., Tang,K., Castro,C.J., Liu,H., Pang,H., Chen,Q., Baba,M., Soji,O.B., Bukbuk,D., Akinola,M., Marine,R., Ng,T., Jorba,J., Burns,C.C.	NIE/ZAM/17-3		Homo sapiens	complete	7439
ON596407	pred	train	train	train	train	normal	GenBank	1	past	ON596407	2017	Picornaviridae	Enterovirus	Enterovirus C	feces	USA	Centers for Disease Control and Prevention, Polio and Picornavirus Laboratory Branch		Nigeria	GenBank	2022-07-30T00:00:00Z	Human poliovirus 2 isolate NIE/17-8, complete genome		2017	Nigeria		ssRNA(+)	PV2	Poliovirus 2	Zhao,K., Schmidt,A., Tang,K., Castro,C.J., Liu,H., Pang,H., Chen,Q., Baba,M., Soji,O.B., Bukbuk,D., Akinola,M., Marine,R., Ng,T., Jorba,J., Burns,C.C.	NIE/17-8		Homo sapiens	complete	7439
ON596408	pred	train	train	dev	train	normal	GenBank	1	past	ON596408	2017	Picornaviridae	Enterovirus	Enterovirus C	feces	USA	Centers for Disease Control and Prevention, Polio and Picornavirus Laboratory Branch		Nigeria	GenBank	2022-07-30T00:00:00Z	Human poliovirus 2 isolate NIE/ADA/17-5, complete genome		2017	Nigeria: Adamawa State		ssRNA(+)	PV2	Poliovirus 2	Zhao,K., Schmidt,A., Tang,K., Castro,C.J., Liu,H., Pang,H., Chen,Q., Baba,M., Soji,O.B., Bukbuk,D., Akinola,M., Marine,R., Ng,T., Jorba,J., Burns,C.C.	NIE/ADA/17-5		Homo sapiens	complete	7439
ON596409	pred	train	train	train	train	normal	GenBank	1	past	ON596409	2016	Picornaviridae	Enterovirus	Enterovirus C	feces	USA	Centers for Disease Control and Prevention, Polio and Picornavirus Laboratory Branch		Nigeria	GenBank	2022-07-30T00:00:00Z	Human poliovirus 2 isolate NIE/SOK/16-2, complete genome		2016	Nigeria: Sokoto		ssRNA(+)	PV2	Poliovirus 2	Zhao,K., Schmidt,A., Tang,K., Castro,C.J., Liu,H., Pang,H., Chen,Q., Baba,M., Soji,O.B., Bukbuk,D., Akinola,M., Marine,R., Ng,T., Jorba,J., Burns,C.C.	NIE/SOK/16-2		Homo sapiens	complete	7439
ON596410	pred	dev	train	train	train	normal	GenBank	1	past	ON596410	2016	Picornaviridae	Enterovirus	Enterovirus C	feces	USA	Centers for Disease Control and Prevention, Polio and Picornavirus Laboratory Branch		Nigeria	GenBank	2022-07-30T00:00:00Z	Human poliovirus 2 isolate NIE/YOB/16-1, complete genome		2016	Nigeria: Yobe		ssRNA(+)	PV2	Poliovirus 2	Zhao,K., Schmidt,A., Tang,K., Castro,C.J., Liu,H., Pang,H., Chen,Q., Baba,M., Soji,O.B., Bukbuk,D., Akinola,M., Marine,R., Ng,T., Jorba,J., Burns,C.C.	NIE/YOB/16-1		Homo sapiens	complete	7439
ON596411	pred	dev	train	train	train	normal	GenBank	1	past	ON596411	2016	Picornaviridae	Enterovirus	Enterovirus C	feces	USA	Centers for Disease Control and Prevention, Polio and Picornavirus Laboratory Branch		Nigeria	GenBank	2022-07-30T00:00:00Z	Human poliovirus 2 isolate NIE/YOB/16-2, complete genome		2016	Nigeria: Yobe		ssRNA(+)	PV2	Poliovirus 2	Zhao,K., Schmidt,A., Tang,K., Castro,C.J., Liu,H., Pang,H., Chen,Q., Baba,M., Soji,O.B., Bukbuk,D., Akinola,M., Marine,R., Ng,T., Jorba,J., Burns,C.C.	NIE/YOB/16-2		Homo sapiens	complete	7439
ON596412	pred	dev	train	train	train	normal	GenBank	1	past	ON596412	2016	Picornaviridae	Enterovirus	Enterovirus C	feces	USA	Centers for Disease Control and Prevention, Polio and Picornavirus Laboratory Branch		Nigeria	GenBank	2022-07-30T00:00:00Z	Human poliovirus 2 isolate NIE/YOB/16-3, complete genome		2016	Nigeria: Yobe		ssRNA(+)	PV2	Poliovirus 2	Zhao,K., Schmidt,A., Tang,K., Castro,C.J., Liu,H., Pang,H., Chen,Q., Baba,M., Soji,O.B., Bukbuk,D., Akinola,M., Marine,R., Ng,T., Jorba,J., Burns,C.C.	NIE/YOB/16-3		Homo sapiens	complete	7406
ON596413	pred	train	dev	train	train	normal	GenBank	1	past	ON596413	2017	Picornaviridae	Enterovirus	Enterovirus C	feces	USA	Centers for Disease Control and Prevention, Polio and Picornavirus Laboratory Branch		Nigeria	GenBank	2022-07-30T00:00:00Z	Human poliovirus 2 isolate NIE/NIG/17-1, complete genome		2017	Nigeria: Niger		ssRNA(+)	PV2	Poliovirus 2	Zhao,K., Schmidt,A., Tang,K., Castro,C.J., Liu,H., Pang,H., Chen,Q., Baba,M., Soji,O.B., Bukbuk,D., Akinola,M., Marine,R., Ng,T., Jorba,J., Burns,C.C.	NIE/NIG/17-1		Homo sapiens	complete	7439
ON596414	pred	dev	train	train	train	normal	GenBank	1	past	ON596414	2017	Picornaviridae	Enterovirus	Enterovirus C	feces	USA	Centers for Disease Control and Prevention, Polio and Picornavirus Laboratory Branch		Nigeria	GenBank	2022-07-30T00:00:00Z	Human poliovirus 2 isolate NIE/KEB/17-1, complete genome		2017	Nigeria: Kebbi		ssRNA(+)	PV2	Poliovirus 2	Zhao,K., Schmidt,A., Tang,K., Castro,C.J., Liu,H., Pang,H., Chen,Q., Baba,M., Soji,O.B., Bukbuk,D., Akinola,M., Marine,R., Ng,T., Jorba,J., Burns,C.C.	NIE/KEB/17-1		Homo sapiens	complete	7423
ON596415	pred	train	train	train	train	normal	GenBank	1	past	ON596415	2017	Picornaviridae	Enterovirus	Enterovirus C	feces	USA	Centers for Disease Control and Prevention, Polio and Picornavirus Laboratory Branch		Nigeria	GenBank	2022-07-30T00:00:00Z	Human poliovirus 2 isolate NIE/BOR/17-10, complete genome		2017	Nigeria: Borno		ssRNA(+)	PV2	Poliovirus 2	Zhao,K., Schmidt,A., Tang,K., Castro,C.J., Liu,H., Pang,H., Chen,Q., Baba,M., Soji,O.B., Bukbuk,D., Akinola,M., Marine,R., Ng,T., Jorba,J., Burns,C.C.	NIE/BOR/17-10		Homo sapiens	complete	7423
ON596416	pred	train	dev	train	dev	normal	GenBank	1	past	ON596416	2017	Picornaviridae	Enterovirus	Enterovirus C	feces	USA	Centers for Disease Control and Prevention, Polio and Picornavirus Laboratory Branch		Nigeria	GenBank	2022-07-30T00:00:00Z	Human poliovirus 2 isolate NIE/17-12, complete genome		2017	Nigeria		ssRNA(+)	PV2	Poliovirus 2	Zhao,K., Schmidt,A., Tang,K., Castro,C.J., Liu,H., Pang,H., Chen,Q., Baba,M., Soji,O.B., Bukbuk,D., Akinola,M., Marine,R., Ng,T., Jorba,J., Burns,C.C.	NIE/17-12		Homo sapiens	complete	7439
ON596417	pred	dev	train	train	dev	normal	GenBank	1	past	ON596417	2017	Picornaviridae	Enterovirus	Enterovirus C	feces	USA	Centers for Disease Control and Prevention, Polio and Picornavirus Laboratory Branch		Nigeria	GenBank	2022-07-30T00:00:00Z	Human poliovirus 2 isolate NIE/TAR/17-1, complete genome		2017	Nigeria: Taraba		ssRNA(+)	PV2	Poliovirus 2	Zhao,K., Schmidt,A., Tang,K., Castro,C.J., Liu,H., Pang,H., Chen,Q., Baba,M., Soji,O.B., Bukbuk,D., Akinola,M., Marine,R., Ng,T., Jorba,J., Burns,C.C.	NIE/TAR/17-1		Homo sapiens	complete	7439
ON596418	pred	train	train	dev	train	normal	GenBank	1	past	ON596418	2017	Picornaviridae	Enterovirus	Enterovirus C	feces	USA	Centers for Disease Control and Prevention, Polio and Picornavirus Laboratory Branch		Nigeria	GenBank	2022-07-30T00:00:00Z	Human poliovirus 2 isolate NIE/17-23, complete genome		2017	Nigeria		ssRNA(+)	PV2	Poliovirus 2	Zhao,K., Schmidt,A., Tang,K., Castro,C.J., Liu,H., Pang,H., Chen,Q., Baba,M., Soji,O.B., Bukbuk,D., Akinola,M., Marine,R., Ng,T., Jorba,J., Burns,C.C.	NIE/17-23		Homo sapiens	complete	7439
ON596419	pred	train	train	train	train	normal	GenBank	1	past	ON596419	2017	Picornaviridae	Enterovirus	Enterovirus C	feces	USA	Centers for Disease Control and Prevention, Polio and Picornavirus Laboratory Branch		Nigeria	GenBank	2022-07-30T00:00:00Z	Human poliovirus 2 isolate NIE/KEB/17-5, complete genome		2017	Nigeria: Kebbi		ssRNA(+)	PV2	Poliovirus 2	Zhao,K., Schmidt,A., Tang,K., Castro,C.J., Liu,H., Pang,H., Chen,Q., Baba,M., Soji,O.B., Bukbuk,D., Akinola,M., Marine,R., Ng,T., Jorba,J., Burns,C.C.	NIE/KEB/17-5		Homo sapiens	complete	7439
ON596420	pred	train	train	train	train	normal	GenBank	1	past	ON596420	2017	Picornaviridae	Enterovirus	Enterovirus C	feces	USA	Centers for Disease Control and Prevention, Polio and Picornavirus Laboratory Branch		Nigeria	GenBank	2022-07-30T00:00:00Z	Human poliovirus 2 isolate NIE/17-7, complete genome		2017	Nigeria		ssRNA(+)	PV2	Poliovirus 2	Zhao,K., Schmidt,A., Tang,K., Castro,C.J., Liu,H., Pang,H., Chen,Q., Baba,M., Soji,O.B., Bukbuk,D., Akinola,M., Marine,R., Ng,T., Jorba,J., Burns,C.C.	NIE/17-7		Homo sapiens	complete	7439
ON596421	pred	train	train	train	train	normal	GenBank	1	past	ON596421	2017	Picornaviridae	Enterovirus	Enterovirus C	feces	USA	Centers for Disease Control and Prevention, Polio and Picornavirus Laboratory Branch		Nigeria	GenBank	2022-07-30T00:00:00Z	Human poliovirus 2 isolate NIE/BAU/17-3, complete genome		2017	Nigeria: Bauchi		ssRNA(+)	PV2	Poliovirus 2	Zhao,K., Schmidt,A., Tang,K., Castro,C.J., Liu,H., Pang,H., Chen,Q., Baba,M., Soji,O.B., Bukbuk,D., Akinola,M., Marine,R., Ng,T., Jorba,J., Burns,C.C.	NIE/BAU/17-3		Homo sapiens	complete	7439
ON596422	pred	dev	train	train	train	normal	GenBank	1	past	ON596422	2016	Picornaviridae	Enterovirus	Enterovirus C	feces	USA	Centers for Disease Control and Prevention, Polio and Picornavirus Laboratory Branch		Nigeria	GenBank	2022-07-30T00:00:00Z	Human poliovirus 2 isolate NIE/GOM/16-4, complete genome		2016	Nigeria: Gombe		ssRNA(+)	PV2	Poliovirus 2	Zhao,K., Schmidt,A., Tang,K., Castro,C.J., Liu,H., Pang,H., Chen,Q., Baba,M., Soji,O.B., Bukbuk,D., Akinola,M., Marine,R., Ng,T., Jorba,J., Burns,C.C.	NIE/GOM/16-4		Homo sapiens	complete	7431
ON596423	pred	dev	train	train	train	normal	GenBank	1	past	ON596423	2017	Picornaviridae	Enterovirus	Enterovirus C	feces	USA	Centers for Disease Control and Prevention, Polio and Picornavirus Laboratory Branch		Nigeria	GenBank	2022-07-30T00:00:00Z	Human poliovirus 2 isolate NIE/17-24, complete genome		2017	Nigeria		ssRNA(+)	PV2	Poliovirus 2	Zhao,K., Schmidt,A., Tang,K., Castro,C.J., Liu,H., Pang,H., Chen,Q., Baba,M., Soji,O.B., Bukbuk,D., Akinola,M., Marine,R., Ng,T., Jorba,J., Burns,C.C.	NIE/17-24		Homo sapiens	complete	7431
ON596424	pred	train	train	train	dev	normal	GenBank	1	past	ON596424	2017	Picornaviridae	Enterovirus	Enterovirus C	feces	USA	Centers for Disease Control and Prevention, Polio and Picornavirus Laboratory Branch		Nigeria	GenBank	2022-07-30T00:00:00Z	Human poliovirus 2 isolate NIE/17-9, complete genome		2017	Nigeria		ssRNA(+)	PV2	Poliovirus 2	Zhao,K., Schmidt,A., Tang,K., Castro,C.J., Liu,H., Pang,H., Chen,Q., Baba,M., Soji,O.B., Bukbuk,D., Akinola,M., Marine,R., Ng,T., Jorba,J., Burns,C.C.	NIE/17-9		Homo sapiens	complete	7405
ON596425	pred	train	train	train	dev	normal	GenBank	1	past	ON596425	2017	Picornaviridae	Enterovirus	Enterovirus C	feces	USA	Centers for Disease Control and Prevention, Polio and Picornavirus Laboratory Branch		Nigeria	GenBank	2022-07-30T00:00:00Z	Human poliovirus 2 isolate NIE/KAT/17-3, complete genome		2017	Nigeria: Katsina		ssRNA(+)	PV2	Poliovirus 2	Zhao,K., Schmidt,A., Tang,K., Castro,C.J., Liu,H., Pang,H., Chen,Q., Baba,M., Soji,O.B., Bukbuk,D., Akinola,M., Marine,R., Ng,T., Jorba,J., Burns,C.C.	NIE/KAT/17-3		Homo sapiens	complete	7436
ON596426	pred	train	dev	train	train	normal	GenBank	1	past	ON596426	2017	Picornaviridae	Enterovirus	Enterovirus C	feces	USA	Centers for Disease Control and Prevention, Polio and Picornavirus Laboratory Branch		Nigeria	GenBank	2022-07-30T00:00:00Z	Human poliovirus 2 isolate NIE/NAS/17-2, complete genome		2017	Nigeria: Nasarawa		ssRNA(+)	PV2	Poliovirus 2	Zhao,K., Schmidt,A., Tang,K., Castro,C.J., Liu,H., Pang,H., Chen,Q., Baba,M., Soji,O.B., Bukbuk,D., Akinola,M., Marine,R., Ng,T., Jorba,J., Burns,C.C.	NIE/NAS/17-2		Homo sapiens	complete	7421
ON596427	pred	dev	train	train	train	normal	GenBank	1	past	ON596427	2017	Picornaviridae	Enterovirus	Enterovirus C	feces	USA	Centers for Disease Control and Prevention, Polio and Picornavirus Laboratory Branch		Nigeria	GenBank	2022-07-30T00:00:00Z	Human poliovirus 2 isolate NIE/BOR/17-9, complete genome		2017	Nigeria: Borno		ssRNA(+)	PV2	Poliovirus 2	Zhao,K., Schmidt,A., Tang,K., Castro,C.J., Liu,H., Pang,H., Chen,Q., Baba,M., Soji,O.B., Bukbuk,D., Akinola,M., Marine,R., Ng,T., Jorba,J., Burns,C.C.	NIE/BOR/17-9		Homo sapiens	complete	7341
ON596428	pred	train	train	train	train	normal	GenBank	1	past	ON596428	2017	Picornaviridae	Enterovirus	Enterovirus C	feces	USA	Centers for Disease Control and Prevention, Polio and Picornavirus Laboratory Branch		Nigeria	GenBank	2022-07-30T00:00:00Z	Human poliovirus 2 isolate NIE/YOB/17-11, complete genome		2017	Nigeria: Yobe		ssRNA(+)	PV2	Poliovirus 2	Zhao,K., Schmidt,A., Tang,K., Castro,C.J., Liu,H., Pang,H., Chen,Q., Baba,M., Soji,O.B., Bukbuk,D., Akinola,M., Marine,R., Ng,T., Jorba,J., Burns,C.C.	NIE/YOB/17-11		Homo sapiens	complete	7439
ON596429	pred	train	train	train	train	normal	GenBank	1	past	ON596429	2017	Picornaviridae	Enterovirus	Enterovirus C	feces	USA	Centers for Disease Control and Prevention, Polio and Picornavirus Laboratory Branch		Nigeria	GenBank	2022-07-30T00:00:00Z	Human poliovirus 2 isolate NIE/YOB/17-10, complete genome		2017	Nigeria: Yobe		ssRNA(+)	PV2	Poliovirus 2	Zhao,K., Schmidt,A., Tang,K., Castro,C.J., Liu,H., Pang,H., Chen,Q., Baba,M., Soji,O.B., Bukbuk,D., Akinola,M., Marine,R., Ng,T., Jorba,J., Burns,C.C.	NIE/YOB/17-10		Homo sapiens	complete	7439
ON596430	pred	train	train	train	train	normal	GenBank	1	past	ON596430	2017	Picornaviridae	Enterovirus	Enterovirus C	feces	USA	Centers for Disease Control and Prevention, Polio and Picornavirus Laboratory Branch		Nigeria	GenBank	2022-07-30T00:00:00Z	Human poliovirus 2 isolate NIE/BAU/17-7, complete genome		2017	Nigeria: Bauchi		ssRNA(+)	PV2	Poliovirus 2	Zhao,K., Schmidt,A., Tang,K., Castro,C.J., Liu,H., Pang,H., Chen,Q., Baba,M., Soji,O.B., Bukbuk,D., Akinola,M., Marine,R., Ng,T., Jorba,J., Burns,C.C.	NIE/BAU/17-7		Homo sapiens	complete	7439
ON596431	pred	dev	train	train	dev	normal	GenBank	1	past	ON596431	2017	Picornaviridae	Enterovirus	Enterovirus C	feces	USA	Centers for Disease Control and Prevention, Polio and Picornavirus Laboratory Branch		Nigeria	GenBank	2022-07-30T00:00:00Z	Human poliovirus 2 isolate NIE/BAU/17-9, complete genome		2017	Nigeria: Bauchi		ssRNA(+)	PV2	Poliovirus 2	Zhao,K., Schmidt,A., Tang,K., Castro,C.J., Liu,H., Pang,H., Chen,Q., Baba,M., Soji,O.B., Bukbuk,D., Akinola,M., Marine,R., Ng,T., Jorba,J., Burns,C.C.	NIE/BAU/17-9		Homo sapiens	complete	7422
ON596432	pred	train	train	train	train	normal	GenBank	1	past	ON596432	2017	Picornaviridae	Enterovirus	Enterovirus C	feces	USA	Centers for Disease Control and Prevention, Polio and Picornavirus Laboratory Branch		Nigeria	GenBank	2022-07-30T00:00:00Z	Human poliovirus 2 isolate NIE/BOR/17-12, complete genome		2017	Nigeria: Borno		ssRNA(+)	PV2	Poliovirus 2	Zhao,K., Schmidt,A., Tang,K., Castro,C.J., Liu,H., Pang,H., Chen,Q., Baba,M., Soji,O.B., Bukbuk,D., Akinola,M., Marine,R., Ng,T., Jorba,J., Burns,C.C.	NIE/BOR/17-12		Homo sapiens	complete	7439
ON596433	pred	train	train	train	train	normal	GenBank	1	past	ON596433	2016	Picornaviridae	Enterovirus	Enterovirus C	feces	USA	Centers for Disease Control and Prevention, Polio and Picornavirus Laboratory Branch		Nigeria	GenBank	2022-07-30T00:00:00Z	Human poliovirus 2 isolate NIE/BOR/16-1, complete genome		2016	Nigeria: Borno		ssRNA(+)	PV2	Poliovirus 2	Zhao,K., Schmidt,A., Tang,K., Castro,C.J., Liu,H., Pang,H., Chen,Q., Baba,M., Soji,O.B., Bukbuk,D., Akinola,M., Marine,R., Ng,T., Jorba,J., Burns,C.C.	NIE/BOR/16-1		Homo sapiens	complete	7406
ON596434	pred	dev	train	train	dev	normal	GenBank	1	past	ON596434	2017	Picornaviridae	Enterovirus	Enterovirus C	feces	USA	Centers for Disease Control and Prevention, Polio and Picornavirus Laboratory Branch		Nigeria	GenBank	2022-07-30T00:00:00Z	Human poliovirus 2 isolate NIE/YOB/17-4, complete genome		2017	Nigeria: Yobe		ssRNA(+)	PV2	Poliovirus 2	Zhao,K., Schmidt,A., Tang,K., Castro,C.J., Liu,H., Pang,H., Chen,Q., Baba,M., Soji,O.B., Bukbuk,D., Akinola,M., Marine,R., Ng,T., Jorba,J., Burns,C.C.	NIE/YOB/17-4		Homo sapiens	complete	7439
ON596435	pred	train	dev	train	train	normal	GenBank	1	past	ON596435	2017	Picornaviridae	Enterovirus	Enterovirus C	feces	USA	Centers for Disease Control and Prevention, Polio and Picornavirus Laboratory Branch		Nigeria	GenBank	2022-07-30T00:00:00Z	Human poliovirus 2 isolate NIE/ADA/17-4, complete genome		2017	Nigeria: Adamawa State		ssRNA(+)	PV2	Poliovirus 2	Zhao,K., Schmidt,A., Tang,K., Castro,C.J., Liu,H., Pang,H., Chen,Q., Baba,M., Soji,O.B., Bukbuk,D., Akinola,M., Marine,R., Ng,T., Jorba,J., Burns,C.C.	NIE/ADA/17-4		Homo sapiens	complete	7439
ON596436	pred	dev	train	train	dev	normal	GenBank	1	past	ON596436	2017	Picornaviridae	Enterovirus	Enterovirus C	feces	USA	Centers for Disease Control and Prevention, Polio and Picornavirus Laboratory Branch		Nigeria	GenBank	2022-07-30T00:00:00Z	Human poliovirus 2 isolate NIE/YOB/17-12, complete genome		2017	Nigeria: Yobe		ssRNA(+)	PV2	Poliovirus 2	Zhao,K., Schmidt,A., Tang,K., Castro,C.J., Liu,H., Pang,H., Chen,Q., Baba,M., Soji,O.B., Bukbuk,D., Akinola,M., Marine,R., Ng,T., Jorba,J., Burns,C.C.	NIE/YOB/17-12		Homo sapiens	complete	7431
ON596437	pred	train	train	train	train	normal	GenBank	1	past	ON596437	2017	Picornaviridae	Enterovirus	Enterovirus C	feces	USA	Centers for Disease Control and Prevention, Polio and Picornavirus Laboratory Branch		Nigeria	GenBank	2022-07-30T00:00:00Z	Human poliovirus 2 isolate NIE/BAU/17-8, complete genome		2017	Nigeria: Bauchi		ssRNA(+)	PV2	Poliovirus 2	Zhao,K., Schmidt,A., Tang,K., Castro,C.J., Liu,H., Pang,H., Chen,Q., Baba,M., Soji,O.B., Bukbuk,D., Akinola,M., Marine,R., Ng,T., Jorba,J., Burns,C.C.	NIE/BAU/17-8		Homo sapiens	complete	7431
ON596438	pred	train	train	train	train	normal	GenBank	1	past	ON596438	2016	Picornaviridae	Enterovirus	Enterovirus C	feces	USA	Centers for Disease Control and Prevention, Polio and Picornavirus Laboratory Branch		Nigeria	GenBank	2022-07-30T00:00:00Z	Human poliovirus 2 isolate NIE/DEL/16-1, complete genome		2016	Nigeria: Delta		ssRNA(+)	PV2	Poliovirus 2	Zhao,K., Schmidt,A., Tang,K., Castro,C.J., Liu,H., Pang,H., Chen,Q., Baba,M., Soji,O.B., Bukbuk,D., Akinola,M., Marine,R., Ng,T., Jorba,J., Burns,C.C.	NIE/DEL/16-1		Homo sapiens	complete	7437
ON596439	pred	train	train	dev	train	normal	GenBank	1	past	ON596439	2017	Picornaviridae	Enterovirus	Enterovirus C	feces	USA	Centers for Disease Control and Prevention, Polio and Picornavirus Laboratory Branch		Nigeria	GenBank	2022-07-30T00:00:00Z	Human poliovirus 2 isolate NIE/ADA/17-3, complete genome		2017	Nigeria: Adamawa State		ssRNA(+)	PV2	Poliovirus 2	Zhao,K., Schmidt,A., Tang,K., Castro,C.J., Liu,H., Pang,H., Chen,Q., Baba,M., Soji,O.B., Bukbuk,D., Akinola,M., Marine,R., Ng,T., Jorba,J., Burns,C.C.	NIE/ADA/17-3		Homo sapiens	complete	7421
ON729328	pred	train	train	dev	train	normal	GenBank	1	past	ON729328	2017	Picornaviridae	Enterovirus	Rhinovirus A			UW Virology, Laboratory Medicine		USA	GenBank	2022-07-20T00:00:00Z	Rhinovirus A103 strain SC16, complete genome		2017	USA		ssRNA(+)		rhinovirus A103	Sereewit,J., Xie,H., Greninger,A.		SAMN28886793	Homo sapiens	complete	7137	SRR19551362
ON729329	pred	train	train	train	train	normal	GenBank	1	past	ON729329	2017	Picornaviridae	Enterovirus	Rhinovirus A			UW Virology, Laboratory Medicine		USA	GenBank	2022-07-20T00:00:00Z	Rhinovirus A60 strain SC42, complete genome		2017	USA		ssRNA(+)		rhinovirus A60	Sereewit,J., Xie,H., Greninger,A.		SAMN28886802	Homo sapiens	complete	7076	SRR19551352
ON729330	pred	train	train	train	train	normal	GenBank	1	past	ON729330	2017	Picornaviridae	Enterovirus	Rhinovirus A		United States of America	UW Virology, Laboratory Medicine		USA	GenBank	2022-07-20T00:00:00Z	Rhinovirus A94 strain SC125, complete genome		2017	USA		ssRNA(+)		rhinovirus A94	Sereewit,J., Xie,H., Greninger,A.		SAMN28886788	Homo sapiens	complete	7022	SRR19551343
ON729331	pred	train	train	train	train	normal	GenBank	1	past	ON729331	2017	Picornaviridae	Enterovirus	Rhinovirus A			UW Virology, Laboratory Medicine		USA	GenBank	2022-07-20T00:00:00Z	Rhinovirus A94 strain SC177, complete genome		2017	USA		ssRNA(+)		rhinovirus A94	Sereewit,J., Xie,H., Greninger,A.		SAMN28886794	Homo sapiens	complete	7012	SRR19551361
ON729333	pred	train	train	train	train	normal	GenBank	1	past	ON729333	2017	Picornaviridae	Enterovirus	Rhinovirus A			UW Virology, Laboratory Medicine		USA	GenBank	2022-07-20T00:00:00Z	Rhinovirus A21 strain SC378, complete genome		2017	USA		ssRNA(+)		rhinovirus A21	Sereewit,J., Xie,H., Greninger,A.		SAMN28886800	Homo sapiens	complete	7023	SRR19551355
ON729334	pred	dev	train	train	train	normal	GenBank	1	past	ON729334	2017	Picornaviridae	Enterovirus	Rhinovirus A			UW Virology, Laboratory Medicine		USA	GenBank	2022-07-20T00:00:00Z	Rhinovirus A85 strain SC380, complete genome		2017	USA		ssRNA(+)		rhinovirus A85	Sereewit,J., Xie,H., Greninger,A.		SAMN28886801	Homo sapiens	complete	7124	SRR19551354
ON729335	pred	train	train	dev	train	normal	GenBank	1	past	ON729335	2017	Picornaviridae	Enterovirus	Rhinovirus C			UW Virology, Laboratory Medicine		USA	GenBank	2022-07-20T00:00:00Z	Rhinovirus C34 strain SC647, complete genome		2017	USA		ssRNA(+)		rhinovirus C34	Sereewit,J., Xie,H., Greninger,A.		SAMN28886803	Homo sapiens	complete	7060	SRR19551351
ON729338	pred	train	train	dev	train	normal	GenBank	1	past	ON729338	2017	Picornaviridae	Enterovirus	Rhinovirus A			UW Virology, Laboratory Medicine		USA	GenBank	2022-07-20T00:00:00Z	Rhinovirus A59 strain SC1090, complete genome		2017	USA		ssRNA(+)		rhinovirus A59	Sereewit,J., Xie,H., Greninger,A.		SAMN28886787	Homo sapiens	complete	7079	SRR19551344
ON729339	pred	train	dev	train	train	normal	GenBank	1	past	ON729339	2017	Picornaviridae	Enterovirus	Rhinovirus A			UW Virology, Laboratory Medicine		USA	GenBank	2022-07-20T00:00:00Z	Rhinovirus A101 strain SC1270, complete genome		2017	USA		ssRNA(+)		rhinovirus A101	Sereewit,J., Xie,H., Greninger,A.		SAMN28886789	Homo sapiens	complete	7124	SRR19551342
MW473684	pred	train	train	dev	train	normal	GenBank	1	past	MW473684	1992	Picornaviridae	Enterovirus	Enterovirus A		China	Viral Disease Control and Prevention, Chinese Center for Disease Control and Prevention, Polio Laboratory		China	GenBank	2022-06-26T00:00:00Z	Enterovirus A71 isolate SD92-41, complete genome		1992	China: Shandong Province		ssRNA(+)		Enterovirus A71	Si,F.	SD92-41		Homo sapiens	complete	7411
OM160610	pred	dev	train	train	dev	normal	GenBank	0	past	OM160610	2014	Picornaviridae	Aphthovirus	Foot-and-mouth disease virus		Italy	Istituto Zooprofilattico Sperimentale della Lombardia ed Emilia Romagna (IZSLER), Reparto Virus Vescicolari e Biotecnologie Diagnostiche		Tunisia	GenBank	2022-06-20T00:00:00Z	Foot-and-mouth disease virus O strain O/TUN/3/2014, complete genome	1	2014-04-26	Tunisia: Nabeul		ssRNA(+)		Foot-and-mouth disease virus O	Pezzoni,G., Calzolari,M., Foglia,E.A., Bregoli,A., Nardo,A.D., Sghaier,S., Madani,H., Chiapponi,C., Grazioli,S., Relmy,A., Kassimi,L.B., Brocchi,E., Di Nardo,A., Bakkali Kassimi,L.			Bos taurus	complete	8043
OM160611	pred	train	train	dev	train	normal	GenBank	0	past	OM160611	2014	Picornaviridae	Aphthovirus	Foot-and-mouth disease virus		Italy	Istituto Zooprofilattico Sperimentale della Lombardia ed Emilia Romagna (IZSLER), Reparto Virus Vescicolari e Biotecnologie Diagnostiche		Tunisia	GenBank	2022-06-20T00:00:00Z	Foot-and-mouth disease virus O strain O/TUN/5/2014, complete genome	1	2014-05-05	Tunisia: Al Munastir		ssRNA(+)		Foot-and-mouth disease virus O	Pezzoni,G., Calzolari,M., Foglia,E.A., Bregoli,A., Nardo,A.D., Sghaier,S., Madani,H., Chiapponi,C., Grazioli,S., Relmy,A., Kassimi,L.B., Brocchi,E., Di Nardo,A., Bakkali Kassimi,L.			Bos taurus	complete	8046
OM160612	pred	train	dev	dev	dev	normal	GenBank	0	past	OM160612	2014	Picornaviridae	Aphthovirus	Foot-and-mouth disease virus		Italy	Istituto Zooprofilattico Sperimentale della Lombardia ed Emilia Romagna (IZSLER), Reparto Virus Vescicolari e Biotecnologie Diagnostiche		Tunisia	GenBank	2022-06-20T00:00:00Z	Foot-and-mouth disease virus O strain O/TUN/6/2014, complete genome	1	2014-05-14	Tunisia: Sidi Bouzid		ssRNA(+)		Foot-and-mouth disease virus O	Pezzoni,G., Calzolari,M., Foglia,E.A., Bregoli,A., Nardo,A.D., Sghaier,S., Madani,H., Chiapponi,C., Grazioli,S., Relmy,A., Kassimi,L.B., Brocchi,E., Di Nardo,A., Bakkali Kassimi,L.			Bos taurus	complete	8043
OM160613	pred	train	train	train	dev	normal	GenBank	0	past	OM160613	2014	Picornaviridae	Aphthovirus	Foot-and-mouth disease virus		Italy	Istituto Zooprofilattico Sperimentale della Lombardia ed Emilia Romagna (IZSLER), Reparto Virus Vescicolari e Biotecnologie Diagnostiche		Tunisia	GenBank	2022-06-20T00:00:00Z	Foot-and-mouth disease virus O strain O/TUN/7/2014, complete genome	1	2014-05-28	Tunisia: Qafsah		ssRNA(+)		Foot-and-mouth disease virus O	Pezzoni,G., Calzolari,M., Foglia,E.A., Bregoli,A., Nardo,A.D., Sghaier,S., Madani,H., Chiapponi,C., Grazioli,S., Relmy,A., Kassimi,L.B., Brocchi,E., Di Nardo,A., Bakkali Kassimi,L.			Bos taurus	complete	8043
OM160614	pred	train	train	train	train	normal	GenBank	0	past	OM160614	2014	Picornaviridae	Aphthovirus	Foot-and-mouth disease virus		Italy	Istituto Zooprofilattico Sperimentale della Lombardia ed Emilia Romagna (IZSLER), Reparto Virus Vescicolari e Biotecnologie Diagnostiche		Tunisia	GenBank	2022-06-20T00:00:00Z	Foot-and-mouth disease virus O strain O/TUN/8/2014, complete genome	1	2014-06-01	Tunisia: Manubah		ssRNA(+)		Foot-and-mouth disease virus O	Pezzoni,G., Calzolari,M., Foglia,E.A., Bregoli,A., Nardo,A.D., Sghaier,S., Madani,H., Chiapponi,C., Grazioli,S., Relmy,A., Kassimi,L.B., Brocchi,E., Di Nardo,A., Bakkali Kassimi,L.			Bos taurus	complete	8043
OM160615	pred	dev	train	train	train	normal	GenBank	0	past	OM160615	2014	Picornaviridae	Aphthovirus	Foot-and-mouth disease virus		Italy	Istituto Zooprofilattico Sperimentale della Lombardia ed Emilia Romagna (IZSLER), Reparto Virus Vescicolari e Biotecnologie Diagnostiche		Tunisia	GenBank	2022-06-20T00:00:00Z	Foot-and-mouth disease virus O strain O/TUN/9/2014, complete genome	1	2014-06-09	Tunisia: Bajah		ssRNA(+)		Foot-and-mouth disease virus O	Pezzoni,G., Calzolari,M., Foglia,E.A., Bregoli,A., Nardo,A.D., Sghaier,S., Madani,H., Chiapponi,C., Grazioli,S., Relmy,A., Kassimi,L.B., Brocchi,E., Di Nardo,A., Bakkali Kassimi,L.			Bos taurus	complete	8043
OM160616	pred	train	train	train	train	normal	GenBank	0	past	OM160616	2014	Picornaviridae	Aphthovirus	Foot-and-mouth disease virus		Italy	Istituto Zooprofilattico Sperimentale della Lombardia ed Emilia Romagna (IZSLER), Reparto Virus Vescicolari e Biotecnologie Diagnostiche		Tunisia	GenBank	2022-06-20T00:00:00Z	Foot-and-mouth disease virus O strain O/TUN/10/2014, complete genome	1	2014-07-07	Tunisia: Safaqis		ssRNA(+)		Foot-and-mouth disease virus O	Pezzoni,G., Calzolari,M., Foglia,E.A., Bregoli,A., Nardo,A.D., Sghaier,S., Madani,H., Chiapponi,C., Grazioli,S., Relmy,A., Kassimi,L.B., Brocchi,E., Di Nardo,A., Bakkali Kassimi,L.			Bos taurus	complete	8042
OM160617	pred	train	train	dev	train	normal	GenBank	0	past	OM160617	2014	Picornaviridae	Aphthovirus	Foot-and-mouth disease virus		Italy	Istituto Zooprofilattico Sperimentale della Lombardia ed Emilia Romagna (IZSLER), Reparto Virus Vescicolari e Biotecnologie Diagnostiche		Tunisia	GenBank	2022-06-20T00:00:00Z	Foot-and-mouth disease virus O strain O/TUN/11/2014, complete genome	1	2014-07-15	Tunisia: Madaniyin		ssRNA(+)		Foot-and-mouth disease virus O	Pezzoni,G., Calzolari,M., Foglia,E.A., Bregoli,A., Nardo,A.D., Sghaier,S., Madani,H., Chiapponi,C., Grazioli,S., Relmy,A., Kassimi,L.B., Brocchi,E., Di Nardo,A., Bakkali Kassimi,L.			Bos taurus	complete	8043
OM160618	pred	train	train	train	train	normal	GenBank	0	past	OM160618	2014	Picornaviridae	Aphthovirus	Foot-and-mouth disease virus		Italy	Istituto Zooprofilattico Sperimentale della Lombardia ed Emilia Romagna (IZSLER), Reparto Virus Vescicolari e Biotecnologie Diagnostiche		Tunisia	GenBank	2022-06-20T00:00:00Z	Foot-and-mouth disease virus O strain O/TUN/12/2014, complete genome	1	2014-09-05	Tunisia: Nabeul		ssRNA(+)		Foot-and-mouth disease virus O	Pezzoni,G., Calzolari,M., Foglia,E.A., Bregoli,A., Nardo,A.D., Sghaier,S., Madani,H., Chiapponi,C., Grazioli,S., Relmy,A., Kassimi,L.B., Brocchi,E., Di Nardo,A., Bakkali Kassimi,L.			Bos taurus	complete	8049
OM160619	pred	dev	train	dev	dev	normal	GenBank	0	past	OM160619	2014	Picornaviridae	Aphthovirus	Foot-and-mouth disease virus		Italy	Istituto Zooprofilattico Sperimentale della Lombardia ed Emilia Romagna (IZSLER), Reparto Virus Vescicolari e Biotecnologie Diagnostiche		Tunisia	GenBank	2022-06-20T00:00:00Z	Foot-and-mouth disease virus O strain O/TUN/13/2014, complete genome	1	2014-09-05	Tunisia: Nabeul		ssRNA(+)		Foot-and-mouth disease virus O	Pezzoni,G., Calzolari,M., Foglia,E.A., Bregoli,A., Nardo,A.D., Sghaier,S., Madani,H., Chiapponi,C., Grazioli,S., Relmy,A., Kassimi,L.B., Brocchi,E., Di Nardo,A., Bakkali Kassimi,L.			Bos taurus	complete	8043
OM160620	pred	train	dev	train	train	normal	GenBank	0	past	OM160620	2014	Picornaviridae	Aphthovirus	Foot-and-mouth disease virus		Italy	Istituto Zooprofilattico Sperimentale della Lombardia ed Emilia Romagna (IZSLER), Reparto Virus Vescicolari e Biotecnologie Diagnostiche		Tunisia	GenBank	2022-06-20T00:00:00Z	Foot-and-mouth disease virus O strain O/TUN/14/2014, complete genome	1	2014-09-15	Tunisia: L'Ariana		ssRNA(+)		Foot-and-mouth disease virus O	Pezzoni,G., Calzolari,M., Foglia,E.A., Bregoli,A., Nardo,A.D., Sghaier,S., Madani,H., Chiapponi,C., Grazioli,S., Relmy,A., Kassimi,L.B., Brocchi,E., Di Nardo,A., Bakkali Kassimi,L.			Bos taurus	complete	7762
OM160621	pred	train	dev	train	train	normal	GenBank	0	past	OM160621	2014	Picornaviridae	Aphthovirus	Foot-and-mouth disease virus		Italy	Istituto Zooprofilattico Sperimentale della Lombardia ed Emilia Romagna (IZSLER), Reparto Virus Vescicolari e Biotecnologie Diagnostiche		Algeria	GenBank	2022-06-20T00:00:00Z	Foot-and-mouth disease virus O strain O/ALG/1/2014, complete genome	1	2014-07-29	Algeria: Constantine		ssRNA(+)		Foot-and-mouth disease virus O	Pezzoni,G., Calzolari,M., Foglia,E.A., Bregoli,A., Nardo,A.D., Sghaier,S., Madani,H., Chiapponi,C., Grazioli,S., Relmy,A., Kassimi,L.B., Brocchi,E., Di Nardo,A., Bakkali Kassimi,L.			Bos taurus	complete	7759
OM160622	pred	train	dev	train	train	normal	GenBank	0	past	OM160622	2014	Picornaviridae	Aphthovirus	Foot-and-mouth disease virus		Italy	Istituto Zooprofilattico Sperimentale della Lombardia ed Emilia Romagna (IZSLER), Reparto Virus Vescicolari e Biotecnologie Diagnostiche		Algeria	GenBank	2022-06-20T00:00:00Z	Foot-and-mouth disease virus O strain O/ALG/2/2014, complete genome	1	2014-07-29	Algeria: Medea		ssRNA(+)		Foot-and-mouth disease virus O	Pezzoni,G., Calzolari,M., Foglia,E.A., Bregoli,A., Nardo,A.D., Sghaier,S., Madani,H., Chiapponi,C., Grazioli,S., Relmy,A., Kassimi,L.B., Brocchi,E., Di Nardo,A., Bakkali Kassimi,L.			Bos taurus	complete	7751
OM160623	pred	train	train	dev	train	normal	GenBank	0	past	OM160623	2014	Picornaviridae	Aphthovirus	Foot-and-mouth disease virus		Italy	Istituto Zooprofilattico Sperimentale della Lombardia ed Emilia Romagna (IZSLER), Reparto Virus Vescicolari e Biotecnologie Diagnostiche		Algeria	GenBank	2022-06-20T00:00:00Z	Foot-and-mouth disease virus O strain O/ALG/3/2014, complete genome	1	2014-07-29	Algeria: Medea		ssRNA(+)		Foot-and-mouth disease virus O	Pezzoni,G., Calzolari,M., Foglia,E.A., Bregoli,A., Nardo,A.D., Sghaier,S., Madani,H., Chiapponi,C., Grazioli,S., Relmy,A., Kassimi,L.B., Brocchi,E., Di Nardo,A., Bakkali Kassimi,L.			Bos taurus	complete	7753
OM160624	pred	train	train	train	train	normal	GenBank	0	past	OM160624	2014	Picornaviridae	Aphthovirus	Foot-and-mouth disease virus		Italy	Istituto Zooprofilattico Sperimentale della Lombardia ed Emilia Romagna (IZSLER), Reparto Virus Vescicolari e Biotecnologie Diagnostiche		Algeria	GenBank	2022-06-20T00:00:00Z	Foot-and-mouth disease virus O strain O/ALG/5/2014, complete genome	1	2014-09-20	Algeria: M'Sila		ssRNA(+)		Foot-and-mouth disease virus O	Pezzoni,G., Calzolari,M., Foglia,E.A., Bregoli,A., Nardo,A.D., Sghaier,S., Madani,H., Chiapponi,C., Grazioli,S., Relmy,A., Kassimi,L.B., Brocchi,E., Di Nardo,A., Bakkali Kassimi,L.			Bos taurus	complete	7766
OM160625	pred	train	train	train	train	normal	GenBank	0	past	OM160625	2015	Picornaviridae	Aphthovirus	Foot-and-mouth disease virus		Italy	Istituto Zooprofilattico Sperimentale della Lombardia ed Emilia Romagna (IZSLER), Reparto Virus Vescicolari e Biotecnologie Diagnostiche		Algeria	GenBank	2022-06-20T00:00:00Z	Foot-and-mouth disease virus O strain O/ALG/1/2015, complete genome	1	2015-02-21	Algeria: El Bayadh		ssRNA(+)		Foot-and-mouth disease virus O	Pezzoni,G., Calzolari,M., Foglia,E.A., Bregoli,A., Nardo,A.D., Sghaier,S., Madani,H., Chiapponi,C., Grazioli,S., Relmy,A., Kassimi,L.B., Brocchi,E., Di Nardo,A., Bakkali Kassimi,L.			Ovis aries	complete	7733
MW929238	pred	train	train	train	train	normal	GenBank	1	past	MW929238	2017	Picornaviridae	Enterovirus	Enterovirus A	feces	China	Shanghai CDC, Microbiology Lab		China	GenBank	2022-06-18T00:00:00Z	Coxsackievirus A10 isolate BS17-78, complete genome	1	2017-10-01	China		ssRNA(+)		Coxsackievirus A10	Wang,J., Liu,J., Fang,F., Wu,J., Ji,T., Yang,Y., Liu,L., Li,C., Zhang,W., Zhang,X., Teng,Z., Zhou,Y.	BS17-78		Homo sapiens	complete	7412
MW929241	pred	train	dev	train	train	normal	GenBank	1	past	MW929241	2017	Picornaviridae	Enterovirus	Enterovirus A	feces	China	Shanghai CDC, Microbiology Lab		China	GenBank	2022-06-18T00:00:00Z	Coxsackievirus A10 isolate FX17-257, complete genome	1	2017-12-01	China		ssRNA(+)		Coxsackievirus A10	Wang,J., Liu,J., Fang,F., Wu,J., Ji,T., Yang,Y., Liu,L., Li,C., Zhang,W., Zhang,X., Teng,Z., Zhou,Y.	FX17-257		Homo sapiens	complete	7412
MW929260	pred	train	train	train	dev	normal	GenBank	1	past	MW929260	2017	Picornaviridae	Enterovirus	Enterovirus A	oronasopharynx	China	Shanghai CDC, Microbiology Lab		China	GenBank	2022-06-18T00:00:00Z	Coxsackievirus A10 isolate JD17-89, complete genome	1	2017-11-01	China		ssRNA(+)		Coxsackievirus A10	Wang,J., Liu,J., Fang,F., Wu,J., Ji,T., Yang,Y., Liu,L., Li,C., Zhang,W., Zhang,X., Teng,Z., Zhou,Y.	JD17-89		Homo sapiens	complete	7411
MW929274	pred	dev	train	train	dev	normal	GenBank	1	past	MW929274	2017	Picornaviridae	Enterovirus	Enterovirus A	feces	China	Shanghai CDC, Microbiology Lab		China	GenBank	2022-06-18T00:00:00Z	Coxsackievirus A10 isolate PD17-9, complete genome	1	2017-02-01	China		ssRNA(+)		Coxsackievirus A10	Wang,J., Liu,J., Fang,F., Wu,J., Ji,T., Yang,Y., Liu,L., Li,C., Zhang,W., Zhang,X., Teng,Z., Zhou,Y.	PD17-9		Homo sapiens	complete	7412
MW929281	pred	train	train	dev	dev	normal	GenBank	1	past	MW929281	2016	Picornaviridae	Enterovirus	Enterovirus A	feces	China	Shanghai CDC, Microbiology Lab		China	GenBank	2022-06-18T00:00:00Z	Coxsackievirus A10 isolate QP16-74, complete genome	1	2016-08-01	China		ssRNA(+)		Coxsackievirus A10	Wang,J., Liu,J., Fang,F., Wu,J., Ji,T., Yang,Y., Liu,L., Li,C., Zhang,W., Zhang,X., Teng,Z., Zhou,Y.	QP16-74		Homo sapiens	complete	7411
MW929282	pred	train	train	train	train	normal	GenBank	1	past	MW929282	2016	Picornaviridae	Enterovirus	Enterovirus A	feces	China	Shanghai CDC, Microbiology Lab		China	GenBank	2022-06-18T00:00:00Z	Coxsackievirus A10 isolate QP16-81, complete genome	1	2016-09-01	China		ssRNA(+)		Coxsackievirus A10	Wang,J., Liu,J., Fang,F., Wu,J., Ji,T., Yang,Y., Liu,L., Li,C., Zhang,W., Zhang,X., Teng,Z., Zhou,Y.	QP16-81		Homo sapiens	complete	7412
MW929283	pred	dev	train	train	train	normal	GenBank	1	past	MW929283	2017	Picornaviridae	Enterovirus	Enterovirus A	oronasopharynx	China	Shanghai CDC, Microbiology Lab		China	GenBank	2022-06-18T00:00:00Z	Coxsackievirus A10 isolate QP17-33, complete genome	1	2017-04-01	China		ssRNA(+)		Coxsackievirus A10	Wang,J., Liu,J., Fang,F., Wu,J., Ji,T., Yang,Y., Liu,L., Li,C., Zhang,W., Zhang,X., Teng,Z., Zhou,Y.	QP17-33		Homo sapiens	complete	7412
MW929284	pred	train	train	dev	train	normal	GenBank	1	past	MW929284	2017	Picornaviridae	Enterovirus	Enterovirus A	oronasopharynx	China	Shanghai CDC, Microbiology Lab		China	GenBank	2022-06-18T00:00:00Z	Coxsackievirus A10 isolate QP17-46, complete genome	1	2017-05-01	China		ssRNA(+)		Coxsackievirus A10	Wang,J., Liu,J., Fang,F., Wu,J., Ji,T., Yang,Y., Liu,L., Li,C., Zhang,W., Zhang,X., Teng,Z., Zhou,Y.	QP17-46		Homo sapiens	complete	7412
MW929289	pred	train	dev	train	dev	normal	GenBank	1	past	MW929289	2017	Picornaviridae	Enterovirus	Enterovirus A	oronasopharynx	China	Shanghai CDC, Microbiology Lab		China	GenBank	2022-06-18T00:00:00Z	Coxsackievirus A10 isolate SH17-34, complete genome	1	2017-10-01	China		ssRNA(+)		Coxsackievirus A10	Wang,J., Liu,J., Fang,F., Wu,J., Ji,T., Yang,Y., Liu,L., Li,C., Zhang,W., Zhang,X., Teng,Z., Zhou,Y.	SH17-34		Homo sapiens	complete	7412
OK625565	pred	train	train	train	train	normal	GenBank	1	past	OK625565	2016	Picornaviridae	Hepatovirus	Hepatovirus A	blood	USA	University of Florida - Gainesville, Environmental and Global Health		Haiti	GenBank	2022-05-15T00:00:00Z	Hepatovirus A isolate Hepatovirus A/0789/Haiti/2016, complete genome		2016-11-11	Haiti		ssRNA(+)		Hepatovirus A	Alam,M.M., Elbadry,M.A., Morris,J.G. Jr., Lednicky,J.A.	Hepatovirus A/0789/Haiti/2016		Homo sapiens	complete	7502
MZ171074	pred	dev	train	train	train	normal	GenBank	1	past	MZ171074	1988	Picornaviridae	Enterovirus	Enterovirus C		China	Viral Disease Control and Prevention, Chinese Center for Disease Control and Prevention, Poliomyelitis		China	GenBank	2022-05-11T00:00:00Z	Coxsackievirus A24 isolate 88-09, complete genome	1	1988	China: BJ		ssRNA(+)		Coxsackievirus A24	Li,J., Huang,F., Zhang,Y., Ji,T., Zhu,S., Wang,D., Han,Z., Xiao,J., Si,F., Xu,W., Yan,D.	1988-09-01		Homo sapiens	complete	7456
MZ171075	pred	train	train	dev	train	normal	GenBank	1	past	MZ171075	1988	Picornaviridae	Enterovirus	Enterovirus C		China	Viral Disease Control and Prevention, Chinese Center for Disease Control and Prevention, Poliomyelitis		China	GenBank	2022-05-11T00:00:00Z	Coxsackievirus A24 isolate 88-11, complete genome	1	1988	China: BJ		ssRNA(+)		Coxsackievirus A24	Li,J., Huang,F., Zhang,Y., Ji,T., Zhu,S., Wang,D., Han,Z., Xiao,J., Si,F., Xu,W., Yan,D.	1988-11-01		Homo sapiens	complete	7456
MZ171076	pred	train	dev	train	train	normal	GenBank	1	past	MZ171076	1988	Picornaviridae	Enterovirus	Enterovirus C		China	Viral Disease Control and Prevention, Chinese Center for Disease Control and Prevention, Poliomyelitis		China	GenBank	2022-05-11T00:00:00Z	Coxsackievirus A24 isolate 88-12, complete genome	1	1988	China: BJ		ssRNA(+)		Coxsackievirus A24	Li,J., Huang,F., Zhang,Y., Ji,T., Zhu,S., Wang,D., Han,Z., Xiao,J., Si,F., Xu,W., Yan,D.	1988-12-01		Homo sapiens	complete	7456
MZ171077	pred	dev	train	train	train	normal	GenBank	1	past	MZ171077	1988	Picornaviridae	Enterovirus	Enterovirus C		China	Viral Disease Control and Prevention, Chinese Center for Disease Control and Prevention, Poliomyelitis		China	GenBank	2022-05-11T00:00:00Z	Coxsackievirus A24 isolate 88-14, complete genome	1	1988	China: BJ		ssRNA(+)		Coxsackievirus A24	Li,J., Huang,F., Zhang,Y., Ji,T., Zhu,S., Wang,D., Han,Z., Xiao,J., Si,F., Xu,W., Yan,D.	88-14		Homo sapiens	complete	7456
MZ171078	pred	train	train	train	dev	normal	GenBank	1	past	MZ171078	1988	Picornaviridae	Enterovirus	Enterovirus C		China	Viral Disease Control and Prevention, Chinese Center for Disease Control and Prevention, Poliomyelitis		China	GenBank	2022-05-11T00:00:00Z	Coxsackievirus A24 isolate 88-16, complete genome	1	1988	China: BJ		ssRNA(+)		Coxsackievirus A24	Li,J., Huang,F., Zhang,Y., Ji,T., Zhu,S., Wang,D., Han,Z., Xiao,J., Si,F., Xu,W., Yan,D.	88-16		Homo sapiens	complete	7456
MZ171079	pred	train	train	train	dev	normal	GenBank	1	past	MZ171079	1988	Picornaviridae	Enterovirus	Enterovirus C		China	Viral Disease Control and Prevention, Chinese Center for Disease Control and Prevention, Poliomyelitis		China	GenBank	2022-05-11T00:00:00Z	Coxsackievirus A24 isolate 88-18, complete genome	1	1988	China: BJ		ssRNA(+)		Coxsackievirus A24	Li,J., Huang,F., Zhang,Y., Ji,T., Zhu,S., Wang,D., Han,Z., Xiao,J., Si,F., Xu,W., Yan,D.	88-18		Homo sapiens	complete	7456
MZ171080	pred	train	dev	train	train	normal	GenBank	1	past	MZ171080	1988	Picornaviridae	Enterovirus	Enterovirus C		China	Viral Disease Control and Prevention, Chinese Center for Disease Control and Prevention, Poliomyelitis		China	GenBank	2022-05-11T00:00:00Z	Coxsackievirus A24 isolate 88-19, complete genome	1	1988	China: BJ		ssRNA(+)		Coxsackievirus A24	Li,J., Huang,F., Zhang,Y., Ji,T., Zhu,S., Wang,D., Han,Z., Xiao,J., Si,F., Xu,W., Yan,D.	88-19		Homo sapiens	complete	7456
MZ171081	pred	train	train	train	dev	normal	GenBank	1	past	MZ171081	1994	Picornaviridae	Enterovirus	Enterovirus C		China	Viral Disease Control and Prevention, Chinese Center for Disease Control and Prevention, Poliomyelitis		China	GenBank	2022-05-11T00:00:00Z	Coxsackievirus A24 isolate 94-06, complete genome	1	1994	China: BJ		ssRNA(+)		Coxsackievirus A24	Li,J., Huang,F., Zhang,Y., Ji,T., Zhu,S., Wang,D., Han,Z., Xiao,J., Si,F., Xu,W., Yan,D.	1994-06-01		Homo sapiens	complete	7457
MZ171082	pred	dev	dev	train	train	normal	GenBank	1	past	MZ171082	1994	Picornaviridae	Enterovirus	Enterovirus C		China	Viral Disease Control and Prevention, Chinese Center for Disease Control and Prevention, Poliomyelitis		China	GenBank	2022-05-11T00:00:00Z	Coxsackievirus A24 isolate 94-09, complete genome	1	1994	China: BJ		ssRNA(+)		Coxsackievirus A24	Li,J., Huang,F., Zhang,Y., Ji,T., Zhu,S., Wang,D., Han,Z., Xiao,J., Si,F., Xu,W., Yan,D.	1994-09-01		Homo sapiens	complete	7457
MZ171083	pred	train	train	train	train	normal	GenBank	1	past	MZ171083	1994	Picornaviridae	Enterovirus	Enterovirus C		China	Viral Disease Control and Prevention, Chinese Center for Disease Control and Prevention, Poliomyelitis		China	GenBank	2022-05-11T00:00:00Z	Coxsackievirus A24 isolate 94-10, complete genome	1	1994	China: BJ		ssRNA(+)		Coxsackievirus A24	Li,J., Huang,F., Zhang,Y., Ji,T., Zhu,S., Wang,D., Han,Z., Xiao,J., Si,F., Xu,W., Yan,D.	1994-10-01		Homo sapiens	complete	7457
MZ171084	pred	train	train	train	train	normal	GenBank	1	past	MZ171084	1994	Picornaviridae	Enterovirus	Enterovirus C		China	Viral Disease Control and Prevention, Chinese Center for Disease Control and Prevention, Poliomyelitis		China	GenBank	2022-05-11T00:00:00Z	Coxsackievirus A24 isolate 94-14, complete genome	1	1994	China: BJ		ssRNA(+)		Coxsackievirus A24	Li,J., Huang,F., Zhang,Y., Ji,T., Zhu,S., Wang,D., Han,Z., Xiao,J., Si,F., Xu,W., Yan,D.	94-14		Homo sapiens	complete	7457
MZ171085	pred	train	train	dev	train	normal	GenBank	1	past	MZ171085	1994	Picornaviridae	Enterovirus	Enterovirus C		China	Viral Disease Control and Prevention, Chinese Center for Disease Control and Prevention, Poliomyelitis		China	GenBank	2022-05-11T00:00:00Z	Coxsackievirus A24 isolate 94-15, complete genome	1	1994	China: BJ		ssRNA(+)		Coxsackievirus A24	Li,J., Huang,F., Zhang,Y., Ji,T., Zhu,S., Wang,D., Han,Z., Xiao,J., Si,F., Xu,W., Yan,D.	94-15		Homo sapiens	complete	7457
MZ171086	pred	train	train	train	train	normal	GenBank	1	past	MZ171086	1994	Picornaviridae	Enterovirus	Enterovirus C		China	Viral Disease Control and Prevention, Chinese Center for Disease Control and Prevention, Poliomyelitis		China	GenBank	2022-05-11T00:00:00Z	Coxsackievirus A24 isolate 94-17, complete genome	1	1994	China: BJ		ssRNA(+)		Coxsackievirus A24	Li,J., Huang,F., Zhang,Y., Ji,T., Zhu,S., Wang,D., Han,Z., Xiao,J., Si,F., Xu,W., Yan,D.	94-17		Homo sapiens	complete	7457
MZ171087	pred	train	dev	train	dev	normal	GenBank	1	past	MZ171087	1994	Picornaviridae	Enterovirus	Enterovirus C		China	Viral Disease Control and Prevention, Chinese Center for Disease Control and Prevention, Poliomyelitis		China	GenBank	2022-05-11T00:00:00Z	Coxsackievirus A24 isolate 94-18, complete genome	1	1994	China: BJ		ssRNA(+)		Coxsackievirus A24	Li,J., Huang,F., Zhang,Y., Ji,T., Zhu,S., Wang,D., Han,Z., Xiao,J., Si,F., Xu,W., Yan,D.	94-18		Homo sapiens	complete	7457
MZ171088	pred	dev	train	train	train	normal	GenBank	1	past	MZ171088	2007	Picornaviridae	Enterovirus	Enterovirus C		China	Viral Disease Control and Prevention, Chinese Center for Disease Control and Prevention, Poliomyelitis		China	GenBank	2022-05-11T00:00:00Z	Coxsackievirus A24 isolate 0740, complete genome	1	2007	China: BJ		ssRNA(+)		Coxsackievirus A24	Li,J., Huang,F., Zhang,Y., Ji,T., Zhu,S., Wang,D., Han,Z., Xiao,J., Si,F., Xu,W., Yan,D.	740		Homo sapiens	complete	7457
MZ171089	pred	dev	train	train	train	normal	GenBank	1	past	MZ171089	2007	Picornaviridae	Enterovirus	Enterovirus C		China	Viral Disease Control and Prevention, Chinese Center for Disease Control and Prevention, Poliomyelitis		China	GenBank	2022-05-11T00:00:00Z	Coxsackievirus A24 isolate 0744, complete genome	1	2007	China: BJ		ssRNA(+)		Coxsackievirus A24	Li,J., Huang,F., Zhang,Y., Ji,T., Zhu,S., Wang,D., Han,Z., Xiao,J., Si,F., Xu,W., Yan,D.	744		Homo sapiens	complete	7456
MZ171090	pred	train	train	dev	train	normal	GenBank	1	past	MZ171090	2007	Picornaviridae	Enterovirus	Enterovirus C		China	Viral Disease Control and Prevention, Chinese Center for Disease Control and Prevention, Poliomyelitis		China	GenBank	2022-05-11T00:00:00Z	Coxsackievirus A24 isolate 0769, complete genome	1	2007	China: BJ		ssRNA(+)		Coxsackievirus A24	Li,J., Huang,F., Zhang,Y., Ji,T., Zhu,S., Wang,D., Han,Z., Xiao,J., Si,F., Xu,W., Yan,D.	769		Homo sapiens	complete	7457
MZ171091	pred	train	train	train	train	normal	GenBank	1	past	MZ171091	2007	Picornaviridae	Enterovirus	Enterovirus C		China	Viral Disease Control and Prevention, Chinese Center for Disease Control and Prevention, Poliomyelitis		China	GenBank	2022-05-11T00:00:00Z	Coxsackievirus A24 isolate 07-71, complete genome	1	2007	China: BJ		ssRNA(+)		Coxsackievirus A24	Li,J., Huang,F., Zhang,Y., Ji,T., Zhu,S., Wang,D., Han,Z., Xiao,J., Si,F., Xu,W., Yan,D.	07-71		Homo sapiens	complete	7457
MZ171092	pred	train	train	train	train	normal	GenBank	1	past	MZ171092	2007	Picornaviridae	Enterovirus	Enterovirus C		China	Viral Disease Control and Prevention, Chinese Center for Disease Control and Prevention, Poliomyelitis		China	GenBank	2022-05-11T00:00:00Z	Coxsackievirus A24 isolate 0775, complete genome	1	2007	China: BJ		ssRNA(+)		Coxsackievirus A24	Li,J., Huang,F., Zhang,Y., Ji,T., Zhu,S., Wang,D., Han,Z., Xiao,J., Si,F., Xu,W., Yan,D.	775		Homo sapiens	complete	7457
MZ171093	pred	train	train	train	train	normal	GenBank	1	past	MZ171093	2007	Picornaviridae	Enterovirus	Enterovirus C		China	Viral Disease Control and Prevention, Chinese Center for Disease Control and Prevention, Poliomyelitis		China	GenBank	2022-05-11T00:00:00Z	Coxsackievirus A24 isolate 07-78, complete genome	1	2007	China: BJ		ssRNA(+)		Coxsackievirus A24	Li,J., Huang,F., Zhang,Y., Ji,T., Zhu,S., Wang,D., Han,Z., Xiao,J., Si,F., Xu,W., Yan,D.	07-78		Homo sapiens	complete	7457
MZ171094	pred	train	train	train	dev	normal	GenBank	1	past	MZ171094	2007	Picornaviridae	Enterovirus	Enterovirus C		China	Viral Disease Control and Prevention, Chinese Center for Disease Control and Prevention, Poliomyelitis		China	GenBank	2022-05-11T00:00:00Z	Coxsackievirus A24 isolate 07-79, complete genome	1	2007	China: BJ		ssRNA(+)		Coxsackievirus A24	Li,J., Huang,F., Zhang,Y., Ji,T., Zhu,S., Wang,D., Han,Z., Xiao,J., Si,F., Xu,W., Yan,D.	07-79		Homo sapiens	complete	7457
MZ171095	pred	train	dev	train	train	normal	GenBank	1	past	MZ171095	2007	Picornaviridae	Enterovirus	Enterovirus C		China	Viral Disease Control and Prevention, Chinese Center for Disease Control and Prevention, Poliomyelitis		China	GenBank	2022-05-11T00:00:00Z	Coxsackievirus A24 isolate 07-83, complete genome	1	2007	China: BJ		ssRNA(+)		Coxsackievirus A24	Li,J., Huang,F., Zhang,Y., Ji,T., Zhu,S., Wang,D., Han,Z., Xiao,J., Si,F., Xu,W., Yan,D.	07-83		Homo sapiens	complete	7457
MZ171096	pred	dev	train	train	train	normal	GenBank	1	past	MZ171096	2007	Picornaviridae	Enterovirus	Enterovirus C		China	Viral Disease Control and Prevention, Chinese Center for Disease Control and Prevention, Poliomyelitis		China	GenBank	2022-05-11T00:00:00Z	Coxsackievirus A24 isolate 07-84, complete genome	1	2007	China: BJ		ssRNA(+)		Coxsackievirus A24	Li,J., Huang,F., Zhang,Y., Ji,T., Zhu,S., Wang,D., Han,Z., Xiao,J., Si,F., Xu,W., Yan,D.	07-84		Homo sapiens	complete	7457
ON101704	pred	train	dev	dev	train	normal	GenBank	1	past	ON101704	2014	Picornaviridae	Enterovirus	Enterovirus A		P.R. China	Institute of Medical Biology, Chinese Academy of Medical Sciences, Pathogenic Diagnosis		China	GenBank	2022-05-07T00:00:00Z	Coxsackievirus A10 isolate YNKG1-7, complete genome	1	2014	China		ssRNA(+)		Coxsackievirus A10	Zhao,H., Yang,T., Yue,L., Li,H., Xie,T., Xiang,H., Wang,J., Wei,X., Zhang,Y., Xie,Z., Xie,Z.X.	YNKG1-7		Homo sapiens	complete	7367
MZ396299	pred	train	train	train	dev	normal	GenBank	1	past	MZ396299	2017	Picornaviridae	Enterovirus	Enterovirus C		Thailand	Armed Forces Research Institute of Medical Sciences, Virology		Nepal	GenBank	2022-05-06T00:00:00Z	Coxsackievirus A21 isolate FLU-NPBH-04352, complete genome		2017-11-20	Nepal		ssRNA(+)		Coxsackievirus A21	Shrestha,S.K., Shrestha,J., Klungthong,C., Chinnawirotpisan,P., Joonlasak,K., Manasatienkij,W., Shrestha,B., Cotrone,T., Jones,A., Fernandez,S.	FLU-NPBH-04352		Homo sapiens	complete	7393
MZ396301	pred	train	train	train	train	normal	GenBank	1	past	MZ396301	2017	Picornaviridae	Enterovirus	Enterovirus B		Thailand	Armed Forces Research Institute of Medical Sciences, Virology		Nepal	GenBank	2022-05-06T00:00:00Z	Coxsackievirus B3 isolate FLU-NPWR-02871, complete genome		2017-03-01	Nepal		ssRNA(+)		Coxsackievirus B3	Shrestha,S.K., Shrestha,J., Klungthong,C., Chinnawirotpisan,P., Joonlasak,K., Manasatienkij,W., Shrestha,B., Cotrone,T., Jones,A., Fernandez,S.	FLU-NPWR-02871		Homo sapiens	complete	7345
MK867822	pred	dev	dev	dev	train	normal	GenBank	1	past	MK867822	2017	Picornaviridae	Enterovirus	Enterovirus A		China	The Institute of Medical Biology, Chinese Academy of Medical Sciences and Peking Union Medical College, Medical Genetics Department		China	GenBank	2022-05-01T00:00:00Z	Coxsackievirus A10 strain V4-9/XY/CHN/2017, complete genome		2017-10-01	China		ssRNA(+)		Coxsackievirus A10	Zhang,J., Ma,S.			Homo sapiens	complete	7344
MK867823	pred	train	train	train	train	normal	GenBank	1	past	MK867823	2017	Picornaviridae	Enterovirus	Enterovirus A		China	The Institute of Medical Biology, Chinese Academy of Medical Sciences and Peking Union Medical College, Medical Genetics Department		China	GenBank	2022-05-01T00:00:00Z	Coxsackievirus A10 strain V6-19/XY/CHN/2017, complete genome		2017-10-01	China		ssRNA(+)		Coxsackievirus A10	Zhang,J., Ma,S.			Homo sapiens	complete	7359
MK867824	pred	train	dev	train	dev	normal	GenBank	1	past	MK867824	2017	Picornaviridae	Enterovirus	Enterovirus A		China	The Institute of Medical Biology, Chinese Academy of Medical Sciences and Peking Union Medical College, Medical Genetics Department		China	GenBank	2022-05-01T00:00:00Z	Coxsackievirus A10 strain R6-26/XY/CHN/2017, complete genome		2017-10-01	China		ssRNA(+)		Coxsackievirus A10	Zhang,J., Ma,S.			Homo sapiens	complete	7351
MK867825	pred	train	dev	train	train	normal	GenBank	1	past	MK867825	2009	Picornaviridae	Enterovirus	Enterovirus A		China	The Institute of Medical Biology, Chinese Academy of Medical Sciences and Peking Union Medical College, Medical Genetics Department		China	GenBank	2022-05-01T00:00:00Z	Coxsackievirus A10 strain R09191/YN/CHN/2009, complete genome		2009-05-01	China		ssRNA(+)		Coxsackievirus A10	Zhang,J., Ma,S.			Homo sapiens	complete	7330
MK867826	pred	train	train	dev	train	normal	GenBank	1	past	MK867826	2010	Picornaviridae	Enterovirus	Enterovirus A		China	The Institute of Medical Biology, Chinese Academy of Medical Sciences and Peking Union Medical College, Medical Genetics Department		China	GenBank	2022-05-01T00:00:00Z	Coxsackievirus A10 strain K975/YN/CHN/2010, complete genome		2010-09-01	China		ssRNA(+)		Coxsackievirus A10	Zhang,J., Ma,S.			Homo sapiens	complete	7371
MK867827	pred	train	train	train	train	normal	GenBank	1	past	MK867827	2015	Picornaviridae	Enterovirus	Enterovirus A		China	The Institute of Medical Biology, Chinese Academy of Medical Sciences and Peking Union Medical College, Medical Genetics Department		China	GenBank	2022-05-01T00:00:00Z	Coxsackievirus A10 strain K1554/YN/CHN/2015, complete genome		2015-11-01	China		ssRNA(+)		Coxsackievirus A10	Zhang,J., Ma,S.			Homo sapiens	complete	7356
MK867828	pred	train	train	train	dev	normal	GenBank	1	past	MK867828	2013	Picornaviridae	Enterovirus	Enterovirus A		China	The Institute of Medical Biology, Chinese Academy of Medical Sciences and Peking Union Medical College, Medical Genetics Department		China	GenBank	2022-05-01T00:00:00Z	Coxsackievirus A10 strain K136/YN/CHN/2013, complete genome		2013-10-01	China		ssRNA(+)		Coxsackievirus A10	Zhang,J., Ma,S.			Homo sapiens	complete	7359
MK867829	pred	train	train	train	train	normal	GenBank	1	past	MK867829	2015	Picornaviridae	Enterovirus	Enterovirus A		China	The Institute of Medical Biology, Chinese Academy of Medical Sciences and Peking Union Medical College, Medical Genetics Department		China	GenBank	2022-05-01T00:00:00Z	Coxsackievirus A10 strain R103/YN/CHN/2015, complete genome		2015-11-01	China		ssRNA(+)		Coxsackievirus A10	Zhang,J., Ma,S.			Homo sapiens	complete	7343
MW076463	pred	train	dev	train	train	normal	GenBank	1	past	MW076463	2017	Picornaviridae	Parechovirus	Parechovirus A	cerebrospinal fluid	Australia	Centre for Child Health Research, Queensland Children's Hospital		Australia	GenBank	2022-05-01T00:00:00Z	Human parechovirus 3 strain WA17c-09, complete genome		2017-08-31	Australia: Western Australia		ssRNA(+)		Human parechovirus 3	Bialasiewicz,S., Tozer,S., Day,R., Alexandersen,S., Chamings,A.			Homo sapiens	complete	6718
MW076464	pred	dev	dev	train	train	normal	GenBank	1	past	MW076464	2017	Picornaviridae	Parechovirus	Parechovirus A	cerebrospinal fluid	Australia	Centre for Child Health Research, Queensland Children's Hospital		Australia	GenBank	2022-05-01T00:00:00Z	Human parechovirus 3 strain WA17c-08, complete genome		2017-09-15	Australia: Western Australia		ssRNA(+)		Human parechovirus 3	Bialasiewicz,S., Tozer,S., Day,R., Alexandersen,S., Chamings,A.			Homo sapiens	complete	6748
MW076465	pred	dev	train	dev	dev	normal	GenBank	1	past	MW076465	2017	Picornaviridae	Parechovirus	Parechovirus A	cerebrospinal fluid	Australia	Centre for Child Health Research, Queensland Children's Hospital		Australia	GenBank	2022-05-01T00:00:00Z	Human parechovirus 3 strain WA17c-07, complete genome		2017-09-16	Australia: Western Australia		ssRNA(+)		Human parechovirus 3	Bialasiewicz,S., Tozer,S., Day,R., Alexandersen,S., Chamings,A.			Homo sapiens	complete	6721
MW076466	pred	dev	train	train	train	normal	GenBank	1	past	MW076466	2017	Picornaviridae	Parechovirus	Parechovirus A	cerebrospinal fluid	Australia	Centre for Child Health Research, Queensland Children's Hospital		Australia	GenBank	2022-05-01T00:00:00Z	Human parechovirus 3 strain WA17c-05, complete genome		2017-12-30	Australia: Western Australia		ssRNA(+)		Human parechovirus 3	Bialasiewicz,S., Tozer,S., Day,R., Alexandersen,S., Chamings,A.			Homo sapiens	complete	6707
MW076467	pred	train	train	train	train	normal	GenBank	1	past	MW076467	2017	Picornaviridae	Parechovirus	Parechovirus A	cerebrospinal fluid	Australia	Centre for Child Health Research, Queensland Children's Hospital		Australia	GenBank	2022-05-01T00:00:00Z	Human parechovirus 3 strain WA17c-04, complete genome		2017-12-07	Australia: Western Australia		ssRNA(+)		Human parechovirus 3	Bialasiewicz,S., Tozer,S., Day,R., Alexandersen,S., Chamings,A.			Homo sapiens	complete	7093
MW076468	pred	train	dev	train	train	normal	GenBank	1	past	MW076468	2015	Picornaviridae	Parechovirus	Parechovirus A	cerebrospinal fluid	Australia	Centre for Child Health Research, Queensland Children's Hospital		Australia	GenBank	2022-05-01T00:00:00Z	Human parechovirus 3 strain WA15c-03, complete genome		2015-12-28	Australia: Western Australia		ssRNA(+)		Human parechovirus 3	Bialasiewicz,S., Tozer,S., Day,R., Alexandersen,S., Chamings,A.			Homo sapiens	complete	7222
MW076469	pred	dev	train	train	train	normal	GenBank	1	past	MW076469	2014	Picornaviridae	Parechovirus	Parechovirus A	cerebrospinal fluid	Australia	Centre for Child Health Research, Queensland Children's Hospital		Australia	GenBank	2022-05-01T00:00:00Z	Human parechovirus 3 strain WA14c-02, complete genome		2014-03-05	Australia: Western Australia		ssRNA(+)		Human parechovirus 3	Bialasiewicz,S., Tozer,S., Day,R., Alexandersen,S., Chamings,A.			Homo sapiens	complete	7193
MW076470	pred	dev	train	train	train	normal	GenBank	1	past	MW076470	2013	Picornaviridae	Parechovirus	Parechovirus A	feces	Australia	Centre for Child Health Research, Queensland Children's Hospital		Australia	GenBank	2022-05-01T00:00:00Z	Human parechovirus 3 strain Qcom13f-05, complete genome		2013-11-05	Australia: Queensland		ssRNA(+)		Human parechovirus 3	Bialasiewicz,S., Tozer,S., Day,R., Alexandersen,S., Chamings,A.			Homo sapiens	complete	7095
MW076471	pred	train	dev	train	train	normal	GenBank	1	past	MW076471	2013	Picornaviridae	Parechovirus	Parechovirus A	feces	Australia	Centre for Child Health Research, Queensland Children's Hospital		Australia	GenBank	2022-05-01T00:00:00Z	Human parechovirus 3 strain QCom13f-01, complete genome		2013-10-07	Australia: Queensland		ssRNA(+)		Human parechovirus 3	Bialasiewicz,S., Tozer,S., Day,R., Alexandersen,S., Chamings,A.			Homo sapiens	complete	7075
MW076472	pred	dev	train	train	train	normal	GenBank	1	past	MW076472	2012	Picornaviridae	Parechovirus	Parechovirus A	feces	Australia	Centre for Child Health Research, Queensland Children's Hospital		Australia	GenBank	2022-05-01T00:00:00Z	Human parechovirus 3 strain Qcom12f-04, complete genome		2012-01-29	Australia: Queensland		ssRNA(+)		Human parechovirus 3	Bialasiewicz,S., Tozer,S., Day,R., Alexandersen,S., Chamings,A.			Homo sapiens	complete	6747
MW076473	pred	train	train	train	dev	normal	GenBank	1	past	MW076473	2012	Picornaviridae	Parechovirus	Parechovirus A	feces	Australia	Centre for Child Health Research, Queensland Children's Hospital		Australia	GenBank	2022-05-01T00:00:00Z	Human parechovirus 3 strain Qcom12f-03, complete genome		2012-01-22	Australia: Queensland		ssRNA(+)		Human parechovirus 3	Bialasiewicz,S., Tozer,S., Day,R., Alexandersen,S., Chamings,A.			Homo sapiens	complete	6747
MW076478	pred	train	train	train	train	normal	GenBank	1	past	MW076478	2017	Picornaviridae	Parechovirus	Parechovirus A	blood	Australia	Centre for Child Health Research, Queensland Children's Hospital		Australia	GenBank	2022-05-01T00:00:00Z	Human parechovirus 3 strain Q17s-09, complete genome		2017-11-03	Australia: Queensland		ssRNA(+)		Human parechovirus 3	Bialasiewicz,S., Tozer,S., Day,R., Alexandersen,S., Chamings,A.			Homo sapiens	complete	7226
MW076479	pred	train	dev	train	train	normal	GenBank	1	past	MW076479	2017	Picornaviridae	Parechovirus	Parechovirus A	feces	Australia	Centre for Child Health Research, Queensland Children's Hospital		Australia	GenBank	2022-05-01T00:00:00Z	Human parechovirus 3 strain Q17f-23, complete genome		2017-10-27	Australia: Queensland		ssRNA(+)		Human parechovirus 3	Bialasiewicz,S., Tozer,S., Day,R., Alexandersen,S., Chamings,A.			Homo sapiens	complete	7213
MW076480	pred	train	train	train	train	normal	GenBank	1	past	MW076480	2017	Picornaviridae	Parechovirus	Parechovirus A	feces	Australia	Centre for Child Health Research, Queensland Children's Hospital		Australia	GenBank	2022-05-01T00:00:00Z	Human parechovirus 3 strain Q17f-22, complete genome		2017-10-25	Australia: Queensland		ssRNA(+)		Human parechovirus 3	Bialasiewicz,S., Tozer,S., Day,R., Alexandersen,S., Chamings,A.			Homo sapiens	complete	7091
MW076481	pred	train	train	train	train	normal	GenBank	1	past	MW076481	2017	Picornaviridae	Parechovirus	Parechovirus A	feces	Australia	Centre for Child Health Research, Queensland Children's Hospital		Australia	GenBank	2022-05-01T00:00:00Z	Human parechovirus 3 strain Q17f-18, complete genome		2017-11-08	Australia: Queensland		ssRNA(+)		Human parechovirus 3	Bialasiewicz,S., Tozer,S., Day,R., Alexandersen,S., Chamings,A.			Homo sapiens	complete	7217
MW076482	pred	train	train	train	train	normal	GenBank	1	past	MW076482	2017	Picornaviridae	Parechovirus	Parechovirus A	feces	Australia	Centre for Child Health Research, Queensland Children's Hospital		Australia	GenBank	2022-05-01T00:00:00Z	Human parechovirus 3 strain Q17f-16, complete genome		2017-11-17	Australia: Queensland		ssRNA(+)		Human parechovirus 3	Bialasiewicz,S., Tozer,S., Day,R., Alexandersen,S., Chamings,A.			Homo sapiens	complete	7220
MW076483	pred	train	train	train	dev	normal	GenBank	1	past	MW076483	2017	Picornaviridae	Parechovirus	Parechovirus A	feces	Australia	Centre for Child Health Research, Queensland Children's Hospital		Australia	GenBank	2022-05-01T00:00:00Z	Human parechovirus 3 strain Q17f-14, complete genome		2017-09-22	Australia: Queensland		ssRNA(+)		Human parechovirus 3	Bialasiewicz,S., Tozer,S., Day,R., Alexandersen,S., Chamings,A.			Homo sapiens	complete	7224
MW076484	pred	train	dev	train	train	normal	GenBank	1	past	MW076484	2017	Picornaviridae	Parechovirus	Parechovirus A	feces	Australia	Centre for Child Health Research, Queensland Children's Hospital		Australia	GenBank	2022-05-01T00:00:00Z	Human parechovirus 3 strain Q17f-11, complete genome		2017-11-28	Australia: Queensland		ssRNA(+)		Human parechovirus 3	Bialasiewicz,S., Tozer,S., Day,R., Alexandersen,S., Chamings,A.			Homo sapiens	complete	7223
MW076485	pred	train	train	train	train	normal	GenBank	1	past	MW076485	2017	Picornaviridae	Parechovirus	Parechovirus A	feces	Australia	Centre for Child Health Research, Queensland Children's Hospital		Australia	GenBank	2022-05-01T00:00:00Z	Human parechovirus 3 strain Q17f-10, complete genome		2017-11-20	Australia: Queensland		ssRNA(+)		Human parechovirus 3	Bialasiewicz,S., Tozer,S., Day,R., Alexandersen,S., Chamings,A.			Homo sapiens	complete	7163
MW076486	pred	dev	train	train	train	normal	GenBank	1	past	MW076486	2017	Picornaviridae	Parechovirus	Parechovirus A	feces	Australia	Centre for Child Health Research, Queensland Children's Hospital		Australia	GenBank	2022-05-01T00:00:00Z	Human parechovirus 3 strain Q17f-04, complete genome		2017-10-20	Australia: Queensland		ssRNA(+)		Human parechovirus 3	Bialasiewicz,S., Tozer,S., Day,R., Alexandersen,S., Chamings,A.			Homo sapiens	complete	7223
MW076487	pred	dev	train	train	train	normal	GenBank	1	past	MW076487	2017	Picornaviridae	Parechovirus	Parechovirus A	feces	Australia	Centre for Child Health Research, Queensland Children's Hospital		Australia	GenBank	2022-05-01T00:00:00Z	Human parechovirus 3 strain Q17f-03, complete genome		2017-10-08	Australia: Queensland		ssRNA(+)		Human parechovirus 3	Bialasiewicz,S., Tozer,S., Day,R., Alexandersen,S., Chamings,A.			Homo sapiens	complete	7227
MW076488	pred	dev	dev	train	train	normal	GenBank	1	past	MW076488	2017	Picornaviridae	Parechovirus	Parechovirus A	feces	Australia	Centre for Child Health Research, Queensland Children's Hospital		Australia	GenBank	2022-05-01T00:00:00Z	Human parechovirus 3 strain Q17f-01, complete genome		2017-09-09	Australia: Queensland		ssRNA(+)		Human parechovirus 3	Bialasiewicz,S., Tozer,S., Day,R., Alexandersen,S., Chamings,A.			Homo sapiens	complete	7224
MW076489	pred	dev	train	train	train	normal	GenBank	1	past	MW076489	2017	Picornaviridae	Parechovirus	Parechovirus A	cerebrospinal fluid	Australia	Centre for Child Health Research, Queensland Children's Hospital		Australia	GenBank	2022-05-01T00:00:00Z	Human parechovirus 3 strain Q17c-15, complete genome		2017-10-09	Australia: Queensland		ssRNA(+)		Human parechovirus 3	Bialasiewicz,S., Tozer,S., Day,R., Alexandersen,S., Chamings,A.			Homo sapiens	complete	7213
MW076490	pred	train	train	train	train	normal	GenBank	1	past	MW076490	2017	Picornaviridae	Parechovirus	Parechovirus A	blood	Australia	Centre for Child Health Research, Queensland Children's Hospital		Australia	GenBank	2022-05-01T00:00:00Z	Human parechovirus 3 strain Q17b-24, complete genome		2017-11-01	Australia: Queensland		ssRNA(+)		Human parechovirus 3	Bialasiewicz,S., Tozer,S., Day,R., Alexandersen,S., Chamings,A.			Homo sapiens	complete	7091
MW076491	pred	train	train	dev	train	normal	GenBank	1	past	MW076491	2017	Picornaviridae	Parechovirus	Parechovirus A	blood	Australia	Centre for Child Health Research, Queensland Children's Hospital		Australia	GenBank	2022-05-01T00:00:00Z	Human parechovirus 3 strain Q17b-21, complete genome		2017-11-08	Australia: Queensland		ssRNA(+)		Human parechovirus 3	Bialasiewicz,S., Tozer,S., Day,R., Alexandersen,S., Chamings,A.			Homo sapiens	complete	7220
MW076492	pred	train	train	train	dev	normal	GenBank	1	past	MW076492	2017	Picornaviridae	Parechovirus	Parechovirus A	blood	Australia	Centre for Child Health Research, Queensland Children's Hospital		Australia	GenBank	2022-05-01T00:00:00Z	Human parechovirus 3 strain Q17b-17, complete genome		2017-09-03	Australia: Queensland		ssRNA(+)		Human parechovirus 3	Bialasiewicz,S., Tozer,S., Day,R., Alexandersen,S., Chamings,A.			Homo sapiens	complete	7092
MW076493	pred	dev	train	dev	train	normal	GenBank	1	past	MW076493	2017	Picornaviridae	Parechovirus	Parechovirus A	blood	Australia	Centre for Child Health Research, Queensland Children's Hospital		Australia	GenBank	2022-05-01T00:00:00Z	Human parechovirus 3 strain Q17b-13, complete genome		2017-12-06	Australia: Queensland		ssRNA(+)		Human parechovirus 3	Bialasiewicz,S., Tozer,S., Day,R., Alexandersen,S., Chamings,A.			Homo sapiens	complete	7224
MW076494	pred	train	train	train	dev	normal	GenBank	1	past	MW076494	2017	Picornaviridae	Parechovirus	Parechovirus A	blood	Australia	Centre for Child Health Research, Queensland Children's Hospital		Australia	GenBank	2022-05-01T00:00:00Z	Human parechovirus 3 strain Q17b-12, complete genome		2017-12-01	Australia: Queensland		ssRNA(+)		Human parechovirus 3	Bialasiewicz,S., Tozer,S., Day,R., Alexandersen,S., Chamings,A.			Homo sapiens	complete	7226
MW076495	pred	train	train	train	train	normal	GenBank	1	past	MW076495	2017	Picornaviridae	Parechovirus	Parechovirus A	blood	Australia	Centre for Child Health Research, Queensland Children's Hospital		Australia	GenBank	2022-05-01T00:00:00Z	Human parechovirus 3 strain Q17b-07, complete genome		2017-10-26	Australia: Queensland		ssRNA(+)		Human parechovirus 3	Bialasiewicz,S., Tozer,S., Day,R., Alexandersen,S., Chamings,A.			Homo sapiens	complete	7224
MW076496	pred	train	dev	train	train	normal	GenBank	1	past	MW076496	2017	Picornaviridae	Parechovirus	Parechovirus A	blood	Australia	Centre for Child Health Research, Queensland Children's Hospital		Australia	GenBank	2022-05-01T00:00:00Z	Human parechovirus 3 strain Q17b-06, complete genome		2017-10-25	Australia: Queensland		ssRNA(+)		Human parechovirus 3	Bialasiewicz,S., Tozer,S., Day,R., Alexandersen,S., Chamings,A.			Homo sapiens	complete	7223
MW076497	pred	train	train	train	train	normal	GenBank	1	past	MW076497	2017	Picornaviridae	Parechovirus	Parechovirus A	blood	Australia	Centre for Child Health Research, Queensland Children's Hospital		Australia	GenBank	2022-05-01T00:00:00Z	Human parechovirus 3 strain Q17b-05, complete genome		2017-10-20	Australia: Queensland		ssRNA(+)		Human parechovirus 3	Bialasiewicz,S., Tozer,S., Day,R., Alexandersen,S., Chamings,A.			Homo sapiens	complete	7223
MW076498	pred	train	train	train	dev	normal	GenBank	1	past	MW076498	2017	Picornaviridae	Parechovirus	Parechovirus A	blood	Australia	Centre for Child Health Research, Queensland Children's Hospital		Australia	GenBank	2022-05-01T00:00:00Z	Human parechovirus 3 strain Q17b-02, complete genome		2017-09-22	Australia: Queensland		ssRNA(+)		Human parechovirus 3	Bialasiewicz,S., Tozer,S., Day,R., Alexandersen,S., Chamings,A.			Homo sapiens	complete	7224
MW076499	pred	train	train	train	dev	normal	GenBank	1	past	MW076499	2016	Picornaviridae	Parechovirus	Parechovirus A	feces	Australia	Centre for Child Health Research, Queensland Children's Hospital		Australia	GenBank	2022-05-01T00:00:00Z	Human parechovirus 3 strain Q16f-35, complete genome		2016-02-13	Australia: Queensland		ssRNA(+)		Human parechovirus 3	Bialasiewicz,S., Tozer,S., Day,R., Alexandersen,S., Chamings,A.			Homo sapiens	complete	7223
MW076500	pred	train	train	train	train	normal	GenBank	1	past	MW076500	2016	Picornaviridae	Parechovirus	Parechovirus A	feces	Australia	Centre for Child Health Research, Queensland Children's Hospital		Australia	GenBank	2022-05-01T00:00:00Z	Human parechovirus 3 strain Q16f-33, complete genome		2016-01-11	Australia: Queensland		ssRNA(+)		Human parechovirus 3	Bialasiewicz,S., Tozer,S., Day,R., Alexandersen,S., Chamings,A.			Homo sapiens	complete	7198
MW076501	pred	train	train	train	train	normal	GenBank	1	past	MW076501	2016	Picornaviridae	Parechovirus	Parechovirus A	feces	Australia	Centre for Child Health Research, Queensland Children's Hospital		Australia	GenBank	2022-05-01T00:00:00Z	Human parechovirus 3 strain Q16f-27, complete genome		2016-01-12	Australia: Queensland		ssRNA(+)		Human parechovirus 3	Bialasiewicz,S., Tozer,S., Day,R., Alexandersen,S., Chamings,A.			Homo sapiens	complete	7228
OK318499	pred	train	train	train	train	normal	GenBank	0	past	OK318499	2016	Picornaviridae	Aphthovirus	Foot-and-mouth disease virus		USA	USDA/ARS, FADRU		Viet Nam	GenBank	2022-04-25T00:00:00Z	Foot-and-mouth disease virus A isolate A/VIT/16-20280/2016, complete genome	1	2016-10-13	Viet Nam: Dak Lak		ssRNA(+)		Foot-and-mouth disease virus A	Gunasekara,U., Bertram,M.R., Dung,D.H., Hoang,B.H., Phuong,N.T., Hung,V.V., Long,N.V., Minh,P.Q., Vu,L.T., Dong,P.V., Perez,A., VanderWaal,K., Arzt,J., Pauszek,S.J., Holinka,L.G., Palinski,R.M., Fish,I.H., Hartwig,E.J., Smoliga,G.R., Phuong,D.T., Hung,N.V., Hoang,V.H., Bertram,B.R., Dung,M.H.	A/VIT/16-20280/2016		Bos taurus	complete	8157
OK318500	pred	train	train	train	train	normal	GenBank	0	past	OK318500	2017	Picornaviridae	Aphthovirus	Foot-and-mouth disease virus		USA	USDA/ARS, FADRU		Viet Nam	GenBank	2022-04-25T00:00:00Z	Foot-and-mouth disease virus A isolate A/VIT/DL-P087-1/2017_pro, complete genome	1	2017-09-08	Viet Nam: Dak Lak		ssRNA(+)		Foot-and-mouth disease virus A	Gunasekara,U., Bertram,M.R., Dung,D.H., Hoang,B.H., Phuong,N.T., Hung,V.V., Long,N.V., Minh,P.Q., Vu,L.T., Dong,P.V., Perez,A., VanderWaal,K., Arzt,J., Pauszek,S.J., Holinka,L.G., Palinski,R.M., Fish,I.H., Hartwig,E.J., Smoliga,G.R., Phuong,D.T., Hung,N.V., Hoang,V.H., Bertram,B.R., Dung,M.H.	A/VIT/DL-P087-1/2017_pro		Bos taurus	complete	8160
OK318546	pred	train	train	train	dev	normal	GenBank	0	past	OK318546	2017	Picornaviridae	Aphthovirus	Foot-and-mouth disease virus		USA	USDA/ARS, FADRU		Viet Nam	GenBank	2022-04-25T00:00:00Z	Foot-and-mouth disease virus O isolate O/VIT/1BK-P249/2017_pro, complete genome	1	2017-08-01	Viet Nam: Bak Kan		ssRNA(+)		Foot-and-mouth disease virus O	Gunasekara,U., Bertram,M.R., Dung,D.H., Hoang,B.H., Phuong,N.T., Hung,V.V., Long,N.V., Minh,P.Q., Vu,L.T., Dong,P.V., Perez,A., VanderWaal,K., Arzt,J., Pauszek,S.J., Holinka,L.G., Palinski,R.M., Fish,I.H., Hartwig,E.J., Smoliga,G.R., Phuong,D.T., Hung,N.V., Hoang,V.H., Bertram,B.R., Dung,M.H.	O/VIT/1BK-P249/2017_pro		Bubalus bubalis	complete	8179
OK318547	pred	train	train	train	dev	normal	GenBank	0	past	OK318547	2017	Picornaviridae	Aphthovirus	Foot-and-mouth disease virus		USA	USDA/ARS, FADRU		Viet Nam	GenBank	2022-04-25T00:00:00Z	Foot-and-mouth disease virus O isolate O/VIT/BK3-P158/2017_pro, complete genome	1	2017-10-01	Viet Nam: Bak Kan		ssRNA(+)		Foot-and-mouth disease virus O	Gunasekara,U., Bertram,M.R., Dung,D.H., Hoang,B.H., Phuong,N.T., Hung,V.V., Long,N.V., Minh,P.Q., Vu,L.T., Dong,P.V., Perez,A., VanderWaal,K., Arzt,J., Pauszek,S.J., Holinka,L.G., Palinski,R.M., Fish,I.H., Hartwig,E.J., Smoliga,G.R., Phuong,D.T., Hung,N.V., Hoang,V.H., Bertram,B.R., Dung,M.H.	O/VIT/BK3-P158/2017_pro		Bos taurus	complete	8189
OK318548	pred	train	dev	train	train	normal	GenBank	0	past	OK318548	2017	Picornaviridae	Aphthovirus	Foot-and-mouth disease virus		USA	USDA/ARS, FADRU		Viet Nam	GenBank	2022-04-25T00:00:00Z	Foot-and-mouth disease virus O isolate O/VIT/BK4-P5/2017_pro, complete genome	1	2017-11-01	Viet Nam: Bak Kan		ssRNA(+)		Foot-and-mouth disease virus O	Gunasekara,U., Bertram,M.R., Dung,D.H., Hoang,B.H., Phuong,N.T., Hung,V.V., Long,N.V., Minh,P.Q., Vu,L.T., Dong,P.V., Perez,A., VanderWaal,K., Arzt,J., Pauszek,S.J., Holinka,L.G., Palinski,R.M., Fish,I.H., Hartwig,E.J., Smoliga,G.R., Phuong,D.T., Hung,N.V., Hoang,V.H., Bertram,B.R., Dung,M.H.	O/VIT/BK4-P5/2017_pro		Bubalus bubalis	complete	8190
OK318549	pred	train	train	train	train	normal	GenBank	0	past	OK318549	2017	Picornaviridae	Aphthovirus	Foot-and-mouth disease virus		USA	USDA/ARS, FADRU		Viet Nam	GenBank	2022-04-25T00:00:00Z	Foot-and-mouth disease virus O isolate O/VIT/DL-P24-1/2017_pro, complete genome	1	2017-08-26	Viet Nam: Dak Lak		ssRNA(+)		Foot-and-mouth disease virus O	Gunasekara,U., Bertram,M.R., Dung,D.H., Hoang,B.H., Phuong,N.T., Hung,V.V., Long,N.V., Minh,P.Q., Vu,L.T., Dong,P.V., Perez,A., VanderWaal,K., Arzt,J., Pauszek,S.J., Holinka,L.G., Palinski,R.M., Fish,I.H., Hartwig,E.J., Smoliga,G.R., Phuong,D.T., Hung,N.V., Hoang,V.H., Bertram,B.R., Dung,M.H.	O/VIT/DL-P24-1/2017_pro		Bos taurus	complete	8190
OK318550	pred	dev	train	train	train	normal	GenBank	0	past	OK318550	2017	Picornaviridae	Aphthovirus	Foot-and-mouth disease virus		USA	USDA/ARS, FADRU		Viet Nam	GenBank	2022-04-25T00:00:00Z	Foot-and-mouth disease virus O isolate O/VIT/DL-P44-1/2017_pro, complete genome	1	2017-08-26	Viet Nam: Dak Lak		ssRNA(+)		Foot-and-mouth disease virus O	Gunasekara,U., Bertram,M.R., Dung,D.H., Hoang,B.H., Phuong,N.T., Hung,V.V., Long,N.V., Minh,P.Q., Vu,L.T., Dong,P.V., Perez,A., VanderWaal,K., Arzt,J., Pauszek,S.J., Holinka,L.G., Palinski,R.M., Fish,I.H., Hartwig,E.J., Smoliga,G.R., Phuong,D.T., Hung,N.V., Hoang,V.H., Bertram,B.R., Dung,M.H.	O/VIT/DL-P44-1/2017_pro		Bos taurus	complete	8189
OK318551	pred	dev	train	train	train	normal	GenBank	0	past	OK318551	2016	Picornaviridae	Aphthovirus	Foot-and-mouth disease virus		USA	USDA/ARS, FADRU		Viet Nam	GenBank	2022-04-25T00:00:00Z	Foot-and-mouth disease virus O isolate O/VIT/F16-09/2016, complete genome	1	2016-01-16	Viet Nam: Bac Kan		ssRNA(+)		Foot-and-mouth disease virus O	Gunasekara,U., Bertram,M.R., Dung,D.H., Hoang,B.H., Phuong,N.T., Hung,V.V., Long,N.V., Minh,P.Q., Vu,L.T., Dong,P.V., Perez,A., VanderWaal,K., Arzt,J., Pauszek,S.J., Holinka,L.G., Palinski,R.M., Fish,I.H., Hartwig,E.J., Smoliga,G.R., Phuong,D.T., Hung,N.V., Hoang,V.H., Bertram,B.R., Dung,M.H.	O/VIT/F16-09/2016		Bos taurus	complete	8181
MW298156	pred	train	train	train	dev	normal	GenBank	1	past	MW298156	2016	Picornaviridae	Enterovirus	Enterovirus A		USA	Utah State University, Animal, Dairy, and Veterinary Science		Taiwan	GenBank	2022-04-12T00:00:00Z	Enterovirus A71 isolate Tainan/4643/98, complete genome		2016	Taiwan		ssRNA(+)		Enterovirus A71	Peterson,C.J., Hurst,B.L., Tarbet,E.B.	Tainan/4643/98		Homo sapiens	complete	7410
OM456128	pred	train	train	train	train	normal	GenBank	0	past	OM456128	2012	Picornaviridae	Aphthovirus	Foot-and-mouth disease virus		USA	Plum Island Animal Disease Center, USDA/ARS		Pakistan	GenBank	2022-04-03T00:00:00Z	Foot-and-mouth disease virus O isolate O/PAK/ICT/161-1/2012_pro, complete genome		2012-02-02	Pakistan: Islamabad Capital Territory		ssRNA(+)		Foot-and-mouth disease virus O	Arzt,J., Holinka,L., Fish,I., Farooq,U., Ahmed,Z., Bertram,M., Hartwig,E.J., Smoliga,G., Naeem,K., Meek,H., Stenfeldt,C., Pauszek,S.J., Rodriguez,L.	O/PAK/ICT/161-1/2012_pro		Bubalus bubalis	complete	8148
OM456129	pred	train	dev	train	train	normal	GenBank	0	past	OM456129	2012	Picornaviridae	Aphthovirus	Foot-and-mouth disease virus		USA	Plum Island Animal Disease Center, USDA/ARS		Pakistan	GenBank	2022-04-03T00:00:00Z	Foot-and-mouth disease virus O isolate O/PAK/ICT/161-2/2012_pro, complete genome		2012-03-29	Pakistan: Islamabad Capital Territory		ssRNA(+)		Foot-and-mouth disease virus O	Arzt,J., Holinka,L., Fish,I., Farooq,U., Ahmed,Z., Bertram,M., Hartwig,E.J., Smoliga,G., Naeem,K., Meek,H., Stenfeldt,C., Pauszek,S.J., Rodriguez,L.	O/PAK/ICT/161-2/2012_pro		Bubalus bubalis	complete	8143
OM456130	pred	train	train	train	dev	normal	GenBank	0	past	OM456130	2012	Picornaviridae	Aphthovirus	Foot-and-mouth disease virus		USA	Plum Island Animal Disease Center, USDA/ARS		Pakistan	GenBank	2022-04-03T00:00:00Z	Foot-and-mouth disease virus O isolate O/PAK/ICT/166-1/2012_pro, complete genome		2012-02-07	Pakistan: Islamabad Capital Territory		ssRNA(+)		Foot-and-mouth disease virus O	Arzt,J., Holinka,L., Fish,I., Farooq,U., Ahmed,Z., Bertram,M., Hartwig,E.J., Smoliga,G., Naeem,K., Meek,H., Stenfeldt,C., Pauszek,S.J., Rodriguez,L.	O/PAK/ICT/166-1/2012_pro		Bubalus bubalis	complete	8148
OM456131	pred	train	train	train	train	normal	GenBank	0	past	OM456131	2012	Picornaviridae	Aphthovirus	Foot-and-mouth disease virus		USA	Plum Island Animal Disease Center, USDA/ARS		Pakistan	GenBank	2022-04-03T00:00:00Z	Foot-and-mouth disease virus O isolate O/PAK/ICT/245-1/2012_pro, complete genome		2012-02-22	Pakistan: Islamabad Capital Territory		ssRNA(+)		Foot-and-mouth disease virus O	Arzt,J., Holinka,L., Fish,I., Farooq,U., Ahmed,Z., Bertram,M., Hartwig,E.J., Smoliga,G., Naeem,K., Meek,H., Stenfeldt,C., Pauszek,S.J., Rodriguez,L.	O/PAK/ICT/245-1/2012_pro		Bubalus bubalis	complete	8151
OM456132	pred	train	train	train	dev	normal	GenBank	0	past	OM456132	2012	Picornaviridae	Aphthovirus	Foot-and-mouth disease virus		USA	Plum Island Animal Disease Center, USDA/ARS		Pakistan	GenBank	2022-04-03T00:00:00Z	Foot-and-mouth disease virus O isolate O/PAK/ICT/272-1/2012_pro, complete genome		2012-02-29	Pakistan: Islamabad Capital Territory		ssRNA(+)		Foot-and-mouth disease virus O	Arzt,J., Holinka,L., Fish,I., Farooq,U., Ahmed,Z., Bertram,M., Hartwig,E.J., Smoliga,G., Naeem,K., Meek,H., Stenfeldt,C., Pauszek,S.J., Rodriguez,L.	O/PAK/ICT/272-1/2012_pro		Bubalus bubalis	complete	8152
OM456133	pred	train	train	dev	train	normal	GenBank	0	past	OM456133	2012	Picornaviridae	Aphthovirus	Foot-and-mouth disease virus		USA	Plum Island Animal Disease Center, USDA/ARS		Pakistan	GenBank	2022-04-03T00:00:00Z	Foot-and-mouth disease virus O isolate O/PAK/CKL/274/2012, complete genome		2012	Pakistan: Chakwal		ssRNA(+)		Foot-and-mouth disease virus O	Arzt,J., Holinka,L., Fish,I., Farooq,U., Ahmed,Z., Bertram,M., Hartwig,E.J., Smoliga,G., Naeem,K., Meek,H., Stenfeldt,C., Pauszek,S.J., Rodriguez,L.	O/PAK/CKL/274/2012		Bos taurus	complete	8155
OM456134	pred	dev	train	train	dev	normal	GenBank	0	past	OM456134	2012	Picornaviridae	Aphthovirus	Foot-and-mouth disease virus		USA	Plum Island Animal Disease Center, USDA/ARS		Pakistan	GenBank	2022-04-03T00:00:00Z	Foot-and-mouth disease virus O isolate O/PAK/FSD/262/2012, complete genome		2012	Pakistan: Faisalabad		ssRNA(+)		Foot-and-mouth disease virus O	Arzt,J., Holinka,L., Fish,I., Farooq,U., Ahmed,Z., Bertram,M., Hartwig,E.J., Smoliga,G., Naeem,K., Meek,H., Stenfeldt,C., Pauszek,S.J., Rodriguez,L.	O/PAK/FSD/262/2012		Bos taurus	complete	8155
OM456135	pred	train	train	train	dev	normal	GenBank	0	past	OM456135	2012	Picornaviridae	Aphthovirus	Foot-and-mouth disease virus		USA	Plum Island Animal Disease Center, USDA/ARS		Pakistan	GenBank	2022-04-03T00:00:00Z	Foot-and-mouth disease virus O isolate O/PAK/FSD/263/2012, complete genome		2012	Pakistan: Faisalabad		ssRNA(+)		Foot-and-mouth disease virus O	Arzt,J., Holinka,L., Fish,I., Farooq,U., Ahmed,Z., Bertram,M., Hartwig,E.J., Smoliga,G., Naeem,K., Meek,H., Stenfeldt,C., Pauszek,S.J., Rodriguez,L.	O/PAK/FSD/263/2012		Bos taurus	complete	8155
OM456136	pred	train	train	train	train	normal	GenBank	0	past	OM456136	2012	Picornaviridae	Aphthovirus	Foot-and-mouth disease virus		USA	Plum Island Animal Disease Center, USDA/ARS		Pakistan	GenBank	2022-04-03T00:00:00Z	Foot-and-mouth disease virus O isolate O/PAK/ICT/254/2012, complete genome		2012	Pakistan: Islamabad		ssRNA(+)		Foot-and-mouth disease virus O	Arzt,J., Holinka,L., Fish,I., Farooq,U., Ahmed,Z., Bertram,M., Hartwig,E.J., Smoliga,G., Naeem,K., Meek,H., Stenfeldt,C., Pauszek,S.J., Rodriguez,L.	O/PAK/ICT/254/2012		Bubalus bubalis	complete	8167
OM456137	pred	train	train	train	train	normal	GenBank	0	past	OM456137	2012	Picornaviridae	Aphthovirus	Foot-and-mouth disease virus		USA	Plum Island Animal Disease Center, USDA/ARS		Pakistan	GenBank	2022-04-03T00:00:00Z	Foot-and-mouth disease virus O isolate O/PAK/JHG/6/2012, complete genome		2012	Pakistan: Jhang		ssRNA(+)		Foot-and-mouth disease virus O	Arzt,J., Holinka,L., Fish,I., Farooq,U., Ahmed,Z., Bertram,M., Hartwig,E.J., Smoliga,G., Naeem,K., Meek,H., Stenfeldt,C., Pauszek,S.J., Rodriguez,L.	O/PAK/JHG/6/2012		Bos taurus	complete	8157
OM456138	pred	train	dev	train	train	normal	GenBank	0	past	OM456138	2009	Picornaviridae	Aphthovirus	Foot-and-mouth disease virus		USA	Plum Island Animal Disease Center, USDA/ARS		Pakistan	GenBank	2022-04-03T00:00:00Z	Foot-and-mouth disease virus O isolate O/PAK/KCH/4/2009, complete genome		2009	Pakistan: Karachi		ssRNA(+)		Foot-and-mouth disease virus O	Arzt,J., Holinka,L., Fish,I., Farooq,U., Ahmed,Z., Bertram,M., Hartwig,E.J., Smoliga,G., Naeem,K., Meek,H., Stenfeldt,C., Pauszek,S.J., Rodriguez,L.	O/PAK/KCH/4/2009		Bubalus bubalis	complete	8157
OM456139	pred	train	train	dev	train	normal	GenBank	0	past	OM456139	2011	Picornaviridae	Aphthovirus	Foot-and-mouth disease virus		USA	Plum Island Animal Disease Center, USDA/ARS		Pakistan	GenBank	2022-04-03T00:00:00Z	Foot-and-mouth disease virus O isolate O/PAK/KCH/34/2011, complete genome		2011	Pakistan: Karachi		ssRNA(+)		Foot-and-mouth disease virus O	Arzt,J., Holinka,L., Fish,I., Farooq,U., Ahmed,Z., Bertram,M., Hartwig,E.J., Smoliga,G., Naeem,K., Meek,H., Stenfeldt,C., Pauszek,S.J., Rodriguez,L.	O/PAK/KCH/34/2011		Bubalus bubalis	complete	8157
OM456140	pred	train	dev	train	dev	normal	GenBank	0	past	OM456140	2011	Picornaviridae	Aphthovirus	Foot-and-mouth disease virus		USA	Plum Island Animal Disease Center, USDA/ARS		Pakistan	GenBank	2022-04-03T00:00:00Z	Foot-and-mouth disease virus O isolate O/PAK/KCH/38/2011, complete genome		2011	Pakistan: Karachi		ssRNA(+)		Foot-and-mouth disease virus O	Arzt,J., Holinka,L., Fish,I., Farooq,U., Ahmed,Z., Bertram,M., Hartwig,E.J., Smoliga,G., Naeem,K., Meek,H., Stenfeldt,C., Pauszek,S.J., Rodriguez,L.	O/PAK/KCH/38/2011		Bubalus bubalis	complete	8158
OM456141	pred	train	train	train	train	normal	GenBank	0	past	OM456141	2011	Picornaviridae	Aphthovirus	Foot-and-mouth disease virus		USA	Plum Island Animal Disease Center, USDA/ARS		Pakistan	GenBank	2022-04-03T00:00:00Z	Foot-and-mouth disease virus O isolate O/PAK/KCH/39/2011, complete genome		2011	Pakistan: Karachi		ssRNA(+)		Foot-and-mouth disease virus O	Arzt,J., Holinka,L., Fish,I., Farooq,U., Ahmed,Z., Bertram,M., Hartwig,E.J., Smoliga,G., Naeem,K., Meek,H., Stenfeldt,C., Pauszek,S.J., Rodriguez,L.	O/PAK/KCH/39/2011		Bubalus bubalis	complete	8155
OM456142	pred	train	dev	train	train	normal	GenBank	0	past	OM456142	2011	Picornaviridae	Aphthovirus	Foot-and-mouth disease virus		USA	Plum Island Animal Disease Center, USDA/ARS		Pakistan	GenBank	2022-04-03T00:00:00Z	Foot-and-mouth disease virus O isolate O/PAK/KCH/41/2011, complete genome		2011	Pakistan: Karachi		ssRNA(+)		Foot-and-mouth disease virus O	Arzt,J., Holinka,L., Fish,I., Farooq,U., Ahmed,Z., Bertram,M., Hartwig,E.J., Smoliga,G., Naeem,K., Meek,H., Stenfeldt,C., Pauszek,S.J., Rodriguez,L.	O/PAK/KCH/41/2011		Bubalus bubalis	complete	8158
OM456143	pred	train	train	dev	train	normal	GenBank	0	past	OM456143	2012	Picornaviridae	Aphthovirus	Foot-and-mouth disease virus		USA	Plum Island Animal Disease Center, USDA/ARS		Pakistan	GenBank	2022-04-03T00:00:00Z	Foot-and-mouth disease virus O isolate O/PAK/NSH/1/2012, complete genome		2012	Pakistan: Noshera		ssRNA(+)		Foot-and-mouth disease virus O	Arzt,J., Holinka,L., Fish,I., Farooq,U., Ahmed,Z., Bertram,M., Hartwig,E.J., Smoliga,G., Naeem,K., Meek,H., Stenfeldt,C., Pauszek,S.J., Rodriguez,L.	O/PAK/NSH/1/2012		Bubalus bubalis	complete	8154
OM456144	pred	train	dev	dev	train	normal	GenBank	0	past	OM456144	2010	Picornaviridae	Aphthovirus	Foot-and-mouth disease virus		USA	Plum Island Animal Disease Center, USDA/ARS		Pakistan	GenBank	2022-04-03T00:00:00Z	Foot-and-mouth disease virus O isolate O/PAK/SGD/9/2010, complete genome		2010	Pakistan: Sargodha		ssRNA(+)		Foot-and-mouth disease virus O	Arzt,J., Holinka,L., Fish,I., Farooq,U., Ahmed,Z., Bertram,M., Hartwig,E.J., Smoliga,G., Naeem,K., Meek,H., Stenfeldt,C., Pauszek,S.J., Rodriguez,L.	O/PAK/SGD/9/2010		Bos taurus	complete	8159
OM456145	pred	train	train	dev	train	normal	GenBank	0	past	OM456145	2010	Picornaviridae	Aphthovirus	Foot-and-mouth disease virus		USA	Plum Island Animal Disease Center, USDA/ARS		Pakistan	GenBank	2022-04-03T00:00:00Z	Foot-and-mouth disease virus O isolate O/PAK/SGD/17/2010, complete genome		2010	Pakistan: Sargodha		ssRNA(+)		Foot-and-mouth disease virus O	Arzt,J., Holinka,L., Fish,I., Farooq,U., Ahmed,Z., Bertram,M., Hartwig,E.J., Smoliga,G., Naeem,K., Meek,H., Stenfeldt,C., Pauszek,S.J., Rodriguez,L.	O/PAK/SGD/17/2010		Bubalus bubalis	complete	8159
OM456146	pred	train	train	dev	dev	normal	GenBank	0	past	OM456146	2010	Picornaviridae	Aphthovirus	Foot-and-mouth disease virus		USA	Plum Island Animal Disease Center, USDA/ARS		Pakistan	GenBank	2022-04-03T00:00:00Z	Foot-and-mouth disease virus O isolate O/PAK/SGD/18/2010, complete genome		2010	Pakistan: Sargodha		ssRNA(+)		Foot-and-mouth disease virus O	Arzt,J., Holinka,L., Fish,I., Farooq,U., Ahmed,Z., Bertram,M., Hartwig,E.J., Smoliga,G., Naeem,K., Meek,H., Stenfeldt,C., Pauszek,S.J., Rodriguez,L.	O/PAK/SGD/18/2010		Bos taurus	complete	8157
OM456147	pred	train	train	train	train	normal	GenBank	0	past	OM456147	2011	Picornaviridae	Aphthovirus	Foot-and-mouth disease virus		USA	Plum Island Animal Disease Center, USDA/ARS		Pakistan	GenBank	2022-04-03T00:00:00Z	Foot-and-mouth disease virus O isolate O/PAK/SGD/19/2011, complete genome		2011	Pakistan: Sargodha		ssRNA(+)		Foot-and-mouth disease virus O	Arzt,J., Holinka,L., Fish,I., Farooq,U., Ahmed,Z., Bertram,M., Hartwig,E.J., Smoliga,G., Naeem,K., Meek,H., Stenfeldt,C., Pauszek,S.J., Rodriguez,L.	O/PAK/SGD/19/2011		Bos taurus	complete	8156
OM456148	pred	train	train	dev	train	normal	GenBank	0	past	OM456148	2012	Picornaviridae	Aphthovirus	Foot-and-mouth disease virus		USA	Plum Island Animal Disease Center, USDA/ARS		Pakistan	GenBank	2022-04-03T00:00:00Z	Foot-and-mouth disease virus O isolate O/PAK/SGD/168/2012, complete genome		2012	Pakistan: Sargodha		ssRNA(+)		Foot-and-mouth disease virus O	Arzt,J., Holinka,L., Fish,I., Farooq,U., Ahmed,Z., Bertram,M., Hartwig,E.J., Smoliga,G., Naeem,K., Meek,H., Stenfeldt,C., Pauszek,S.J., Rodriguez,L.	O/PAK/SGD/168/2012		Bubalus bubalis	complete	8155
OM456149	pred	train	train	train	dev	normal	GenBank	0	past	OM456149	2012	Picornaviridae	Aphthovirus	Foot-and-mouth disease virus		USA	Plum Island Animal Disease Center, USDA/ARS		Pakistan	GenBank	2022-04-03T00:00:00Z	Foot-and-mouth disease virus O isolate O/PAK/SGD/176/2012, complete genome		2012	Pakistan: Sargodha		ssRNA(+)		Foot-and-mouth disease virus O	Arzt,J., Holinka,L., Fish,I., Farooq,U., Ahmed,Z., Bertram,M., Hartwig,E.J., Smoliga,G., Naeem,K., Meek,H., Stenfeldt,C., Pauszek,S.J., Rodriguez,L.	O/PAK/SGD/176/2012		Bos taurus	complete	8155
OM456150	pred	train	train	dev	dev	normal	GenBank	0	past	OM456150	2010	Picornaviridae	Aphthovirus	Foot-and-mouth disease virus		USA	Plum Island Animal Disease Center, USDA/ARS		Pakistan	GenBank	2022-04-03T00:00:00Z	Foot-and-mouth disease virus O isolate O/PAK/SHL/16/2010, complete genome		2010	Pakistan: Sahiwal		ssRNA(+)		Foot-and-mouth disease virus O	Arzt,J., Holinka,L., Fish,I., Farooq,U., Ahmed,Z., Bertram,M., Hartwig,E.J., Smoliga,G., Naeem,K., Meek,H., Stenfeldt,C., Pauszek,S.J., Rodriguez,L.	O/PAK/SHL/16/2010		Bubalus bubalis	complete	8156
OM455465	pred	train	train	train	train	normal	GenBank	0	past	OM455465	2012	Picornaviridae	Aphthovirus	Foot-and-mouth disease virus		USA	Plum Island Animal Disease Center, USDA-ARS		Pakistan	GenBank	2022-03-27T00:00:00Z	Foot-and-mouth disease virus A isolate A/PAK/ICT/7-3/2012_pro, complete genome		2012-03-06	Pakistan: Islamabad Capital Territory		ssRNA(+)		Foot-and-mouth disease virus A	Arzt,J., Holinka,L., Fish,I., Farooq,U., Ahmed,Z., Bertram,M., Hartwig,E.J., Smoliga,G., Naeem,K., Meek,H., Stenfeldt,C., Pauszek,S.J., Rodriguez,L.	A/PAK/ICT/7-3/2012_pro		Bubalus bubalis	complete	8187
OM455466	pred	train	train	train	train	normal	GenBank	0	past	OM455466	2012	Picornaviridae	Aphthovirus	Foot-and-mouth disease virus		USA	Plum Island Animal Disease Center, USDA-ARS		Pakistan	GenBank	2022-03-27T00:00:00Z	Foot-and-mouth disease virus A isolate A/PAK/ICT/008-3/2012_pro, complete genome		2012-03-06	Pakistan: Islamabad Capital Territory		ssRNA(+)		Foot-and-mouth disease virus A	Arzt,J., Holinka,L., Fish,I., Farooq,U., Ahmed,Z., Bertram,M., Hartwig,E.J., Smoliga,G., Naeem,K., Meek,H., Stenfeldt,C., Pauszek,S.J., Rodriguez,L.	A/PAK/ICT/008-3/2012_pro		Bubalus bubalis	complete	8189
OM455467	pred	train	train	dev	train	normal	GenBank	0	past	OM455467	2012	Picornaviridae	Aphthovirus	Foot-and-mouth disease virus		USA	Plum Island Animal Disease Center, USDA-ARS		Pakistan	GenBank	2022-03-27T00:00:00Z	Foot-and-mouth disease virus A isolate A/PAK/ICT/059-1/2012_pro, complete genome		2012-01-10	Pakistan: Islamabad Capital Territory		ssRNA(+)		Foot-and-mouth disease virus A	Arzt,J., Holinka,L., Fish,I., Farooq,U., Ahmed,Z., Bertram,M., Hartwig,E.J., Smoliga,G., Naeem,K., Meek,H., Stenfeldt,C., Pauszek,S.J., Rodriguez,L.	A/PAK/ICT/059-1/2012_pro		Bubalus bubalis	complete	8175
OM455468	pred	train	train	dev	dev	normal	GenBank	0	past	OM455468	2012	Picornaviridae	Aphthovirus	Foot-and-mouth disease virus		USA	Plum Island Animal Disease Center, USDA-ARS		Pakistan	GenBank	2022-03-27T00:00:00Z	Foot-and-mouth disease virus A isolate A/PAK/ICT/131-4/2012_pro, complete genome		2012-11-05	Pakistan: Islamabad Capital Territory		ssRNA(+)		Foot-and-mouth disease virus A	Arzt,J., Holinka,L., Fish,I., Farooq,U., Ahmed,Z., Bertram,M., Hartwig,E.J., Smoliga,G., Naeem,K., Meek,H., Stenfeldt,C., Pauszek,S.J., Rodriguez,L.	A/PAK/ICT/131-4/2012_pro		Bubalus bubalis	complete	8178
OM455469	pred	train	train	train	train	normal	GenBank	0	past	OM455469	2012	Picornaviridae	Aphthovirus	Foot-and-mouth disease virus		USA	Plum Island Animal Disease Center, USDA-ARS		Pakistan	GenBank	2022-03-27T00:00:00Z	Foot-and-mouth disease virus A isolate A/PAK/ICT/149-4/2012_pro, complete genome		2012-11-12	Pakistan: Islamabad Capital Territory		ssRNA(+)		Foot-and-mouth disease virus A	Arzt,J., Holinka,L., Fish,I., Farooq,U., Ahmed,Z., Bertram,M., Hartwig,E.J., Smoliga,G., Naeem,K., Meek,H., Stenfeldt,C., Pauszek,S.J., Rodriguez,L.	A/PAK/ICT/149-4/2012_pro		Bubalus bubalis	complete	8162
OM455470	pred	train	train	dev	train	normal	GenBank	0	past	OM455470	2012	Picornaviridae	Aphthovirus	Foot-and-mouth disease virus		USA	Plum Island Animal Disease Center, USDA-ARS		Pakistan	GenBank	2022-03-27T00:00:00Z	Foot-and-mouth disease virus A isolate A/PAK/ICT/168-2/2012_pro, complete genome		2012-04-02	Pakistan: Islamabad Capital Territory		ssRNA(+)		Foot-and-mouth disease virus A	Arzt,J., Holinka,L., Fish,I., Farooq,U., Ahmed,Z., Bertram,M., Hartwig,E.J., Smoliga,G., Naeem,K., Meek,H., Stenfeldt,C., Pauszek,S.J., Rodriguez,L.	A/PAK/ICT/168-2/2012_pro		Bubalus bubalis	complete	8173
OM455471	pred	train	train	train	train	normal	GenBank	0	past	OM455471	2012	Picornaviridae	Aphthovirus	Foot-and-mouth disease virus		USA	Plum Island Animal Disease Center, USDA-ARS		Pakistan	GenBank	2022-03-27T00:00:00Z	Foot-and-mouth disease virus A isolate A/PAK/ICT/168-3/2012_pro, complete genome		2012-07-03	Pakistan: Islamabad Capital Territory		ssRNA(+)		Foot-and-mouth disease virus A	Arzt,J., Holinka,L., Fish,I., Farooq,U., Ahmed,Z., Bertram,M., Hartwig,E.J., Smoliga,G., Naeem,K., Meek,H., Stenfeldt,C., Pauszek,S.J., Rodriguez,L.	A/PAK/ICT/168-3/2012_pro		Bubalus bubalis	complete	8177
OM455472	pred	dev	train	train	train	normal	GenBank	0	past	OM455472	2012	Picornaviridae	Aphthovirus	Foot-and-mouth disease virus		USA	Plum Island Animal Disease Center, USDA-ARS		Pakistan	GenBank	2022-03-27T00:00:00Z	Foot-and-mouth disease virus A isolate A/PAK/ICT/170-1/2012_pro, complete genome		2012-02-07	Pakistan: Islamabad Capital Territory		ssRNA(+)		Foot-and-mouth disease virus A	Arzt,J., Holinka,L., Fish,I., Farooq,U., Ahmed,Z., Bertram,M., Hartwig,E.J., Smoliga,G., Naeem,K., Meek,H., Stenfeldt,C., Pauszek,S.J., Rodriguez,L.	A/PAK/ICT/170-1/2012_pro		Bubalus bubalis	complete	8193
OM455473	pred	train	train	train	train	normal	GenBank	0	past	OM455473	2012	Picornaviridae	Aphthovirus	Foot-and-mouth disease virus		USA	Plum Island Animal Disease Center, USDA-ARS		Pakistan	GenBank	2022-03-27T00:00:00Z	Foot-and-mouth disease virus A isolate A/PAK/ICT/177-4/2012_pro, complete genome		2012-11-21	Pakistan: Islamabad Capital Territory		ssRNA(+)		Foot-and-mouth disease virus A	Arzt,J., Holinka,L., Fish,I., Farooq,U., Ahmed,Z., Bertram,M., Hartwig,E.J., Smoliga,G., Naeem,K., Meek,H., Stenfeldt,C., Pauszek,S.J., Rodriguez,L.	A/PAK/ICT/177-4/2012_pro		Bubalus bubalis	complete	8176
OM455474	pred	train	train	train	train	normal	GenBank	0	past	OM455474	2012	Picornaviridae	Aphthovirus	Foot-and-mouth disease virus		USA	Plum Island Animal Disease Center, USDA-ARS		Pakistan	GenBank	2022-03-27T00:00:00Z	Foot-and-mouth disease virus A isolate A/PAK/ICT/208-1/2012_pro, complete genome		2012-02-15	Pakistan: Islamabad Capital Territory		ssRNA(+)		Foot-and-mouth disease virus A	Arzt,J., Holinka,L., Fish,I., Farooq,U., Ahmed,Z., Bertram,M., Hartwig,E.J., Smoliga,G., Naeem,K., Meek,H., Stenfeldt,C., Pauszek,S.J., Rodriguez,L.	A/PAK/ICT/208-1/2012_pro		Bubalus bubalis	complete	8167
OM455475	pred	dev	train	dev	train	normal	GenBank	0	past	OM455475	2012	Picornaviridae	Aphthovirus	Foot-and-mouth disease virus		USA	Plum Island Animal Disease Center, USDA-ARS		Pakistan	GenBank	2022-03-27T00:00:00Z	Foot-and-mouth disease virus A isolate A/PAK/ICT/229-1/2012_pro, complete genome		2012-02-21	Pakistan: Islamabad Capital Territory		ssRNA(+)		Foot-and-mouth disease virus A	Arzt,J., Holinka,L., Fish,I., Farooq,U., Ahmed,Z., Bertram,M., Hartwig,E.J., Smoliga,G., Naeem,K., Meek,H., Stenfeldt,C., Pauszek,S.J., Rodriguez,L.	A/PAK/ICT/229-1/2012_pro		Bubalus bubalis	complete	8167
OM455476	pred	train	dev	train	train	normal	GenBank	0	past	OM455476	2012	Picornaviridae	Aphthovirus	Foot-and-mouth disease virus		USA	Plum Island Animal Disease Center, USDA-ARS		Pakistan	GenBank	2022-03-27T00:00:00Z	Foot-and-mouth disease virus A isolate A/PAK/ICT/231-1/2012_pro, complete genome		2012-02-21	Pakistan: Islamabad Capital Territory		ssRNA(+)		Foot-and-mouth disease virus A	Arzt,J., Holinka,L., Fish,I., Farooq,U., Ahmed,Z., Bertram,M., Hartwig,E.J., Smoliga,G., Naeem,K., Meek,H., Stenfeldt,C., Pauszek,S.J., Rodriguez,L.	A/PAK/ICT/231-1/2012_pro		Bubalus bubalis	complete	8173
OM455477	pred	train	train	train	train	normal	GenBank	0	past	OM455477	2012	Picornaviridae	Aphthovirus	Foot-and-mouth disease virus		USA	Plum Island Animal Disease Center, USDA-ARS		Pakistan	GenBank	2022-03-27T00:00:00Z	Foot-and-mouth disease virus A isolate A/PAK/ICT/237-1/2012_pro, complete genome		2012-02-22	Pakistan: Islamabad Capital Territory		ssRNA(+)		Foot-and-mouth disease virus A	Arzt,J., Holinka,L., Fish,I., Farooq,U., Ahmed,Z., Bertram,M., Hartwig,E.J., Smoliga,G., Naeem,K., Meek,H., Stenfeldt,C., Pauszek,S.J., Rodriguez,L.	A/PAK/ICT/237-1/2012_pro		Bubalus bubalis	complete	8175
OM455478	pred	train	train	train	train	normal	GenBank	0	past	OM455478	2012	Picornaviridae	Aphthovirus	Foot-and-mouth disease virus		USA	Plum Island Animal Disease Center, USDA-ARS		Pakistan	GenBank	2022-03-27T00:00:00Z	Foot-and-mouth disease virus A isolate A/PAK/ICT/238-1/2012_pro, complete genome		2012-02-22	Pakistan: Islamabad Capital Territory		ssRNA(+)		Foot-and-mouth disease virus A	Arzt,J., Holinka,L., Fish,I., Farooq,U., Ahmed,Z., Bertram,M., Hartwig,E.J., Smoliga,G., Naeem,K., Meek,H., Stenfeldt,C., Pauszek,S.J., Rodriguez,L.	A/PAK/ICT/238-1/2012_pro		Bubalus bubalis	complete	8183
OM455479	pred	dev	train	train	train	normal	GenBank	0	past	OM455479	2012	Picornaviridae	Aphthovirus	Foot-and-mouth disease virus		USA	Plum Island Animal Disease Center, USDA-ARS		Pakistan	GenBank	2022-03-27T00:00:00Z	Foot-and-mouth disease virus A isolate A/PAK/FSD/4/2012, complete genome		2012	Pakistan: Faisalabad		ssRNA(+)		Foot-and-mouth disease virus A	Arzt,J., Holinka,L., Fish,I., Farooq,U., Ahmed,Z., Bertram,M., Hartwig,E.J., Smoliga,G., Naeem,K., Meek,H., Stenfeldt,C., Pauszek,S.J., Rodriguez,L.	A/PAK/FSD/4/2012		Bos taurus	complete	8177
OM455480	pred	train	dev	train	train	normal	GenBank	0	past	OM455480	2008	Picornaviridae	Aphthovirus	Foot-and-mouth disease virus		USA	Plum Island Animal Disease Center, USDA-ARS		Pakistan	GenBank	2022-03-27T00:00:00Z	Foot-and-mouth disease virus A isolate A/PAK/ICT/1/2008, complete genome		2008	Pakistan: Islamabad		ssRNA(+)		Foot-and-mouth disease virus A	Arzt,J., Holinka,L., Fish,I., Farooq,U., Ahmed,Z., Bertram,M., Hartwig,E.J., Smoliga,G., Naeem,K., Meek,H., Stenfeldt,C., Pauszek,S.J., Rodriguez,L.	A/PAK/ICT/1/2008		Bos taurus	complete	8184
OM455481	pred	dev	train	train	train	normal	GenBank	0	past	OM455481	2012	Picornaviridae	Aphthovirus	Foot-and-mouth disease virus		USA	Plum Island Animal Disease Center, USDA-ARS		Pakistan	GenBank	2022-03-27T00:00:00Z	Foot-and-mouth disease virus A isolate A/PAK/ICT/276/2012, complete genome		2012	Pakistan: Islamabad		ssRNA(+)		Foot-and-mouth disease virus A	Arzt,J., Holinka,L., Fish,I., Farooq,U., Ahmed,Z., Bertram,M., Hartwig,E.J., Smoliga,G., Naeem,K., Meek,H., Stenfeldt,C., Pauszek,S.J., Rodriguez,L.	A/PAK/ICT/276/2012		Bubalus bubalis	complete	8190
OM455482	pred	train	train	train	train	normal	GenBank	0	past	OM455482	2009	Picornaviridae	Aphthovirus	Foot-and-mouth disease virus		USA	Plum Island Animal Disease Center, USDA-ARS		Pakistan	GenBank	2022-03-27T00:00:00Z	Foot-and-mouth disease virus A isolate A/PAK/KCH/7/2009, complete genome		2009	Pakistan: Karachi		ssRNA(+)		Foot-and-mouth disease virus A	Arzt,J., Holinka,L., Fish,I., Farooq,U., Ahmed,Z., Bertram,M., Hartwig,E.J., Smoliga,G., Naeem,K., Meek,H., Stenfeldt,C., Pauszek,S.J., Rodriguez,L.	A/PAK/KCH/7/2009		Bos taurus	complete	8187
OM455483	pred	train	dev	train	train	normal	GenBank	0	past	OM455483	2012	Picornaviridae	Aphthovirus	Foot-and-mouth disease virus		USA	Plum Island Animal Disease Center, USDA-ARS		Pakistan	GenBank	2022-03-27T00:00:00Z	Foot-and-mouth disease virus A isolate A/PAK/PSH/34/2012, complete genome		2012	Pakistan: Peshwar		ssRNA(+)		Foot-and-mouth disease virus A	Arzt,J., Holinka,L., Fish,I., Farooq,U., Ahmed,Z., Bertram,M., Hartwig,E.J., Smoliga,G., Naeem,K., Meek,H., Stenfeldt,C., Pauszek,S.J., Rodriguez,L.	A/PAK/PSH/34/2012		Bos taurus	complete	8177
OM455484	pred	train	train	train	dev	normal	GenBank	0	past	OM455484	2012	Picornaviridae	Aphthovirus	Foot-and-mouth disease virus		USA	Plum Island Animal Disease Center, USDA-ARS		Pakistan	GenBank	2022-03-27T00:00:00Z	Foot-and-mouth disease virus A isolate A/PAK/SGD/12/2012, complete genome		2012	Pakistan: Sargodha		ssRNA(+)		Foot-and-mouth disease virus A	Arzt,J., Holinka,L., Fish,I., Farooq,U., Ahmed,Z., Bertram,M., Hartwig,E.J., Smoliga,G., Naeem,K., Meek,H., Stenfeldt,C., Pauszek,S.J., Rodriguez,L.	A/PAK/SGD/12/2012		Bubalus bubalis	complete	8168
OM471610	pred	train	train	train	train	normal	GenBank	0	past	OM471610	2011	Picornaviridae	Aphthovirus	Foot-and-mouth disease virus		USA	Plum Island Animal Disease Center, USDA-ARS		Pakistan	GenBank	2022-03-27T00:00:00Z	Foot-and-mouth disease virus Asia 1 isolate Asia1/PAK/ICT/008-1/2011_pro, complete genome		2011-12-28	Pakistan: Islamabad Capital Territory		ssRNA(+)		Foot-and-mouth disease virus Asia 1	Arzt,J., Holinka,L., Fish,I., Farooq,U., Ahmed,Z., Bertram,M., Hartwig,E.J., Smoliga,G., Naeem,K., Meek,H., Stenfeldt,C., Pauszek,S.J., Rodriguez,L.	Asia1/PAK/ICT/008-1/2011_pro		Bubalus bubalis	complete	8172
OM471611	pred	dev	train	train	dev	normal	GenBank	0	past	OM471611	2012	Picornaviridae	Aphthovirus	Foot-and-mouth disease virus		USA	Plum Island Animal Disease Center, USDA-ARS		Pakistan	GenBank	2022-03-27T00:00:00Z	Foot-and-mouth disease virus Asia 1 isolate Asia1/PAK/ICT/059-2/2012_pro, complete genome		2012-03-14	Pakistan: Islamabad Capital Territory		ssRNA(+)		Foot-and-mouth disease virus Asia 1	Arzt,J., Holinka,L., Fish,I., Farooq,U., Ahmed,Z., Bertram,M., Hartwig,E.J., Smoliga,G., Naeem,K., Meek,H., Stenfeldt,C., Pauszek,S.J., Rodriguez,L.	Asia1/PAK/ICT/059-2/2012_pro		Bubalus bubalis	complete	8171
OM471612	pred	train	train	train	train	normal	GenBank	0	past	OM471612	2012	Picornaviridae	Aphthovirus	Foot-and-mouth disease virus		USA	Plum Island Animal Disease Center, USDA-ARS		Pakistan	GenBank	2022-03-27T00:00:00Z	Foot-and-mouth disease virus Asia 1 isolate Asia1/PAK/ICT/115-1/2012_pro, complete genome		2012-01-14	Pakistan: Islamabad Capital Territory		ssRNA(+)		Foot-and-mouth disease virus Asia 1	Arzt,J., Holinka,L., Fish,I., Farooq,U., Ahmed,Z., Bertram,M., Hartwig,E.J., Smoliga,G., Naeem,K., Meek,H., Stenfeldt,C., Pauszek,S.J., Rodriguez,L.	Asia1/PAK/ICT/115-1/2012_pro		Bubalus bubalis	complete	8172
OM471613	pred	train	dev	train	dev	normal	GenBank	0	past	OM471613	2012	Picornaviridae	Aphthovirus	Foot-and-mouth disease virus		USA	Plum Island Animal Disease Center, USDA-ARS		Pakistan	GenBank	2022-03-27T00:00:00Z	Foot-and-mouth disease virus Asia 1 isolate Asia1/PAK/ICT/137-1/2012_pro, complete genome		2012-01-31	Pakistan: Islamabad Capital Territory		ssRNA(+)		Foot-and-mouth disease virus Asia 1	Arzt,J., Holinka,L., Fish,I., Farooq,U., Ahmed,Z., Bertram,M., Hartwig,E.J., Smoliga,G., Naeem,K., Meek,H., Stenfeldt,C., Pauszek,S.J., Rodriguez,L.	Asia1/PAK/ICT/137-1/2012_pro		Bubalus bubalis	complete	8166
OM471614	pred	train	train	train	train	normal	GenBank	0	past	OM471614	2012	Picornaviridae	Aphthovirus	Foot-and-mouth disease virus		USA	Plum Island Animal Disease Center, USDA-ARS		Pakistan	GenBank	2022-03-27T00:00:00Z	Foot-and-mouth disease virus Asia 1 isolate Asia1/PAK/ICT/144-2/2012_pro, complete genome		2012-03-27	Pakistan: Islamabad Capital Territory		ssRNA(+)		Foot-and-mouth disease virus Asia 1	Arzt,J., Holinka,L., Fish,I., Farooq,U., Ahmed,Z., Bertram,M., Hartwig,E.J., Smoliga,G., Naeem,K., Meek,H., Stenfeldt,C., Pauszek,S.J., Rodriguez,L.	Asia1/PAK/ICT/144-2/2012_pro		Bubalus bubalis	complete	8172
OM471615	pred	train	train	dev	train	normal	GenBank	0	past	OM471615	2012	Picornaviridae	Aphthovirus	Foot-and-mouth disease virus		USA	Plum Island Animal Disease Center, USDA-ARS		Pakistan	GenBank	2022-03-27T00:00:00Z	Foot-and-mouth disease virus Asia 1 isolate Asia1/PAK/ICT/147-4/2012_pro, complete genome		2012-11-12	Pakistan: Islamabad Capital Territory		ssRNA(+)		Foot-and-mouth disease virus Asia 1	Arzt,J., Holinka,L., Fish,I., Farooq,U., Ahmed,Z., Bertram,M., Hartwig,E.J., Smoliga,G., Naeem,K., Meek,H., Stenfeldt,C., Pauszek,S.J., Rodriguez,L.	Asia1/PAK/ICT/147-4/2012_pro		Bubalus bubalis	complete	8162
OM471616	pred	train	dev	train	train	normal	GenBank	0	past	OM471616	2012	Picornaviridae	Aphthovirus	Foot-and-mouth disease virus		USA	Plum Island Animal Disease Center, USDA-ARS		Pakistan	GenBank	2022-03-27T00:00:00Z	Foot-and-mouth disease virus Asia 1 isolate Asia1/PAK/ICT/167-1/2012_pro, complete genome		2012-02-07	Pakistan: Islamabad Capital Territory		ssRNA(+)		Foot-and-mouth disease virus Asia 1	Arzt,J., Holinka,L., Fish,I., Farooq,U., Ahmed,Z., Bertram,M., Hartwig,E.J., Smoliga,G., Naeem,K., Meek,H., Stenfeldt,C., Pauszek,S.J., Rodriguez,L.	Asia1/PAK/ICT/167-1/2012_pro		Bubalus bubalis	complete	8199
OM471617	pred	dev	train	train	train	normal	GenBank	0	past	OM471617	2012	Picornaviridae	Aphthovirus	Foot-and-mouth disease virus		USA	Plum Island Animal Disease Center, USDA-ARS		Pakistan	GenBank	2022-03-27T00:00:00Z	Foot-and-mouth disease virus Asia 1 isolate Asia1/PAK/ICT/168-1/2012_pro, complete genome		2012-02-07	Pakistan: Islamabad Capital Territory		ssRNA(+)		Foot-and-mouth disease virus Asia 1	Arzt,J., Holinka,L., Fish,I., Farooq,U., Ahmed,Z., Bertram,M., Hartwig,E.J., Smoliga,G., Naeem,K., Meek,H., Stenfeldt,C., Pauszek,S.J., Rodriguez,L.	Asia1/PAK/ICT/168-1/2012_pro		Bubalus bubalis	complete	8178
OM471618	pred	train	dev	train	train	normal	GenBank	0	past	OM471618	2012	Picornaviridae	Aphthovirus	Foot-and-mouth disease virus		USA	Plum Island Animal Disease Center, USDA-ARS		Pakistan	GenBank	2022-03-27T00:00:00Z	Foot-and-mouth disease virus Asia 1 isolate Asia1/PAK/ICT/177-1/2012_pro, complete genome		2012-02-08	Pakistan: Islamabad Capital Territory		ssRNA(+)		Foot-and-mouth disease virus Asia 1	Arzt,J., Holinka,L., Fish,I., Farooq,U., Ahmed,Z., Bertram,M., Hartwig,E.J., Smoliga,G., Naeem,K., Meek,H., Stenfeldt,C., Pauszek,S.J., Rodriguez,L.	Asia1/PAK/ICT/177-1/2012_pro		Bubalus bubalis	complete	8173
OM471619	pred	train	train	train	dev	normal	GenBank	0	past	OM471619	2012	Picornaviridae	Aphthovirus	Foot-and-mouth disease virus		USA	Plum Island Animal Disease Center, USDA-ARS		Pakistan	GenBank	2022-03-27T00:00:00Z	Foot-and-mouth disease virus Asia 1 isolate Asia1/PAK/ICT/178-2/2012_pro, complete genome		2012-04-03	Pakistan: Islamabad Capital Territory		ssRNA(+)		Foot-and-mouth disease virus Asia 1	Arzt,J., Holinka,L., Fish,I., Farooq,U., Ahmed,Z., Bertram,M., Hartwig,E.J., Smoliga,G., Naeem,K., Meek,H., Stenfeldt,C., Pauszek,S.J., Rodriguez,L.	Asia1/PAK/ICT/178-2/2012_pro		Bubalus bubalis	complete	8171
OM471620	pred	train	train	train	train	normal	GenBank	0	past	OM471620	2012	Picornaviridae	Aphthovirus	Foot-and-mouth disease virus		USA	Plum Island Animal Disease Center, USDA-ARS		Pakistan	GenBank	2022-03-27T00:00:00Z	Foot-and-mouth disease virus Asia 1 isolate Asia1/PAK/ICT/178-3/2012_pro, complete genome		2012-07-09	Pakistan: Islamabad Capital Territory		ssRNA(+)		Foot-and-mouth disease virus Asia 1	Arzt,J., Holinka,L., Fish,I., Farooq,U., Ahmed,Z., Bertram,M., Hartwig,E.J., Smoliga,G., Naeem,K., Meek,H., Stenfeldt,C., Pauszek,S.J., Rodriguez,L.	Asia1/PAK/ICT/178-3/2012_pro		Bubalus bubalis	complete	8195
OM471621	pred	train	dev	dev	train	normal	GenBank	0	past	OM471621	2012	Picornaviridae	Aphthovirus	Foot-and-mouth disease virus		USA	Plum Island Animal Disease Center, USDA-ARS		Pakistan	GenBank	2022-03-27T00:00:00Z	Foot-and-mouth disease virus Asia 1 isolate Asia1/PAK/ICT/180-1/2012_pro, complete genome		2012-02-08	Pakistan: Islamabad Capital Territory		ssRNA(+)		Foot-and-mouth disease virus Asia 1	Arzt,J., Holinka,L., Fish,I., Farooq,U., Ahmed,Z., Bertram,M., Hartwig,E.J., Smoliga,G., Naeem,K., Meek,H., Stenfeldt,C., Pauszek,S.J., Rodriguez,L.	Asia1/PAK/ICT/180-1/2012_pro		Bubalus bubalis	complete	8173
OM471622	pred	train	train	train	train	normal	GenBank	0	past	OM471622	2012	Picornaviridae	Aphthovirus	Foot-and-mouth disease virus		USA	Plum Island Animal Disease Center, USDA-ARS		Pakistan	GenBank	2022-03-27T00:00:00Z	Foot-and-mouth disease virus Asia 1 isolate Asia1/PAK/ICT/181-1/2012_pro, complete genome		2012-02-08	Pakistan: Islamabad Capital Territory		ssRNA(+)		Foot-and-mouth disease virus Asia 1	Arzt,J., Holinka,L., Fish,I., Farooq,U., Ahmed,Z., Bertram,M., Hartwig,E.J., Smoliga,G., Naeem,K., Meek,H., Stenfeldt,C., Pauszek,S.J., Rodriguez,L.	Asia1/PAK/ICT/181-1/2012_pro		Bubalus bubalis	complete	8194
OM471623	pred	dev	train	train	train	normal	GenBank	0	past	OM471623	2012	Picornaviridae	Aphthovirus	Foot-and-mouth disease virus		USA	Plum Island Animal Disease Center, USDA-ARS		Pakistan	GenBank	2022-03-27T00:00:00Z	Foot-and-mouth disease virus Asia 1 isolate Asia1/PAK/ICT/183-1/2012_pro, complete genome		2012-02-08	Pakistan: Islamabad Capital Territory		ssRNA(+)		Foot-and-mouth disease virus Asia 1	Arzt,J., Holinka,L., Fish,I., Farooq,U., Ahmed,Z., Bertram,M., Hartwig,E.J., Smoliga,G., Naeem,K., Meek,H., Stenfeldt,C., Pauszek,S.J., Rodriguez,L.	Asia1/PAK/ICT/183-1/2012_pro		Bubalus bubalis	complete	8181
OM471624	pred	train	train	train	train	normal	GenBank	0	past	OM471624	2012	Picornaviridae	Aphthovirus	Foot-and-mouth disease virus		USA	Plum Island Animal Disease Center, USDA-ARS		Pakistan	GenBank	2022-03-27T00:00:00Z	Foot-and-mouth disease virus Asia 1 isolate Asia1/PAK/ICT/183-2/2012_pro, complete genome		2012-04-03	Pakistan: Islamabad Capital Territory		ssRNA(+)		Foot-and-mouth disease virus Asia 1	Arzt,J., Holinka,L., Fish,I., Farooq,U., Ahmed,Z., Bertram,M., Hartwig,E.J., Smoliga,G., Naeem,K., Meek,H., Stenfeldt,C., Pauszek,S.J., Rodriguez,L.	Asia1/PAK/ICT/183-2/2012_pro		Bubalus bubalis	complete	8196
OM471625	pred	train	train	train	train	normal	GenBank	0	past	OM471625	2012	Picornaviridae	Aphthovirus	Foot-and-mouth disease virus		USA	Plum Island Animal Disease Center, USDA-ARS		Pakistan	GenBank	2022-03-27T00:00:00Z	Foot-and-mouth disease virus Asia 1 isolate Asia1/PAK/ICT/184-1/2012_pro, complete genome		2012-02-08	Pakistan: Islamabad Capital Territory		ssRNA(+)		Foot-and-mouth disease virus Asia 1	Arzt,J., Holinka,L., Fish,I., Farooq,U., Ahmed,Z., Bertram,M., Hartwig,E.J., Smoliga,G., Naeem,K., Meek,H., Stenfeldt,C., Pauszek,S.J., Rodriguez,L.	Asia1/PAK/ICT/184-1/2012_pro		Bubalus bubalis	complete	8178
OM471626	pred	train	train	train	train	normal	GenBank	0	past	OM471626	2012	Picornaviridae	Aphthovirus	Foot-and-mouth disease virus		USA	Plum Island Animal Disease Center, USDA-ARS		Pakistan	GenBank	2022-03-27T00:00:00Z	Foot-and-mouth disease virus Asia 1 isolate Asia1/PAK/ICT/184-2/2012_pro, complete genome		2012-04-03	Pakistan: Islamabad Capital Territory		ssRNA(+)		Foot-and-mouth disease virus Asia 1	Arzt,J., Holinka,L., Fish,I., Farooq,U., Ahmed,Z., Bertram,M., Hartwig,E.J., Smoliga,G., Naeem,K., Meek,H., Stenfeldt,C., Pauszek,S.J., Rodriguez,L.	Asia1/PAK/ICT/184-2/2012_pro		Bubalus bubalis	complete	8172
OM471627	pred	train	train	train	train	normal	GenBank	0	past	OM471627	2012	Picornaviridae	Aphthovirus	Foot-and-mouth disease virus		USA	Plum Island Animal Disease Center, USDA-ARS		Pakistan	GenBank	2022-03-27T00:00:00Z	Foot-and-mouth disease virus Asia 1 isolate Asia1/PAK/ICT/184-3/2012_pro, complete genome		2012-07-09	Pakistan: Islamabad Capital Territory		ssRNA(+)		Foot-and-mouth disease virus Asia 1	Arzt,J., Holinka,L., Fish,I., Farooq,U., Ahmed,Z., Bertram,M., Hartwig,E.J., Smoliga,G., Naeem,K., Meek,H., Stenfeldt,C., Pauszek,S.J., Rodriguez,L.	Asia1/PAK/ICT/184-3/2012_pro		Bubalus bubalis	complete	8167
OM471628	pred	dev	train	train	train	normal	GenBank	0	past	OM471628	2012	Picornaviridae	Aphthovirus	Foot-and-mouth disease virus		USA	Plum Island Animal Disease Center, USDA-ARS		Pakistan	GenBank	2022-03-27T00:00:00Z	Foot-and-mouth disease virus Asia 1 isolate Asia1/PAK/ICT/185-1/2012_pro, complete genome		2012-02-08	Pakistan: Islamabad Capital Territory		ssRNA(+)		Foot-and-mouth disease virus Asia 1	Arzt,J., Holinka,L., Fish,I., Farooq,U., Ahmed,Z., Bertram,M., Hartwig,E.J., Smoliga,G., Naeem,K., Meek,H., Stenfeldt,C., Pauszek,S.J., Rodriguez,L.	Asia1/PAK/ICT/185-1/2012_pro		Bubalus bubalis	complete	8197
OM471629	pred	train	dev	train	train	normal	GenBank	0	past	OM471629	2012	Picornaviridae	Aphthovirus	Foot-and-mouth disease virus		USA	Plum Island Animal Disease Center, USDA-ARS		Pakistan	GenBank	2022-03-27T00:00:00Z	Foot-and-mouth disease virus Asia 1 isolate Asia1/PAK/ICT/185-3/2012_pro, complete genome		2012-07-09	Pakistan: Islamabad Capital Territory		ssRNA(+)		Foot-and-mouth disease virus Asia 1	Arzt,J., Holinka,L., Fish,I., Farooq,U., Ahmed,Z., Bertram,M., Hartwig,E.J., Smoliga,G., Naeem,K., Meek,H., Stenfeldt,C., Pauszek,S.J., Rodriguez,L.	Asia1/PAK/ICT/185-3/2012_pro		Bubalus bubalis	complete	8187
OM471630	pred	train	train	train	train	normal	GenBank	0	past	OM471630	2012	Picornaviridae	Aphthovirus	Foot-and-mouth disease virus		USA	Plum Island Animal Disease Center, USDA-ARS		Pakistan	GenBank	2022-03-27T00:00:00Z	Foot-and-mouth disease virus Asia 1 isolate Asia1/PAK/ICT/187-4/2012_pro, complete genome		2012-11-22	Pakistan: Islamabad Capital Territory		ssRNA(+)		Foot-and-mouth disease virus Asia 1	Arzt,J., Holinka,L., Fish,I., Farooq,U., Ahmed,Z., Bertram,M., Hartwig,E.J., Smoliga,G., Naeem,K., Meek,H., Stenfeldt,C., Pauszek,S.J., Rodriguez,L.	Asia1/PAK/ICT/187-4/2012_pro		Bubalus bubalis	complete	8173
OM471631	pred	train	dev	train	train	normal	GenBank	0	past	OM471631	2012	Picornaviridae	Aphthovirus	Foot-and-mouth disease virus		USA	Plum Island Animal Disease Center, USDA-ARS		Pakistan	GenBank	2022-03-27T00:00:00Z	Foot-and-mouth disease virus Asia 1 isolate Asia1/PAK/ICT/189-2/2012_pro, complete genome		2012-04-04	Pakistan: Islamabad Capital Territory		ssRNA(+)		Foot-and-mouth disease virus Asia 1	Arzt,J., Holinka,L., Fish,I., Farooq,U., Ahmed,Z., Bertram,M., Hartwig,E.J., Smoliga,G., Naeem,K., Meek,H., Stenfeldt,C., Pauszek,S.J., Rodriguez,L.	Asia1/PAK/ICT/189-2/2012_pro		Bubalus bubalis	complete	8170
OM471632	pred	train	train	train	train	normal	GenBank	0	past	OM471632	2012	Picornaviridae	Aphthovirus	Foot-and-mouth disease virus		USA	Plum Island Animal Disease Center, USDA-ARS		Pakistan	GenBank	2022-03-27T00:00:00Z	Foot-and-mouth disease virus Asia 1 isolate Asia1/PAK/ICT/189-3/2012_pro, complete genome		2012-07-11	Pakistan: Islamabad Capital Territory		ssRNA(+)		Foot-and-mouth disease virus Asia 1	Arzt,J., Holinka,L., Fish,I., Farooq,U., Ahmed,Z., Bertram,M., Hartwig,E.J., Smoliga,G., Naeem,K., Meek,H., Stenfeldt,C., Pauszek,S.J., Rodriguez,L.	Asia1/PAK/ICT/189-3/2012_pro		Bubalus bubalis	complete	8182
OM471633	pred	train	train	dev	dev	normal	GenBank	0	past	OM471633	2012	Picornaviridae	Aphthovirus	Foot-and-mouth disease virus		USA	Plum Island Animal Disease Center, USDA-ARS		Pakistan	GenBank	2022-03-27T00:00:00Z	Foot-and-mouth disease virus Asia 1 isolate Asia1/PAK/ICT/189-4/2012_pro, complete genome		2012-11-22	Pakistan: Islamabad Capital Territory		ssRNA(+)		Foot-and-mouth disease virus Asia 1	Arzt,J., Holinka,L., Fish,I., Farooq,U., Ahmed,Z., Bertram,M., Hartwig,E.J., Smoliga,G., Naeem,K., Meek,H., Stenfeldt,C., Pauszek,S.J., Rodriguez,L.	Asia1/PAK/ICT/189-4/2012_pro		Bubalus bubalis	complete	8178
OM471634	pred	train	train	train	train	normal	GenBank	0	past	OM471634	2012	Picornaviridae	Aphthovirus	Foot-and-mouth disease virus		USA	Plum Island Animal Disease Center, USDA-ARS		Pakistan	GenBank	2022-03-27T00:00:00Z	Foot-and-mouth disease virus Asia 1 isolate Asia1/PAK/ICT/192-2/2012_pro, complete genome		2012-04-04	Pakistan: Islamabad Capital Territory		ssRNA(+)		Foot-and-mouth disease virus Asia 1	Arzt,J., Holinka,L., Fish,I., Farooq,U., Ahmed,Z., Bertram,M., Hartwig,E.J., Smoliga,G., Naeem,K., Meek,H., Stenfeldt,C., Pauszek,S.J., Rodriguez,L.	Asia1/PAK/ICT/192-2/2012_pro		Bubalus bubalis	complete	8199
OM471635	pred	train	train	train	train	normal	GenBank	0	past	OM471635	2012	Picornaviridae	Aphthovirus	Foot-and-mouth disease virus		USA	Plum Island Animal Disease Center, USDA-ARS		Pakistan	GenBank	2022-03-27T00:00:00Z	Foot-and-mouth disease virus Asia 1 isolate Asia1/PAK/ICT/192-3/2012_pro, complete genome		2012-07-11	Pakistan: Islamabad Capital Territory		ssRNA(+)		Foot-and-mouth disease virus Asia 1	Arzt,J., Holinka,L., Fish,I., Farooq,U., Ahmed,Z., Bertram,M., Hartwig,E.J., Smoliga,G., Naeem,K., Meek,H., Stenfeldt,C., Pauszek,S.J., Rodriguez,L.	Asia1/PAK/ICT/192-3/2012_pro		Bubalus bubalis	complete	8195
OM471636	pred	train	train	train	train	normal	GenBank	0	past	OM471636	2012	Picornaviridae	Aphthovirus	Foot-and-mouth disease virus		USA	Plum Island Animal Disease Center, USDA-ARS		Pakistan	GenBank	2022-03-27T00:00:00Z	Foot-and-mouth disease virus Asia 1 isolate Asia1/PAK/ICT/192-4/2012_pro, complete genome		2012-11-22	Pakistan: Islamabad Capital Territory		ssRNA(+)		Foot-and-mouth disease virus Asia 1	Arzt,J., Holinka,L., Fish,I., Farooq,U., Ahmed,Z., Bertram,M., Hartwig,E.J., Smoliga,G., Naeem,K., Meek,H., Stenfeldt,C., Pauszek,S.J., Rodriguez,L.	Asia1/PAK/ICT/192-4/2012_pro		Bubalus bubalis	complete	8173
OM471637	pred	dev	dev	dev	train	normal	GenBank	0	past	OM471637	2012	Picornaviridae	Aphthovirus	Foot-and-mouth disease virus		USA	Plum Island Animal Disease Center, USDA-ARS		Pakistan	GenBank	2022-03-27T00:00:00Z	Foot-and-mouth disease virus Asia 1 isolate Asia1/PAK/ICT/208-4/2012_pro, complete genome		2012-11-27	Pakistan: Islamabad Capital Territory		ssRNA(+)		Foot-and-mouth disease virus Asia 1	Arzt,J., Holinka,L., Fish,I., Farooq,U., Ahmed,Z., Bertram,M., Hartwig,E.J., Smoliga,G., Naeem,K., Meek,H., Stenfeldt,C., Pauszek,S.J., Rodriguez,L.	Asia1/PAK/ICT/208-4/2012_pro		Bubalus bubalis	complete	8192
OM471638	pred	dev	dev	train	train	normal	GenBank	0	past	OM471638	2012	Picornaviridae	Aphthovirus	Foot-and-mouth disease virus		USA	Plum Island Animal Disease Center, USDA-ARS		Pakistan	GenBank	2022-03-27T00:00:00Z	Foot-and-mouth disease virus Asia 1 isolate Asia1/PAK/ICT/209-4/2012_pro, complete genome		2012-11-27	Pakistan: Islamabad Capital Territory		ssRNA(+)		Foot-and-mouth disease virus Asia 1	Arzt,J., Holinka,L., Fish,I., Farooq,U., Ahmed,Z., Bertram,M., Hartwig,E.J., Smoliga,G., Naeem,K., Meek,H., Stenfeldt,C., Pauszek,S.J., Rodriguez,L.	Asia1/PAK/ICT/209-4/2012_pro		Bubalus bubalis	complete	8174
OM471639	pred	train	train	dev	train	normal	GenBank	0	past	OM471639	2012	Picornaviridae	Aphthovirus	Foot-and-mouth disease virus		USA	Plum Island Animal Disease Center, USDA-ARS		Pakistan	GenBank	2022-03-27T00:00:00Z	Foot-and-mouth disease virus Asia 1 isolate Asia1/PAK/ICT/220-4/2012_pro, complete genome		2012-11-28	Pakistan: Islamabad Capital Territory		ssRNA(+)		Foot-and-mouth disease virus Asia 1	Arzt,J., Holinka,L., Fish,I., Farooq,U., Ahmed,Z., Bertram,M., Hartwig,E.J., Smoliga,G., Naeem,K., Meek,H., Stenfeldt,C., Pauszek,S.J., Rodriguez,L.	Asia1/PAK/ICT/220-4/2012_pro		Bubalus bubalis	complete	8169
OM471640	pred	train	dev	train	train	normal	GenBank	0	past	OM471640	2012	Picornaviridae	Aphthovirus	Foot-and-mouth disease virus		USA	Plum Island Animal Disease Center, USDA-ARS		Pakistan	GenBank	2022-03-27T00:00:00Z	Foot-and-mouth disease virus Asia 1 isolate Asia1/PAK/ICT/221-4/2012_pro, complete genome		2012-11-28	Pakistan: Islamabad Capital Territory		ssRNA(+)		Foot-and-mouth disease virus Asia 1	Arzt,J., Holinka,L., Fish,I., Farooq,U., Ahmed,Z., Bertram,M., Hartwig,E.J., Smoliga,G., Naeem,K., Meek,H., Stenfeldt,C., Pauszek,S.J., Rodriguez,L.	Asia1/PAK/ICT/221-4/2012_pro		Bubalus bubalis	complete	8171
OM471641	pred	dev	train	train	dev	normal	GenBank	0	past	OM471641	2012	Picornaviridae	Aphthovirus	Foot-and-mouth disease virus		USA	Plum Island Animal Disease Center, USDA-ARS		Pakistan	GenBank	2022-03-27T00:00:00Z	Foot-and-mouth disease virus Asia 1 isolate Asia1/PAK/ICT/222-4/2012_pro, complete genome		2012-11-28	Pakistan: Islamabad Capital Territory		ssRNA(+)		Foot-and-mouth disease virus Asia 1	Arzt,J., Holinka,L., Fish,I., Farooq,U., Ahmed,Z., Bertram,M., Hartwig,E.J., Smoliga,G., Naeem,K., Meek,H., Stenfeldt,C., Pauszek,S.J., Rodriguez,L.	Asia1/PAK/ICT/222-4/2012_pro		Bubalus bubalis	complete	8169
OM471642	pred	dev	dev	train	train	normal	GenBank	0	past	OM471642	2012	Picornaviridae	Aphthovirus	Foot-and-mouth disease virus		USA	Plum Island Animal Disease Center, USDA-ARS		Pakistan	GenBank	2022-03-27T00:00:00Z	Foot-and-mouth disease virus Asia 1 isolate Asia1/PAK/ICT/229-4/2012_pro, complete genome		2012-12-03	Pakistan: Islamabad Capital Territory		ssRNA(+)		Foot-and-mouth disease virus Asia 1	Arzt,J., Holinka,L., Fish,I., Farooq,U., Ahmed,Z., Bertram,M., Hartwig,E.J., Smoliga,G., Naeem,K., Meek,H., Stenfeldt,C., Pauszek,S.J., Rodriguez,L.	Asia1/PAK/ICT/229-4/2012_pro		Bubalus bubalis	complete	8192
OM471643	pred	train	train	train	train	normal	GenBank	0	past	OM471643	2012	Picornaviridae	Aphthovirus	Foot-and-mouth disease virus		USA	Plum Island Animal Disease Center, USDA-ARS		Pakistan	GenBank	2022-03-27T00:00:00Z	Foot-and-mouth disease virus Asia 1 isolate Asia1/PAK/ICT/230-4/2012_pro, complete genome		2012-12-03	Pakistan: Islamabad Capital Territory		ssRNA(+)		Foot-and-mouth disease virus Asia 1	Arzt,J., Holinka,L., Fish,I., Farooq,U., Ahmed,Z., Bertram,M., Hartwig,E.J., Smoliga,G., Naeem,K., Meek,H., Stenfeldt,C., Pauszek,S.J., Rodriguez,L.	Asia1/PAK/ICT/230-4/2012_pro		Bubalus bubalis	complete	8195
OM471644	pred	train	train	train	train	normal	GenBank	0	past	OM471644	2012	Picornaviridae	Aphthovirus	Foot-and-mouth disease virus		USA	Plum Island Animal Disease Center, USDA-ARS		Pakistan	GenBank	2022-03-27T00:00:00Z	Foot-and-mouth disease virus Asia 1 isolate Asia1/PAK/ICT/231-4/2012_pro, complete genome		2012-12-03	Pakistan: Islamabad Capital Territory		ssRNA(+)		Foot-and-mouth disease virus Asia 1	Arzt,J., Holinka,L., Fish,I., Farooq,U., Ahmed,Z., Bertram,M., Hartwig,E.J., Smoliga,G., Naeem,K., Meek,H., Stenfeldt,C., Pauszek,S.J., Rodriguez,L.	Asia1/PAK/ICT/231-4/2012_pro		Bubalus bubalis	complete	8194
OM471645	pred	train	train	train	dev	normal	GenBank	0	past	OM471645	2012	Picornaviridae	Aphthovirus	Foot-and-mouth disease virus		USA	Plum Island Animal Disease Center, USDA-ARS		Pakistan	GenBank	2022-03-27T00:00:00Z	Foot-and-mouth disease virus Asia 1 isolate Asia1/PAK/ICT/233-4/2012_pro, complete genome		2012-12-03	Pakistan: Islamabad Capital Territory		ssRNA(+)		Foot-and-mouth disease virus Asia 1	Arzt,J., Holinka,L., Fish,I., Farooq,U., Ahmed,Z., Bertram,M., Hartwig,E.J., Smoliga,G., Naeem,K., Meek,H., Stenfeldt,C., Pauszek,S.J., Rodriguez,L.	Asia1/PAK/ICT/233-4/2012_pro		Bubalus bubalis	complete	8174
OM471646	pred	train	train	train	train	normal	GenBank	0	past	OM471646	2012	Picornaviridae	Aphthovirus	Foot-and-mouth disease virus		USA	Plum Island Animal Disease Center, USDA-ARS		Pakistan	GenBank	2022-03-27T00:00:00Z	Foot-and-mouth disease virus Asia 1 isolate Asia1/PAK/ICT/237-4/2012_pro, complete genome		2012-12-03	Pakistan: Islamabad Capital Territory		ssRNA(+)		Foot-and-mouth disease virus Asia 1	Arzt,J., Holinka,L., Fish,I., Farooq,U., Ahmed,Z., Bertram,M., Hartwig,E.J., Smoliga,G., Naeem,K., Meek,H., Stenfeldt,C., Pauszek,S.J., Rodriguez,L.	Asia1/PAK/ICT/237-4/2012_pro		Bubalus bubalis	complete	8176
OM471647	pred	dev	train	dev	train	normal	GenBank	0	past	OM471647	2012	Picornaviridae	Aphthovirus	Foot-and-mouth disease virus		USA	Plum Island Animal Disease Center, USDA-ARS		Pakistan	GenBank	2022-03-27T00:00:00Z	Foot-and-mouth disease virus Asia 1 isolate Asia1/PAK/ICT/254-1/2012_pro, complete genome		2012-02-23	Pakistan: Islamabad Capital Territory		ssRNA(+)		Foot-and-mouth disease virus Asia 1	Arzt,J., Holinka,L., Fish,I., Farooq,U., Ahmed,Z., Bertram,M., Hartwig,E.J., Smoliga,G., Naeem,K., Meek,H., Stenfeldt,C., Pauszek,S.J., Rodriguez,L.	Asia1/PAK/ICT/254-1/2012_pro		Bubalus bubalis	complete	8178
OM471648	pred	train	train	train	train	normal	GenBank	0	past	OM471648	2012	Picornaviridae	Aphthovirus	Foot-and-mouth disease virus		USA	Plum Island Animal Disease Center, USDA-ARS		Pakistan	GenBank	2022-03-27T00:00:00Z	Foot-and-mouth disease virus Asia 1 isolate Asia1/PAK/ICT/254-4/2012_pro, complete genome		2012-12-05	Pakistan: Islamabad Capital Territory		ssRNA(+)		Foot-and-mouth disease virus Asia 1	Arzt,J., Holinka,L., Fish,I., Farooq,U., Ahmed,Z., Bertram,M., Hartwig,E.J., Smoliga,G., Naeem,K., Meek,H., Stenfeldt,C., Pauszek,S.J., Rodriguez,L.	Asia1/PAK/ICT/254-4/2012_pro		Bubalus bubalis	complete	8186
OM471649	pred	train	train	train	train	normal	GenBank	0	past	OM471649	2012	Picornaviridae	Aphthovirus	Foot-and-mouth disease virus		USA	Plum Island Animal Disease Center, USDA-ARS		Pakistan	GenBank	2022-03-27T00:00:00Z	Foot-and-mouth disease virus Asia 1 isolate Asia1/PAK/ICT/256-4/2012_pro, complete genome		2012-12-06	Pakistan: Islamabad Capital Territory		ssRNA(+)		Foot-and-mouth disease virus Asia 1	Arzt,J., Holinka,L., Fish,I., Farooq,U., Ahmed,Z., Bertram,M., Hartwig,E.J., Smoliga,G., Naeem,K., Meek,H., Stenfeldt,C., Pauszek,S.J., Rodriguez,L.	Asia1/PAK/ICT/256-4/2012_pro		Bubalus bubalis	complete	8173
OM471650	pred	train	dev	train	train	normal	GenBank	0	past	OM471650	2012	Picornaviridae	Aphthovirus	Foot-and-mouth disease virus		USA	Plum Island Animal Disease Center, USDA-ARS		Pakistan	GenBank	2022-03-27T00:00:00Z	Foot-and-mouth disease virus Asia 1 isolate Asia1/PAK/ICT/263-1/2012_pro, complete genome		2012-02-28	Pakistan: Islamabad Capital Territory		ssRNA(+)		Foot-and-mouth disease virus Asia 1	Arzt,J., Holinka,L., Fish,I., Farooq,U., Ahmed,Z., Bertram,M., Hartwig,E.J., Smoliga,G., Naeem,K., Meek,H., Stenfeldt,C., Pauszek,S.J., Rodriguez,L.	Asia1/PAK/ICT/263-1/2012_pro		Bubalus bubalis	complete	8177
OM471651	pred	dev	dev	train	train	normal	GenBank	0	past	OM471651	2012	Picornaviridae	Aphthovirus	Foot-and-mouth disease virus		USA	Plum Island Animal Disease Center, USDA-ARS		Pakistan	GenBank	2022-03-27T00:00:00Z	Foot-and-mouth disease virus Asia 1 isolate Asia1/PAK/ICT/263-4/2012_pro, complete genome		2012-12-10	Pakistan: Islamabad Capital Territory		ssRNA(+)		Foot-and-mouth disease virus Asia 1	Arzt,J., Holinka,L., Fish,I., Farooq,U., Ahmed,Z., Bertram,M., Hartwig,E.J., Smoliga,G., Naeem,K., Meek,H., Stenfeldt,C., Pauszek,S.J., Rodriguez,L.	Asia1/PAK/ICT/263-4/2012_pro		Bubalus bubalis	complete	8179
OM471652	pred	train	train	dev	train	normal	GenBank	0	past	OM471652	2012	Picornaviridae	Aphthovirus	Foot-and-mouth disease virus		USA	Plum Island Animal Disease Center, USDA-ARS		Pakistan	GenBank	2022-03-27T00:00:00Z	Foot-and-mouth disease virus Asia 1 isolate Asia1/PAK/ICT/272-4/2012_pro, complete genome		2012-12-11	Pakistan: Islamabad Capital Territory		ssRNA(+)		Foot-and-mouth disease virus Asia 1	Arzt,J., Holinka,L., Fish,I., Farooq,U., Ahmed,Z., Bertram,M., Hartwig,E.J., Smoliga,G., Naeem,K., Meek,H., Stenfeldt,C., Pauszek,S.J., Rodriguez,L.	Asia1/PAK/ICT/272-4/2012_pro		Bubalus bubalis	complete	8120
OM471653	pred	train	train	dev	train	normal	GenBank	0	past	OM471653	2012	Picornaviridae	Aphthovirus	Foot-and-mouth disease virus		USA	Plum Island Animal Disease Center, USDA-ARS		Pakistan	GenBank	2022-03-27T00:00:00Z	Foot-and-mouth disease virus Asia 1 isolate Asia1/PAK/ICT/273-4/2012_pro, complete genome		2012-12-11	Pakistan: Islamabad Capital Territory		ssRNA(+)		Foot-and-mouth disease virus Asia 1	Arzt,J., Holinka,L., Fish,I., Farooq,U., Ahmed,Z., Bertram,M., Hartwig,E.J., Smoliga,G., Naeem,K., Meek,H., Stenfeldt,C., Pauszek,S.J., Rodriguez,L.	Asia1/PAK/ICT/273-4/2012_pro		Bubalus bubalis	complete	8169
OM471654	pred	train	train	train	train	normal	GenBank	0	past	OM471654	2012	Picornaviridae	Aphthovirus	Foot-and-mouth disease virus		USA	Plum Island Animal Disease Center, USDA-ARS		Pakistan	GenBank	2022-03-27T00:00:00Z	Foot-and-mouth disease virus Asia 1 isolate Asia1/PAK/ICT/277-1/2012_pro, complete genome		2012-02-29	Pakistan: Islamabad Capital Territory		ssRNA(+)		Foot-and-mouth disease virus Asia 1	Arzt,J., Holinka,L., Fish,I., Farooq,U., Ahmed,Z., Bertram,M., Hartwig,E.J., Smoliga,G., Naeem,K., Meek,H., Stenfeldt,C., Pauszek,S.J., Rodriguez,L.	Asia1/PAK/ICT/277-1/2012_pro		Bubalus bubalis	complete	8179
OM471655	pred	train	train	train	train	normal	GenBank	0	past	OM471655	2012	Picornaviridae	Aphthovirus	Foot-and-mouth disease virus		USA	Plum Island Animal Disease Center, USDA-ARS		Pakistan	GenBank	2022-03-27T00:00:00Z	Foot-and-mouth disease virus Asia 1 isolate Asia1/PAK/ICT/277-4/2012_pro, complete genome		2012-12-11	Pakistan: Islamabad Capital Territory		ssRNA(+)		Foot-and-mouth disease virus Asia 1	Arzt,J., Holinka,L., Fish,I., Farooq,U., Ahmed,Z., Bertram,M., Hartwig,E.J., Smoliga,G., Naeem,K., Meek,H., Stenfeldt,C., Pauszek,S.J., Rodriguez,L.	Asia1/PAK/ICT/277-4/2012_pro		Bubalus bubalis	complete	8180
OM471656	pred	train	train	train	train	normal	GenBank	0	past	OM471656	2012	Picornaviridae	Aphthovirus	Foot-and-mouth disease virus		USA	Plum Island Animal Disease Center, USDA-ARS		Pakistan	GenBank	2022-03-27T00:00:00Z	Foot-and-mouth disease virus Asia 1 isolate Asia1/PAK/ICT/284-1/2012_pro, complete genome		2012-03-01	Pakistan: Islamabad Capital Territory		ssRNA(+)		Foot-and-mouth disease virus Asia 1	Arzt,J., Holinka,L., Fish,I., Farooq,U., Ahmed,Z., Bertram,M., Hartwig,E.J., Smoliga,G., Naeem,K., Meek,H., Stenfeldt,C., Pauszek,S.J., Rodriguez,L.	Asia1/PAK/ICT/284-1/2012_pro		Bubalus bubalis	complete	8177
OM471657	pred	train	train	dev	dev	normal	GenBank	0	past	OM471657	2012	Picornaviridae	Aphthovirus	Foot-and-mouth disease virus		USA	Plum Island Animal Disease Center, USDA-ARS		Pakistan	GenBank	2022-03-27T00:00:00Z	Foot-and-mouth disease virus Asia 1 isolate Asia1/PAK/ICT/284-3/2012_pro, complete genome		2012-08-28	Pakistan: Islamabad Capital Territory		ssRNA(+)		Foot-and-mouth disease virus Asia 1	Arzt,J., Holinka,L., Fish,I., Farooq,U., Ahmed,Z., Bertram,M., Hartwig,E.J., Smoliga,G., Naeem,K., Meek,H., Stenfeldt,C., Pauszek,S.J., Rodriguez,L.	Asia1/PAK/ICT/284-3/2012_pro		Bubalus bubalis	complete	8183
OM471658	pred	train	dev	train	train	normal	GenBank	0	past	OM471658	2012	Picornaviridae	Aphthovirus	Foot-and-mouth disease virus		USA	Plum Island Animal Disease Center, USDA-ARS		Pakistan	GenBank	2022-03-27T00:00:00Z	Foot-and-mouth disease virus Asia 1 isolate Asia1/PAK/ICT/283-4/2012_pro, complete genome		2012-12-12	Pakistan: Islamabad Capital Territory		ssRNA(+)		Foot-and-mouth disease virus Asia 1	Arzt,J., Holinka,L., Fish,I., Farooq,U., Ahmed,Z., Bertram,M., Hartwig,E.J., Smoliga,G., Naeem,K., Meek,H., Stenfeldt,C., Pauszek,S.J., Rodriguez,L.	Asia1/PAK/ICT/283-4/2012_pro		Bubalus bubalis	complete	8167
OM471659	pred	train	train	train	train	normal	GenBank	0	past	OM471659	2012	Picornaviridae	Aphthovirus	Foot-and-mouth disease virus		USA	Plum Island Animal Disease Center, USDA-ARS		Pakistan	GenBank	2022-03-27T00:00:00Z	Foot-and-mouth disease virus Asia 1 isolate Asia1/PAK/FSD/85/2012, complete genome		2012	Pakistan: Faisalabad		ssRNA(+)		Foot-and-mouth disease virus Asia 1	Arzt,J., Holinka,L., Fish,I., Farooq,U., Ahmed,Z., Bertram,M., Hartwig,E.J., Smoliga,G., Naeem,K., Meek,H., Stenfeldt,C., Pauszek,S.J., Rodriguez,L.	Asia1/PAK/FSD/85/2012		Bos taurus	complete	8172
OM471660	pred	dev	train	train	dev	normal	GenBank	0	past	OM471660	2012	Picornaviridae	Aphthovirus	Foot-and-mouth disease virus		USA	Plum Island Animal Disease Center, USDA-ARS		Pakistan	GenBank	2022-03-27T00:00:00Z	Foot-and-mouth disease virus Asia 1 isolate Asia1/PAK/ICT/271/2012, complete genome		2012	Pakistan: Islamabad		ssRNA(+)		Foot-and-mouth disease virus Asia 1	Arzt,J., Holinka,L., Fish,I., Farooq,U., Ahmed,Z., Bertram,M., Hartwig,E.J., Smoliga,G., Naeem,K., Meek,H., Stenfeldt,C., Pauszek,S.J., Rodriguez,L.	Asia1/PAK/ICT/271/2012		Bubalus bubalis	complete	8176
OM471661	pred	train	train	train	train	normal	GenBank	0	past	OM471661	2012	Picornaviridae	Aphthovirus	Foot-and-mouth disease virus		USA	Plum Island Animal Disease Center, USDA-ARS		Pakistan	GenBank	2022-03-27T00:00:00Z	Foot-and-mouth disease virus Asia 1 isolate Asia1/PAK/JHG/5/2012, complete genome		2012	Pakistan: Jhang		ssRNA(+)		Foot-and-mouth disease virus Asia 1	Arzt,J., Holinka,L., Fish,I., Farooq,U., Ahmed,Z., Bertram,M., Hartwig,E.J., Smoliga,G., Naeem,K., Meek,H., Stenfeldt,C., Pauszek,S.J., Rodriguez,L.	Asia1/PAK/JHG/5/2012		Bos taurus	complete	8166
OM471662	pred	train	train	dev	train	normal	GenBank	0	past	OM471662	2012	Picornaviridae	Aphthovirus	Foot-and-mouth disease virus		USA	Plum Island Animal Disease Center, USDA-ARS		Pakistan	GenBank	2022-03-27T00:00:00Z	Foot-and-mouth disease virus Asia 1 isolate Asia1/PAK/KCH/16/2012, complete genome		2012	Pakistan: Karachi		ssRNA(+)		Foot-and-mouth disease virus Asia 1	Arzt,J., Holinka,L., Fish,I., Farooq,U., Ahmed,Z., Bertram,M., Hartwig,E.J., Smoliga,G., Naeem,K., Meek,H., Stenfeldt,C., Pauszek,S.J., Rodriguez,L.	Asia1/PAK/KCH/16/2012		Bos taurus	complete	8162
OM471663	pred	train	train	train	train	normal	GenBank	0	past	OM471663	2012	Picornaviridae	Aphthovirus	Foot-and-mouth disease virus		USA	Plum Island Animal Disease Center, USDA-ARS		Pakistan	GenBank	2022-03-27T00:00:00Z	Foot-and-mouth disease virus Asia 1 isolate Asia1/PAK/KCH/17/2012, complete genome		2012	Pakistan: Karachi		ssRNA(+)		Foot-and-mouth disease virus Asia 1	Arzt,J., Holinka,L., Fish,I., Farooq,U., Ahmed,Z., Bertram,M., Hartwig,E.J., Smoliga,G., Naeem,K., Meek,H., Stenfeldt,C., Pauszek,S.J., Rodriguez,L.	Asia1/PAK/KCH/17/2012		Bos taurus	complete	8175
OM471664	pred	train	train	train	dev	normal	GenBank	0	past	OM471664	2011	Picornaviridae	Aphthovirus	Foot-and-mouth disease virus		USA	Plum Island Animal Disease Center, USDA-ARS		Pakistan	GenBank	2022-03-27T00:00:00Z	Foot-and-mouth disease virus Asia 1 isolate Asia1/PAK/KCH/32/2011, complete genome		2011	Pakistan: Karachi		ssRNA(+)		Foot-and-mouth disease virus Asia 1	Arzt,J., Holinka,L., Fish,I., Farooq,U., Ahmed,Z., Bertram,M., Hartwig,E.J., Smoliga,G., Naeem,K., Meek,H., Stenfeldt,C., Pauszek,S.J., Rodriguez,L.	Asia1/PAK/KCH/32/2011		Bubalus bubalis	complete	8162
OM471665	pred	train	train	train	dev	normal	GenBank	0	past	OM471665	2011	Picornaviridae	Aphthovirus	Foot-and-mouth disease virus		USA	Plum Island Animal Disease Center, USDA-ARS		Pakistan	GenBank	2022-03-27T00:00:00Z	Foot-and-mouth disease virus Asia 1 isolate Asia1/PAK/KCH/34/2011, complete genome		2011	Pakistan: Karachi		ssRNA(+)		Foot-and-mouth disease virus Asia 1	Arzt,J., Holinka,L., Fish,I., Farooq,U., Ahmed,Z., Bertram,M., Hartwig,E.J., Smoliga,G., Naeem,K., Meek,H., Stenfeldt,C., Pauszek,S.J., Rodriguez,L.	Asia1/PAK/KCH/34/2011		Bubalus bubalis	complete	8173
OM471666	pred	train	train	train	dev	normal	GenBank	0	past	OM471666	2011	Picornaviridae	Aphthovirus	Foot-and-mouth disease virus		USA	Plum Island Animal Disease Center, USDA-ARS		Pakistan	GenBank	2022-03-27T00:00:00Z	Foot-and-mouth disease virus Asia 1 isolate Asia1/PAK/KCH/38/2011, complete genome		2011	Pakistan: Karachi		ssRNA(+)		Foot-and-mouth disease virus Asia 1	Arzt,J., Holinka,L., Fish,I., Farooq,U., Ahmed,Z., Bertram,M., Hartwig,E.J., Smoliga,G., Naeem,K., Meek,H., Stenfeldt,C., Pauszek,S.J., Rodriguez,L.	Asia1/PAK/KCH/38/2011		Bubalus bubalis	complete	8172
OM471667	pred	train	train	train	train	normal	GenBank	0	past	OM471667	2011	Picornaviridae	Aphthovirus	Foot-and-mouth disease virus		USA	Plum Island Animal Disease Center, USDA-ARS		Pakistan	GenBank	2022-03-27T00:00:00Z	Foot-and-mouth disease virus Asia 1 isolate Asia1/PAK/KCH/39/2011, complete genome		2011	Pakistan: Karachi		ssRNA(+)		Foot-and-mouth disease virus Asia 1	Arzt,J., Holinka,L., Fish,I., Farooq,U., Ahmed,Z., Bertram,M., Hartwig,E.J., Smoliga,G., Naeem,K., Meek,H., Stenfeldt,C., Pauszek,S.J., Rodriguez,L.	Asia1/PAK/KCH/39/2011		Bubalus bubalis	complete	8172
OM471668	pred	train	train	train	train	normal	GenBank	0	past	OM471668	2012	Picornaviridae	Aphthovirus	Foot-and-mouth disease virus		USA	Plum Island Animal Disease Center, USDA-ARS		Pakistan	GenBank	2022-03-27T00:00:00Z	Foot-and-mouth disease virus Asia 1 isolate Asia1/PAK/KHT/9/2012, complete genome		2012	Pakistan: Kohat		ssRNA(+)		Foot-and-mouth disease virus Asia 1	Arzt,J., Holinka,L., Fish,I., Farooq,U., Ahmed,Z., Bertram,M., Hartwig,E.J., Smoliga,G., Naeem,K., Meek,H., Stenfeldt,C., Pauszek,S.J., Rodriguez,L.	Asia1/PAK/KHT/9/2012		Bos taurus	complete	8163
OM471669	pred	train	train	train	train	normal	GenBank	0	past	OM471669	2012	Picornaviridae	Aphthovirus	Foot-and-mouth disease virus		USA	Plum Island Animal Disease Center, USDA-ARS		Pakistan	GenBank	2022-03-27T00:00:00Z	Foot-and-mouth disease virus Asia 1 isolate Asia1/PAK/MRD/66/2012, complete genome		2012	Pakistan: Mardan		ssRNA(+)		Foot-and-mouth disease virus Asia 1	Arzt,J., Holinka,L., Fish,I., Farooq,U., Ahmed,Z., Bertram,M., Hartwig,E.J., Smoliga,G., Naeem,K., Meek,H., Stenfeldt,C., Pauszek,S.J., Rodriguez,L.	Asia1/PAK/MRD/66/2012		Bos taurus	complete	8162
OM471670	pred	dev	train	train	train	normal	GenBank	0	past	OM471670	2012	Picornaviridae	Aphthovirus	Foot-and-mouth disease virus		USA	Plum Island Animal Disease Center, USDA-ARS		Pakistan	GenBank	2022-03-27T00:00:00Z	Foot-and-mouth disease virus Asia 1 isolate Asia1/PAK/RWP/227/2012, complete genome		2012	Pakistan: Rawalpindi		ssRNA(+)		Foot-and-mouth disease virus Asia 1	Arzt,J., Holinka,L., Fish,I., Farooq,U., Ahmed,Z., Bertram,M., Hartwig,E.J., Smoliga,G., Naeem,K., Meek,H., Stenfeldt,C., Pauszek,S.J., Rodriguez,L.	Asia1/PAK/RWP/227/2012		Bubalus bubalis	complete	8172
OM471671	pred	train	train	train	train	normal	GenBank	0	past	OM471671	2012	Picornaviridae	Aphthovirus	Foot-and-mouth disease virus		USA	Plum Island Animal Disease Center, USDA-ARS		Pakistan	GenBank	2022-03-27T00:00:00Z	Foot-and-mouth disease virus Asia 1 isolate Asia1/PAK/RYK/280/2012, complete genome		2012	Pakistan: Rahim Yar Khan		ssRNA(+)		Foot-and-mouth disease virus Asia 1	Arzt,J., Holinka,L., Fish,I., Farooq,U., Ahmed,Z., Bertram,M., Hartwig,E.J., Smoliga,G., Naeem,K., Meek,H., Stenfeldt,C., Pauszek,S.J., Rodriguez,L.	Asia1/PAK/RYK/280/2012		Bos taurus	complete	8168
OM471672	pred	train	train	train	dev	normal	GenBank	0	past	OM471672	2012	Picornaviridae	Aphthovirus	Foot-and-mouth disease virus		USA	Plum Island Animal Disease Center, USDA-ARS		Pakistan	GenBank	2022-03-27T00:00:00Z	Foot-and-mouth disease virus Asia 1 isolate Asia1/PAK/RYK/283/2012, complete genome		2012	Pakistan: Rahim Yar Khan		ssRNA(+)		Foot-and-mouth disease virus Asia 1	Arzt,J., Holinka,L., Fish,I., Farooq,U., Ahmed,Z., Bertram,M., Hartwig,E.J., Smoliga,G., Naeem,K., Meek,H., Stenfeldt,C., Pauszek,S.J., Rodriguez,L.	Asia1/PAK/RYK/283/2012		Bos taurus	complete	8173
OM471673	pred	train	train	train	train	normal	GenBank	0	past	OM471673	2012	Picornaviridae	Aphthovirus	Foot-and-mouth disease virus		USA	Plum Island Animal Disease Center, USDA-ARS		Pakistan	GenBank	2022-03-27T00:00:00Z	Foot-and-mouth disease virus Asia 1 isolate Asia1/PAK/RYK/287/2012, complete genome		2012	Pakistan: Rahim Yar Khan		ssRNA(+)		Foot-and-mouth disease virus Asia 1	Arzt,J., Holinka,L., Fish,I., Farooq,U., Ahmed,Z., Bertram,M., Hartwig,E.J., Smoliga,G., Naeem,K., Meek,H., Stenfeldt,C., Pauszek,S.J., Rodriguez,L.	Asia1/PAK/RYK/287/2012		Bos taurus	complete	8162
OM471674	pred	train	train	train	train	normal	GenBank	0	past	OM471674	2011	Picornaviridae	Aphthovirus	Foot-and-mouth disease virus		USA	Plum Island Animal Disease Center, USDA-ARS		Pakistan	GenBank	2022-03-27T00:00:00Z	Foot-and-mouth disease virus Asia 1 isolate Asia1/PAK/SGD/22/2011, complete genome		2011	Pakistan: Sargodha		ssRNA(+)		Foot-and-mouth disease virus Asia 1	Arzt,J., Holinka,L., Fish,I., Farooq,U., Ahmed,Z., Bertram,M., Hartwig,E.J., Smoliga,G., Naeem,K., Meek,H., Stenfeldt,C., Pauszek,S.J., Rodriguez,L.	Asia1/PAK/SGD/22/2011		Bos taurus	complete	8165
OM471675	pred	train	train	dev	train	normal	GenBank	0	past	OM471675	2011	Picornaviridae	Aphthovirus	Foot-and-mouth disease virus		USA	Plum Island Animal Disease Center, USDA-ARS		Pakistan	GenBank	2022-03-27T00:00:00Z	Foot-and-mouth disease virus Asia 1 isolate Asia1/PAK/SGD/23/2011, complete genome		2011	Pakistan: Sargodha		ssRNA(+)		Foot-and-mouth disease virus Asia 1	Arzt,J., Holinka,L., Fish,I., Farooq,U., Ahmed,Z., Bertram,M., Hartwig,E.J., Smoliga,G., Naeem,K., Meek,H., Stenfeldt,C., Pauszek,S.J., Rodriguez,L.	Asia1/PAK/SGD/23/2011		Bos taurus	complete	8162
OM471676	pred	dev	train	train	dev	normal	GenBank	0	past	OM471676	2011	Picornaviridae	Aphthovirus	Foot-and-mouth disease virus		USA	Plum Island Animal Disease Center, USDA-ARS		Pakistan	GenBank	2022-03-27T00:00:00Z	Foot-and-mouth disease virus Asia 1 isolate Asia1/PAK/SGD/25/2011, complete genome		2011	Pakistan: Sargodha		ssRNA(+)		Foot-and-mouth disease virus Asia 1	Arzt,J., Holinka,L., Fish,I., Farooq,U., Ahmed,Z., Bertram,M., Hartwig,E.J., Smoliga,G., Naeem,K., Meek,H., Stenfeldt,C., Pauszek,S.J., Rodriguez,L.	Asia1/PAK/SGD/25/2011		Bos taurus	complete	8166
OM471677	pred	dev	dev	train	train	normal	GenBank	0	past	OM471677	2012	Picornaviridae	Aphthovirus	Foot-and-mouth disease virus		USA	Plum Island Animal Disease Center, USDA-ARS		Pakistan	GenBank	2022-03-27T00:00:00Z	Foot-and-mouth disease virus Asia 1 isolate Asia1/PAK/SGD/167/2012, complete genome		2012	Pakistan: Sargodha		ssRNA(+)		Foot-and-mouth disease virus Asia 1	Arzt,J., Holinka,L., Fish,I., Farooq,U., Ahmed,Z., Bertram,M., Hartwig,E.J., Smoliga,G., Naeem,K., Meek,H., Stenfeldt,C., Pauszek,S.J., Rodriguez,L.	Asia1/PAK/SGD/167/2012		Bubalus bubalis	complete	8180
OM471678	pred	dev	train	train	train	normal	GenBank	0	past	OM471678	2012	Picornaviridae	Aphthovirus	Foot-and-mouth disease virus		USA	Plum Island Animal Disease Center, USDA-ARS		Pakistan	GenBank	2022-03-27T00:00:00Z	Foot-and-mouth disease virus Asia 1 isolate Asia1/PAK/SGD/171/2012, complete genome		2012	Pakistan: Sargodha		ssRNA(+)		Foot-and-mouth disease virus Asia 1	Arzt,J., Holinka,L., Fish,I., Farooq,U., Ahmed,Z., Bertram,M., Hartwig,E.J., Smoliga,G., Naeem,K., Meek,H., Stenfeldt,C., Pauszek,S.J., Rodriguez,L.	Asia1/PAK/SGD/171/2012		Bos taurus	complete	8169
OM471679	pred	train	dev	dev	train	normal	GenBank	0	past	OM471679	2012	Picornaviridae	Aphthovirus	Foot-and-mouth disease virus		USA	Plum Island Animal Disease Center, USDA-ARS		Pakistan	GenBank	2022-03-27T00:00:00Z	Foot-and-mouth disease virus Asia 1 isolate Asia1/PAK/SGD/170/2012, complete genome		2012	Pakistan: Sargodha		ssRNA(+)		Foot-and-mouth disease virus Asia 1	Arzt,J., Holinka,L., Fish,I., Farooq,U., Ahmed,Z., Bertram,M., Hartwig,E.J., Smoliga,G., Naeem,K., Meek,H., Stenfeldt,C., Pauszek,S.J., Rodriguez,L.	Asia1/PAK/SGD/170/2012		Bos taurus	complete	8168
OM471680	pred	train	dev	train	train	normal	GenBank	0	past	OM471680	2012	Picornaviridae	Aphthovirus	Foot-and-mouth disease virus		USA	Plum Island Animal Disease Center, USDA-ARS		Pakistan	GenBank	2022-03-27T00:00:00Z	Foot-and-mouth disease virus Asia 1 isolate Asia1/PAK/SGD/179/2012, complete genome		2012	Pakistan: Sargodha		ssRNA(+)		Foot-and-mouth disease virus Asia 1	Arzt,J., Holinka,L., Fish,I., Farooq,U., Ahmed,Z., Bertram,M., Hartwig,E.J., Smoliga,G., Naeem,K., Meek,H., Stenfeldt,C., Pauszek,S.J., Rodriguez,L.	Asia1/PAK/SGD/179/2012		Bubalus bubalis	complete	8166
MT123346	pred	train	dev	train	train	normal	GenBank	1	past	MT123346	2000	Picornaviridae	Enterovirus	Enterovirus A	feces	China	National Institute for Viral Disease Control and Prevention, Chinese Center for Disease Control and Prevention, National Laboratory for Poliomyelitis and National Health Commission Key Laboratory for Biosafety		China	GenBank	2022-02-22T00:00:00Z	Enterovirus A120 isolate Q0082/XZ/CHN/2000, complete genome		2000	China		ssRNA(+)	A120	Enterovirus A120	Lu,H.H., Zhang,Y.Y.	Q0082/XZ/CHN/2000		Homo sapiens	complete	7406
MZ389224	pred	train	train	train	train	normal	GenBank	1	past	MZ389224	2016	Picornaviridae	Enterovirus	Enterovirus B	cerebrospinal fluid	France	Institut Pasteur, G5 Evolutionary Genomics of RNA viruses		Spain	GenBank	2022-02-09T00:00:00Z	Echovirus E13 strain E13/Spain_LCR53/2016, complete genome		2016-05-01	Spain		ssRNA(+)		Echovirus E13	Gambaro,F., Perez,A.B., Agueera,E., Prot,M., Martinez-Martinez,L., Cabrerizo,M., Simon-Loriere,E., Fernandez-Garcia,M.D.			Homo sapiens	complete	7366
MZ389225	pred	train	train	train	train	normal	GenBank	1	past	MZ389225	2015	Picornaviridae	Enterovirus	Enterovirus B	cerebrospinal fluid	France	Institut Pasteur, G5 Evolutionary Genomics of RNA viruses		Spain	GenBank	2022-02-09T00:00:00Z	Echovirus E6 strain E6/Spain_LCR255/2015, complete genome		2015-04-01	Spain		ssRNA(+)		Echovirus E6	Gambaro,F., Perez,A.B., Agueera,E., Prot,M., Martinez-Martinez,L., Cabrerizo,M., Simon-Loriere,E., Fernandez-Garcia,M.D.			Homo sapiens	complete	7395
MZ389226	pred	train	train	train	dev	normal	GenBank	1	past	MZ389226	2015	Picornaviridae	Enterovirus	Enterovirus B	cerebrospinal fluid	France	Institut Pasteur, G5 Evolutionary Genomics of RNA viruses		Spain	GenBank	2022-02-09T00:00:00Z	Echovirus E6 strain E6/Spain_LCR268/2015, complete genome		2015-04-01	Spain		ssRNA(+)		Echovirus E6	Gambaro,F., Perez,A.B., Agueera,E., Prot,M., Martinez-Martinez,L., Cabrerizo,M., Simon-Loriere,E., Fernandez-Garcia,M.D.			Homo sapiens	complete	7382
MZ389227	pred	train	train	dev	train	normal	GenBank	1	past	MZ389227	2015	Picornaviridae	Enterovirus	Enterovirus B	cerebrospinal fluid	France	Institut Pasteur, G5 Evolutionary Genomics of RNA viruses		Spain	GenBank	2022-02-09T00:00:00Z	Echovirus E6 strain E6/Spain_LCR365/2015, complete genome		2015-05-01	Spain		ssRNA(+)		Echovirus E6	Gambaro,F., Perez,A.B., Agueera,E., Prot,M., Martinez-Martinez,L., Cabrerizo,M., Simon-Loriere,E., Fernandez-Garcia,M.D.			Homo sapiens	complete	7352
MZ389228	pred	train	train	dev	dev	normal	GenBank	1	past	MZ389228	2015	Picornaviridae	Enterovirus	Enterovirus B	cerebrospinal fluid	France	Institut Pasteur, G5 Evolutionary Genomics of RNA viruses		Spain	GenBank	2022-02-09T00:00:00Z	Echovirus E11 strain E11/Spain_LCR484/2015, complete genome		2015-11-01	Spain		ssRNA(+)		Echovirus E11	Gambaro,F., Perez,A.B., Agueera,E., Prot,M., Martinez-Martinez,L., Cabrerizo,M., Simon-Loriere,E., Fernandez-Garcia,M.D.			Homo sapiens	complete	7213
MZ389229	pred	dev	train	train	train	normal	GenBank	1	past	MZ389229	2015	Picornaviridae	Enterovirus	Enterovirus B	cerebrospinal fluid	France	Institut Pasteur, G5 Evolutionary Genomics of RNA viruses		Spain	GenBank	2022-02-09T00:00:00Z	Echovirus E6 strain E6/Spain_LCR138/2015, complete genome		2015-03-01	Spain		ssRNA(+)		Echovirus E6	Gambaro,F., Perez,A.B., Agueera,E., Prot,M., Martinez-Martinez,L., Cabrerizo,M., Simon-Loriere,E., Fernandez-Garcia,M.D.			Homo sapiens	complete	7377
MZ389232	pred	train	train	train	train	normal	GenBank	1	past	MZ389232	2017	Picornaviridae	Enterovirus	Enterovirus B	cerebrospinal fluid	France	Institut Pasteur, G5 Evolutionary Genomics of RNA viruses		Spain	GenBank	2022-02-09T00:00:00Z	Echovirus E30 strain E30/Spain_LCR675/2017, complete genome		2017-03-01	Spain		ssRNA(+)		Echovirus E30	Gambaro,F., Perez,A.B., Agueera,E., Prot,M., Martinez-Martinez,L., Cabrerizo,M., Simon-Loriere,E., Fernandez-Garcia,M.D.			Homo sapiens	complete	7431
MZ436966	pred	train	train	train	train	normal	GenBank	1	past	MZ436966	2016	Picornaviridae	Enterovirus	Enterovirus B	cerebrospinal fluid	France	Institut Pasteur, G5 Evolutionary Genomics of RNA viruses		Spain	GenBank	2022-02-09T00:00:00Z	Echovirus E30 strain E30/Spain_LCR265/2016, complete genome		2016-02-01	Spain		ssRNA(+)		Echovirus E30	Gambaro,F., Perez,A.B., Agueera,E., Prot,M., Martinez-Martinez,L., Cabrerizo,M., Simon-Loriere,E., Fernandez-Garcia,M.D.			Homo sapiens	complete	7356
OK422489	pred	dev	train	dev	train	normal	GenBank	0	past	OK422489	2013	Picornaviridae	Aphthovirus	Foot-and-mouth disease virus		India	National Centre for Veterinary Type Cultures, Virology		India	GenBank	2022-01-31T00:00:00Z	Foot-and-mouth disease virus O isolate FMDV/Goat/India/2013/Shahjadpur/P50-KO, complete genome		2013-12-01	India		ssRNA(+)	O	Foot-and-mouth disease virus O	Kumar,N., Barua,S., Riyesh,T., Khandelwal,N., Kumar,R., Chander,Y., Pal,Y., Tripathi,B.N.	FMDV/Goat/India/2013/Shahjadpur/P50-KO		Bubalus bubalis	complete	8201
OK422491	pred	train	train	train	dev	normal	GenBank	0	past	OK422491	2013	Picornaviridae	Aphthovirus	Foot-and-mouth disease virus		India	National Centre for Veterinary Type Cultures, Virology		India	GenBank	2022-01-31T00:00:00Z	Foot-and-mouth disease virus O isolate FMDV/Goat/India/2013/Shahjadpur/P0, complete genome		2013-12-01	India		ssRNA(+)	O	Foot-and-mouth disease virus O	Kumar,N., Barua,S., Riyesh,T., Khandelwal,N., Kumar,R., Chander,Y., Pal,Y., Tripathi,B.N.	FMDV/Goat/India/2013/Shahjadpur/P0		Bubalus bubalis	complete	8201
MW567157	pred	train	train	train	train	normal	GenBank	1	past	MW567157	2017	Picornaviridae	Enterovirus	Enterovirus D	lung	China	Shanghai Public Health Clinical Center, East China Institute of Pathogen Biology		China	GenBank	2022-01-12T00:00:00Z	Enterovirus D68 isolate S0003LXT, complete genome		2017-12-01	China		ssRNA(+)		enterovirus D68	Shi,M., Zhao,S., Yu,B., Wu,W.-C., Hu,Y., Tian,J.-H., Yin,W., Ni,F., Hu,H.-L., Geng,S., Tan,L., Peng,Y., Wu,F., Song,Z.-G., Chen,Y.-M., Wang,W., Holmes,E.C., Zhang,Y.-Z.	S0003LXT		Homo sapiens	complete	7347
MW567158	pred	train	train	train	train	normal	GenBank	1	past	MW567158	2017	Picornaviridae	Enterovirus	Enterovirus D	lung	China	Shanghai Public Health Clinical Center, East China Institute of Pathogen Biology		China	GenBank	2022-01-12T00:00:00Z	Enterovirus D68 isolate S0045ZHW, complete genome		2017-12-01	China		ssRNA(+)		enterovirus D68	Shi,M., Zhao,S., Yu,B., Wu,W.-C., Hu,Y., Tian,J.-H., Yin,W., Ni,F., Hu,H.-L., Geng,S., Tan,L., Peng,Y., Wu,F., Song,Z.-G., Chen,Y.-M., Wang,W., Holmes,E.C., Zhang,Y.-Z.	S0045ZHW		Homo sapiens	complete	7347
MW567159	pred	train	train	dev	train	normal	GenBank	1	past	MW567159	2017	Picornaviridae	Enterovirus	Enterovirus D	lung	China	Shanghai Public Health Clinical Center, East China Institute of Pathogen Biology		China	GenBank	2022-01-12T00:00:00Z	Enterovirus D68 isolate S0127XFS, complete genome		2017-12-01	China		ssRNA(+)		enterovirus D68	Shi,M., Zhao,S., Yu,B., Wu,W.-C., Hu,Y., Tian,J.-H., Yin,W., Ni,F., Hu,H.-L., Geng,S., Tan,L., Peng,Y., Wu,F., Song,Z.-G., Chen,Y.-M., Wang,W., Holmes,E.C., Zhang,Y.-Z.	S0127XFS		Homo sapiens	complete	7347
MW567160	pred	dev	train	dev	train	normal	GenBank	1	past	MW567160	2017	Picornaviridae	Enterovirus	Enterovirus D	lung	China	Shanghai Public Health Clinical Center, East China Institute of Pathogen Biology		China	GenBank	2022-01-12T00:00:00Z	Enterovirus D68 isolate S0092GHZ, complete genome		2017-12-01	China		ssRNA(+)		enterovirus D68	Shi,M., Zhao,S., Yu,B., Wu,W.-C., Hu,Y., Tian,J.-H., Yin,W., Ni,F., Hu,H.-L., Geng,S., Tan,L., Peng,Y., Wu,F., Song,Z.-G., Chen,Y.-M., Wang,W., Holmes,E.C., Zhang,Y.-Z.	S0092GHZ		Homo sapiens	complete	7347
MW567161	pred	train	train	train	train	normal	GenBank	1	past	MW567161	2017	Picornaviridae	Enterovirus	Enterovirus D	lung	China	Shanghai Public Health Clinical Center, East China Institute of Pathogen Biology		China	GenBank	2022-01-12T00:00:00Z	Enterovirus D68 isolate S0408QHG, complete genome		2017-12-01	China		ssRNA(+)		enterovirus D68	Shi,M., Zhao,S., Yu,B., Wu,W.-C., Hu,Y., Tian,J.-H., Yin,W., Ni,F., Hu,H.-L., Geng,S., Tan,L., Peng,Y., Wu,F., Song,Z.-G., Chen,Y.-M., Wang,W., Holmes,E.C., Zhang,Y.-Z.	S0408QHG		Homo sapiens	complete	7347
MK250423	pred	train	train	dev	train	normal	GenBank	1	past	MK250423	2010	Picornaviridae	Enterovirus	Enterovirus C	feces	China	Institute of Medical Biology, Chinese Academy of Medical Science, genetic laboratory		China	GenBank	2022-01-01T00:00:00Z	Coxsackievirus A1 strain 1222/YN/CHN/2010, complete genome		2010-12-09	China		ssRNA(+)		Coxsackievirus A1	Liu,H., Zhang,J., Zhao,Y., Ma,S.			Homo sapiens	complete	7396
MK391063	pred	train	train	train	train	normal	GenBank	1	past	MK391063	2010	Picornaviridae	Enterovirus	Enterovirus A	oronasopharynx	China	National Institute for Disease Control and Prevention, National Lab for Poliovirus		China	GenBank	2021-12-31T00:00:00Z	Coxsackievirus A4 strain 10-108-HaN-2010, complete genome	1	2010-04-22	China		ssRNA(+)		Coxsackievirus A4	Ji,T., Guo,Y., Lv,L., Wang,J., Shi,Y., Yu,Q., Zhang,F., Tong,W., Ma,J., Zeng,H., Zhao,H., Zhang,Y., Han,T., Song,Y., Yan,D., Yang,Q., Zhu,S., Xu,W.			Homo sapiens	complete	7434
MK391064	pred	train	dev	train	dev	normal	GenBank	1	past	MK391064	2010	Picornaviridae	Enterovirus	Enterovirus A	feces	China	National Institute for Disease Control and Prevention, National Lab for Poliovirus		China	GenBank	2021-12-31T00:00:00Z	Coxsackievirus A4 strain 10-117-HuN-2010, complete genome	1	2010-09-25	China: Loudi		ssRNA(+)		Coxsackievirus A4	Ji,T., Guo,Y., Lv,L., Wang,J., Shi,Y., Yu,Q., Zhang,F., Tong,W., Ma,J., Zeng,H., Zhao,H., Zhang,Y., Han,T., Song,Y., Yan,D., Yang,Q., Zhu,S., Xu,W.			Homo sapiens	complete	7422
MK391065	pred	train	train	train	train	normal	GenBank	1	past	MK391065	2011	Picornaviridae	Enterovirus	Enterovirus A	oronasopharynx	China	National Institute for Disease Control and Prevention, National Lab for Poliovirus		China	GenBank	2021-12-31T00:00:00Z	Coxsackievirus A4 strain 11-60-CQ-2011, complete genome	1	2011-06-06	China: Chongqing		ssRNA(+)		Coxsackievirus A4	Ji,T., Guo,Y., Lv,L., Wang,J., Shi,Y., Yu,Q., Zhang,F., Tong,W., Ma,J., Zeng,H., Zhao,H., Zhang,Y., Han,T., Song,Y., Yan,D., Yang,Q., Zhu,S., Xu,W.			Homo sapiens	complete	7434
MK391066	pred	train	train	train	train	normal	GenBank	1	past	MK391066	2012	Picornaviridae	Enterovirus	Enterovirus A	feces	China	National Institute for Disease Control and Prevention, National Lab for Poliovirus		China	GenBank	2021-12-31T00:00:00Z	Coxsackievirus A4 strain 12-119-YN-2012, complete genome	1	2012-07-23	China: Kunming		ssRNA(+)		Coxsackievirus A4	Ji,T., Guo,Y., Lv,L., Wang,J., Shi,Y., Yu,Q., Zhang,F., Tong,W., Ma,J., Zeng,H., Zhao,H., Zhang,Y., Han,T., Song,Y., Yan,D., Yang,Q., Zhu,S., Xu,W.			Homo sapiens	complete	7434
MK391067	pred	train	train	train	train	normal	GenBank	1	past	MK391067	2013	Picornaviridae	Enterovirus	Enterovirus A	feces	China	National Institute for Disease Control and Prevention, National Lab for Poliovirus		China	GenBank	2021-12-31T00:00:00Z	Coxsackievirus A4 strain 13-7-SaX-2013, complete genome	1	2013-06-21	China: Xi'an		ssRNA(+)		Coxsackievirus A4	Ji,T., Guo,Y., Lv,L., Wang,J., Shi,Y., Yu,Q., Zhang,F., Tong,W., Ma,J., Zeng,H., Zhao,H., Zhang,Y., Han,T., Song,Y., Yan,D., Yang,Q., Zhu,S., Xu,W.			Homo sapiens	complete	7434
MK391068	pred	train	train	train	train	normal	GenBank	1	past	MK391068	2013	Picornaviridae	Enterovirus	Enterovirus A	feces	China	National Institute for Disease Control and Prevention, National Lab for Poliovirus		China	GenBank	2021-12-31T00:00:00Z	Coxsackievirus A4 strain 13-58-JL-2013, complete genome	1	2013-08-08	China: Changchun		ssRNA(+)		Coxsackievirus A4	Ji,T., Guo,Y., Lv,L., Wang,J., Shi,Y., Yu,Q., Zhang,F., Tong,W., Ma,J., Zeng,H., Zhao,H., Zhang,Y., Han,T., Song,Y., Yan,D., Yang,Q., Zhu,S., Xu,W.			Homo sapiens	complete	7434
MK391069	pred	train	train	train	train	normal	GenBank	1	past	MK391069	2014	Picornaviridae	Enterovirus	Enterovirus A	oronasopharynx	China	National Institute for Disease Control and Prevention, National Lab for Poliovirus		China	GenBank	2021-12-31T00:00:00Z	Coxsackievirus A4 strain 14-17-BJ-2014, complete genome	1	2014-05-23	China: Beijing		ssRNA(+)		Coxsackievirus A4	Ji,T., Guo,Y., Lv,L., Wang,J., Shi,Y., Yu,Q., Zhang,F., Tong,W., Ma,J., Zeng,H., Zhao,H., Zhang,Y., Han,T., Song,Y., Yan,D., Yang,Q., Zhu,S., Xu,W.			Homo sapiens	complete	7434
MK391070	pred	train	train	train	dev	normal	GenBank	1	past	MK391070	2014	Picornaviridae	Enterovirus	Enterovirus A	feces	China	National Institute for Disease Control and Prevention, National Lab for Poliovirus		China	GenBank	2021-12-31T00:00:00Z	Coxsackievirus A4 strain 14-29-JS-2014, complete genome	1	2014-07-10	China: Suzhou		ssRNA(+)		Coxsackievirus A4	Ji,T., Guo,Y., Lv,L., Wang,J., Shi,Y., Yu,Q., Zhang,F., Tong,W., Ma,J., Zeng,H., Zhao,H., Zhang,Y., Han,T., Song,Y., Yan,D., Yang,Q., Zhu,S., Xu,W.			Homo sapiens	complete	7434
MK391071	pred	train	dev	train	dev	normal	GenBank	1	past	MK391071	2014	Picornaviridae	Enterovirus	Enterovirus A	feces	China	National Institute for Disease Control and Prevention, National Lab for Poliovirus		China	GenBank	2021-12-31T00:00:00Z	Coxsackievirus A4 strain 14-41-JX-2014, complete genome	1	2014-05-07	China: Ganzhou		ssRNA(+)		Coxsackievirus A4	Ji,T., Guo,Y., Lv,L., Wang,J., Shi,Y., Yu,Q., Zhang,F., Tong,W., Ma,J., Zeng,H., Zhao,H., Zhang,Y., Han,T., Song,Y., Yan,D., Yang,Q., Zhu,S., Xu,W.			Homo sapiens	complete	7433
MK391072	pred	train	train	train	dev	normal	GenBank	1	past	MK391072	2015	Picornaviridae	Enterovirus	Enterovirus A	oronasopharynx	China	National Institute for Disease Control and Prevention, National Lab for Poliovirus		China	GenBank	2021-12-31T00:00:00Z	Coxsackievirus A4 strain 15-116-LN-2015, complete genome	1	2015-06-10	China: Yingkou		ssRNA(+)		Coxsackievirus A4	Ji,T., Guo,Y., Lv,L., Wang,J., Shi,Y., Yu,Q., Zhang,F., Tong,W., Ma,J., Zeng,H., Zhao,H., Zhang,Y., Han,T., Song,Y., Yan,D., Yang,Q., Zhu,S., Xu,W.			Homo sapiens	complete	7434
MK391073	pred	train	train	train	train	normal	GenBank	1	past	MK391073	2016	Picornaviridae	Enterovirus	Enterovirus A	feces	China	National Institute for Disease Control and Prevention, National Lab for Poliovirus		China	GenBank	2021-12-31T00:00:00Z	Coxsackievirus A4 strain 16-5-HuN-2016, complete genome	1	2016-02-26	China: Changsha		ssRNA(+)		Coxsackievirus A4	Ji,T., Guo,Y., Lv,L., Wang,J., Shi,Y., Yu,Q., Zhang,F., Tong,W., Ma,J., Zeng,H., Zhao,H., Zhang,Y., Han,T., Song,Y., Yan,D., Yang,Q., Zhu,S., Xu,W.			Homo sapiens	complete	7424
MK391074	pred	train	train	train	train	normal	GenBank	1	past	MK391074	2016	Picornaviridae	Enterovirus	Enterovirus A	feces	China	National Institute for Disease Control and Prevention, National Lab for Poliovirus		China	GenBank	2021-12-31T00:00:00Z	Coxsackievirus A4 strain 16-71-XJ-2016, complete genome	1	2016-06-12	China: Xinjiang		ssRNA(+)		Coxsackievirus A4	Ji,T., Guo,Y., Lv,L., Wang,J., Shi,Y., Yu,Q., Zhang,F., Tong,W., Ma,J., Zeng,H., Zhao,H., Zhang,Y., Han,T., Song,Y., Yan,D., Yang,Q., Zhu,S., Xu,W.			Homo sapiens	complete	7433
MK391075	pred	train	train	train	train	normal	GenBank	1	past	MK391075	2016	Picornaviridae	Enterovirus	Enterovirus A	oronasopharynx	China	National Institute for Disease Control and Prevention, National Lab for Poliovirus		China	GenBank	2021-12-31T00:00:00Z	Coxsackievirus A4 strain 16-128-JX-2016, complete genome	1	2016-12-22	China: Yichun		ssRNA(+)		Coxsackievirus A4	Ji,T., Guo,Y., Lv,L., Wang,J., Shi,Y., Yu,Q., Zhang,F., Tong,W., Ma,J., Zeng,H., Zhao,H., Zhang,Y., Han,T., Song,Y., Yan,D., Yang,Q., Zhu,S., Xu,W.			Homo sapiens	complete	7432
MN747117	pred	train	train	train	dev	normal	GenBank	1	past	MN747117	2010	Picornaviridae	Enterovirus	Enterovirus A		China	Central Laboratory, the First People's Hospital of Lianyungang		China	GenBank	2021-12-31T00:00:00Z	Enterovirus A71 isolate wh064-CHN-2010, complete genome	1	2010	China		ssRNA(+)		Enterovirus A71	Liu,Y., Fu,C., Wu,S., Chen,X., Shi,Y., Zhou,B., Zhang,L., Zhang,F., Wang,Z., Zhang,Y., Fan,C., Han,S., Yin,J., Peng,B., Liu,W., He,X.	wh064-CHN-2010		Homo sapiens	complete	7405
MN747118	pred	train	train	dev	dev	normal	GenBank	1	past	MN747118	2012	Picornaviridae	Enterovirus	Enterovirus A		China	Central Laboratory, the First People's Hospital of Lianyungang		China	GenBank	2021-12-31T00:00:00Z	Enterovirus A71 isolate wh170-CHN-2012, complete genome		2012	China		ssRNA(+)		Enterovirus A71	Liu,W., He,X., Liu,Y., Shi,Y., Zhou,B.	wh170-CHN-2012		Homo sapiens	complete	7405
OL660538	pred	train	train	train	train	normal	GenBank	0	past	OL660538	1991	Picornaviridae	Enterovirus	Enterovirus E		Brazil	Universidade Federal Do Rio Grande Do Sul, Laboratorio de Virologia Veterinaria		Brazil	GenBank	2021-12-08T00:00:00Z	Enterovirus E strain UFSM-SV89/91, complete genome		1991	Brazil		ssRNA(+)		Enterovirus E	Da Silva,M.S., Mosena,A.C.S., Demoliner,M., Gularte,J.S., Spilki,F.R., Girardi,V., Flores,E.F., Weiblen,R.			Bos taurus	complete	7459
LC316833	pred	train	dev	dev	train	normal	GenBank	0	past	LC316833	2015	Picornaviridae	Enterovirus	Enterovirus G		Japan	Department of Bioproduction Science; Suematsu, Nonoichi, Ishikawa 921-8836		Japan	GenBank	2021-11-10T00:00:00Z	Enterovirus G genomic RNA, nearly complete genome, strain: EVG/Porcine/JPN/HgYa2-3-2/2015/subgenomic_RNA		2015-07-15	Japan: Tottori		ssRNA(+)		Enterovirus G	Tsuchiaka,S., Imai,R., Naoi,Y., Nagai,M., Mizutani,T.			Sus scrofa	complete	6571
LC316834	pred	dev	train	dev	train	normal	GenBank	0	past	LC316834	2015	Picornaviridae	Enterovirus	Enterovirus G		Japan	Department of Bioproduction Science; Suematsu, Nonoichi, Ishikawa 921-8836		Japan	GenBank	2021-11-10T00:00:00Z	Enterovirus G genomic RNA, nearly complete genome, strain: EVG/Porcine/JPN/HgYa2-4-2/2015/subgenomic_RNA		2015-07-15	Japan: Tottori		ssRNA(+)		Enterovirus G	Tsuchiaka,S., Imai,R., Naoi,Y., Nagai,M., Mizutani,T.			Sus scrofa	complete	6571
LC316836	pred	train	train	train	dev	normal	GenBank	0	past	LC316836	2015	Picornaviridae	Enterovirus	Enterovirus G		Japan	Department of Bioproduction Science; Suematsu, Nonoichi, Ishikawa 921-8836		Japan	GenBank	2021-11-10T00:00:00Z	Enterovirus G genomic RNA, nearly complete genome, strain: EVG/Porcine/JPN/MoI2-1-2/2015/subgenomic_RNA		2015-07-02	Japan: Tottori		ssRNA(+)		Enterovirus G	Tsuchiaka,S., Imai,R., Naoi,Y., Nagai,M., Mizutani,T.			Sus scrofa	complete	6734
LC316837	pred	dev	train	train	train	normal	GenBank	0	past	LC316837	2015	Picornaviridae	Enterovirus	Enterovirus G		Japan	Department of Bioproduction Science; Suematsu, Nonoichi, Ishikawa 921-8836		Japan	GenBank	2021-11-10T00:00:00Z	Enterovirus G genomic RNA, nearly complete genome, strain: EVG/Porcine/JPN/MoI2-2-2/2015/subgenomic_RNA		2015-07-02	Japan: Tottori		ssRNA(+)		Enterovirus G	Tsuchiaka,S., Imai,R., Naoi,Y., Nagai,M., Mizutani,T.			Sus scrofa	complete	6646
LC316838	pred	dev	train	train	train	normal	GenBank	0	past	LC316838	2015	Picornaviridae	Enterovirus	Enterovirus G		Japan	Department of Bioproduction Science; Suematsu, Nonoichi, Ishikawa 921-8836		Japan	GenBank	2021-11-10T00:00:00Z	Enterovirus G genomic RNA, nearly complete genome, strain: EVG/Porcine/JPN/MoI2-3-2/2015/subgenomic_RNA		2015-07-02	Japan: Tottori		ssRNA(+)		Enterovirus G	Tsuchiaka,S., Imai,R., Naoi,Y., Nagai,M., Mizutani,T.			Sus scrofa	complete	6682
LC316839	pred	train	dev	train	train	normal	GenBank	0	past	LC316839	2015	Picornaviridae	Enterovirus	Enterovirus G		Japan	Department of Bioproduction Science; Suematsu, Nonoichi, Ishikawa 921-8836		Japan	GenBank	2021-11-10T00:00:00Z	Enterovirus G genomic RNA, nearly complete genome, strain: EVG/Porcine/JPN/HgOg2-4-3/2015/subgenomic_RNA		2015-07-15	Japan: Tottori		ssRNA(+)		Enterovirus G	Tsuchiaka,S., Imai,R., Naoi,Y., Nagai,M., Mizutani,T.			Sus scrofa	complete	6434
LC316843	pred	train	train	dev	dev	normal	GenBank	0	past	LC316843	2016	Picornaviridae	Enterovirus	Enterovirus G		Japan	Department of Bioproduction Science; Suematsu, Nonoichi, Ishikawa 921-8836		Japan	GenBank	2021-11-10T00:00:00Z	Enterovirus G genomic RNA, nearly complete genome, strain: EVG/Porcine/JPN/Ishi-Im9-2/2016/subgenomic_RNA		2016-11-25	Japan: Ishikawa		ssRNA(+)		Enterovirus G	Tsuchiaka,S., Imai,R., Naoi,Y., Nagai,M., Mizutani,T.			Sus scrofa	complete	6637
OK019689	pred	dev	train	train	train	normal	GenBank	0	past	OK019689	2016	Picornaviridae	Aphthovirus	Foot-and-mouth disease virus		Iran	Razi Vaccine Serum and Research Institute, Foot and Mouth Disease Reference Laboratory		Iran	GenBank	2021-11-09T00:00:00Z	Foot-and-mouth disease virus - type O isolate O2016, complete genome		2016-02-02	Iran		ssRNA(+)	O	Foot-and-mouth disease virus O	Azimi,S.M.	O2016		Bos taurus	complete	8185
MG431822	pred	train	train	train	train	normal	GenBank	1	past	MG431822	2011	Picornaviridae	Enterovirus	Enterovirus A		China	Chinese Academy of Medical Sciences, and Peking Union Medical College, Institute of Medical Biology		China	GenBank	2021-11-06T00:00:00Z	Coxsackievirus A4 strain R11-20/YN/CHN/2011, complete genome		2011	China		ssRNA(+)		Coxsackievirus A4	Zhao,Y., Zhang,J., Liu,H., Zhang,H., Yang,Z., Ma,S.			Homo sapiens	complete	7434
MW959104	pred	dev	train	dev	train	normal	GenBank	0	past	MW959104	2015	Picornaviridae	Enterovirus	Enterovirus F		New Zealand	Animal Health Laboratory, Diagnostic and Surveillance Services, Ministry for Primary Industries		New Zealand	GenBank	2021-10-30T00:00:00Z	Enterovirus F isolate W16_00059/89, complete genome		2015-02-16	New Zealand: Canterbury		ssRNA(+)		Enterovirus F	Pulford,D.J., Bueno,I.M.	W16_00059/89		Bos taurus	complete	7388
MW959105	pred	train	dev	train	train	normal	GenBank	0	past	MW959105	2015	Picornaviridae	Enterovirus	Enterovirus F		New Zealand	Animal Health Laboratory, Diagnostic and Surveillance Services, Ministry for Primary Industries		New Zealand	GenBank	2021-10-30T00:00:00Z	Enterovirus F isolate W16_00059/139, complete genome		2015-02-16	New Zealand: Canterbury		ssRNA(+)		Enterovirus F	Pulford,D.J., Bueno,I.M.	W16_00059/139		Bos taurus	complete	7389
MW959106	pred	dev	dev	train	train	normal	GenBank	0	past	MW959106	2016	Picornaviridae	Enterovirus	Enterovirus E	feces	New Zealand	Animal Health Laboratory, Diagnostic and Surveillance Services, Ministry for Primary Industries		New Zealand	GenBank	2021-10-30T00:00:00Z	Enterovirus E isolate W16_00544/CVGW76, complete genome		2016-05-13	New Zealand: King Country		ssRNA(+)		Enterovirus E	Pulford,D.J., Bueno,I.M.	W16_00544/CVGW76		Bos taurus	complete	7401
MW959107	pred	train	dev	train	train	normal	GenBank	0	past	MW959107	2016	Picornaviridae	Enterovirus	Enterovirus F	feces	New Zealand	Animal Health Laboratory, Diagnostic and Surveillance Services, Ministry for Primary Industries		New Zealand	GenBank	2021-10-30T00:00:00Z	Enterovirus F isolate W16_00544/CVGW336, complete genome		2016-05-13	New Zealand: King Country		ssRNA(+)		Enterovirus F	Pulford,D.J., Bueno,I.M.	W16_00544/CVGW336		Bos taurus	complete	7386
MW959108	pred	train	train	train	train	normal	GenBank	0	past	MW959108	2016	Picornaviridae	Enterovirus	Enterovirus F	feces	New Zealand	Animal Health Laboratory, Diagnostic and Surveillance Services, Ministry for Primary Industries		New Zealand	GenBank	2021-10-30T00:00:00Z	Enterovirus F isolate W16_00544/Red6, complete genome		2016-05-13	New Zealand: King Country		ssRNA(+)		Enterovirus F	Pulford,D.J., Bueno,I.M.	W16_00544/Red6		Bos taurus	complete	7387
MW959109	pred	train	dev	train	train	normal	GenBank	0	past	MW959109	2016	Picornaviridae	Enterovirus	Enterovirus F	feces	New Zealand	Animal Health Laboratory, Diagnostic and Surveillance Services, Ministry for Primary Industries		New Zealand	GenBank	2021-10-30T00:00:00Z	Enterovirus F isolate W16_00634/15, complete genome		2016-05-27	New Zealand: King Country		ssRNA(+)		Enterovirus F	Pulford,D.J., Bueno,I.M.	W16_00634/15		Bos taurus	complete	7388
MW959111	pred	train	train	train	train	normal	GenBank	0	past	MW959111	2010	Picornaviridae	Enterovirus	Enterovirus E	feces	New Zealand	Animal Health Laboratory, Diagnostic and Surveillance Services, Ministry for Primary Industries		New Zealand	GenBank	2021-10-30T00:00:00Z	Enterovirus E isolate W10_00309/293, complete genome		2010-03-02	New Zealand: West Coast		ssRNA(+)		Enterovirus E	Pulford,D.J., Bueno,I.M.	W10_00309/293		Bos taurus	complete	7404
MW959112	pred	train	train	train	train	normal	GenBank	0	past	MW959112	2017	Picornaviridae	Enterovirus	Enterovirus F	feces	New Zealand	Animal Health Laboratory, Diagnostic and Surveillance Services, Ministry for Primary Industries		New Zealand	GenBank	2021-10-30T00:00:00Z	Enterovirus F isolate W17_00094/318, complete genome		2017-01-19	New Zealand: King Country		ssRNA(+)		Enterovirus F	Pulford,D.J., Bueno,I.M.	W17_00094/318		Bos taurus	complete	7383
MW959113	pred	train	train	train	train	normal	GenBank	0	past	MW959113	2017	Picornaviridae	Enterovirus	Enterovirus F	feces	New Zealand	Animal Health Laboratory, Diagnostic and Surveillance Services, Ministry for Primary Industries		New Zealand	GenBank	2021-10-30T00:00:00Z	Enterovirus F isolate W17_02174/23, complete genome		2017-12-23	New Zealand: Manawatu		ssRNA(+)		Enterovirus F	Pulford,D.J., Bueno,I.M.	W17_02174/23		Bos taurus	complete	7388
MW959114	pred	train	train	train	train	normal	GenBank	0	past	MW959114	2017	Picornaviridae	Enterovirus	Enterovirus F	feces	New Zealand	Animal Health Laboratory, Diagnostic and Surveillance Services, Ministry for Primary Industries		New Zealand	GenBank	2021-10-30T00:00:00Z	Enterovirus F isolate W17_02174/75, complete genome		2017-12-23	New Zealand: Manawatu		ssRNA(+)		Enterovirus F	Pulford,D.J., Bueno,I.M.	W17_02174/75		Bos taurus	complete	7388
OK334537	pred	train	train	train	train	normal	GenBank	1	past	OK334537	2017	Picornaviridae	Enterovirus	Enterovirus A		China	Wuhan Institute of Biological Products Co., LTD, Viral Vaccine First Laboratory		China	GenBank	2021-10-17T00:00:00Z	Coxsackievirus A5 strain 3474, complete genome		2017-04-01	China		ssRNA(+)		Coxsackievirus A5	Yu,Y.			Homo sapiens	complete	7380
OK334538	pred	dev	train	dev	train	normal	GenBank	1	past	OK334538	2017	Picornaviridae	Enterovirus	Enterovirus A		China	Wuhan Institute of Biological Products Co., LTD, Viral Vaccine First Laboratory		China	GenBank	2021-10-17T00:00:00Z	Coxsackievirus A5 strain 3490, complete genome		2017-04-01	China		ssRNA(+)		Coxsackievirus A5	Yu,Y.			Homo sapiens	complete	7380
MT787219	pred	train	train	train	train	normal	GenBank	1	past	MT787219	2015	Picornaviridae	Enterovirus	Enterovirus A		China	Qingdao Center for Disease Control and Prevention, Microbiological Laboratory		China	GenBank	2021-10-12T00:00:00Z	Coxsackievirus A4 isolate FY218/QD/CHN/2015, complete genome		2015-07-04	China		ssRNA(+)		Coxsackievirus A4	Wang,W., Jia,G., Gong,J., Shi,X., Wang,Z.	FY218/QD/CHN/2015		Homo sapiens	complete	7426
MT787220	pred	train	train	dev	train	normal	GenBank	1	past	MT787220	2014	Picornaviridae	Enterovirus	Enterovirus A		China	Qingdao Center for Disease Control and Prevention, Microbiological Laboratory		China	GenBank	2021-10-12T00:00:00Z	Coxsackievirus A4 isolate HS144/QD/CHN/2014, complete genome		2014-05-30	China		ssRNA(+)		Coxsackievirus A4	Wang,W., Jia,G., Gong,J., Shi,X., Wang,Z.	HS144/QD/CHN/2014		Homo sapiens	complete	7416
MT787221	pred	train	train	train	train	normal	GenBank	1	past	MT787221	2013	Picornaviridae	Enterovirus	Enterovirus A		China	Qingdao Center for Disease Control and Prevention, Microbiological Laboratory		China	GenBank	2021-10-12T00:00:00Z	Coxsackievirus A4 isolate HS312/QD/CHN/2013, complete genome		2013-08-08	China		ssRNA(+)		Coxsackievirus A4	Wang,W., Jia,G., Gong,J., Shi,X., Wang,Z.	HS312/QD/CHN/2013		Homo sapiens	complete	7408
MT787222	pred	dev	train	train	dev	normal	GenBank	1	past	MT787222	2014	Picornaviridae	Enterovirus	Enterovirus A		China	Qingdao Center for Disease Control and Prevention, Microbiological Laboratory		China	GenBank	2021-10-12T00:00:00Z	Coxsackievirus A4 isolate HS605/QD/CHN/2014, complete genome		2014-07-17	China		ssRNA(+)		Coxsackievirus A4	Wang,W., Jia,G., Gong,J., Shi,X., Wang,Z.	HS605/QD/CHN/2014		Homo sapiens	complete	7413
MK028134	pred	train	train	train	train	normal	GenBank	1	past	MK028134	2013	Picornaviridae	Enterovirus	Enterovirus C	feces	China	Institute of Medical Biology, Chinese Academy of Medical Science, genetic laboratory		China	GenBank	2021-10-10T00:00:00Z	Human poliovirus 3 strain R1351/YN/CHN/2013, complete genome		2013-10-30	China		ssRNA(+)		Human poliovirus 3	Liu,H., Zhang,J., Yang,Z., Ma,S.			Homo sapiens	complete	7430
MZ245455	pred	train	train	train	train	normal	GenBank	1	past	MZ245455	2015	Picornaviridae	Enterovirus	Enterovirus C		USA	University of California, San Francisco, Department of Microbiology and Immunology		USA	GenBank	2021-10-05T00:00:00Z	Human poliovirus 2, complete genome	1	2015	USA		ssRNA(+)	2	Human poliovirus 2	Yeh MT, Bujaki E, Dolan PT, Smith M, Wahid R, Konz J, Weiner AJ, Bandyopadhyay AS, Van Damme P, De Coster I, Revets H, Macadam A, Andino R, Yeh,M.T., Bujaki,E., Dolan,P.T., Smith,M., Wahid,R., Konz,J., Weiner,A.J., Bandyopadhyay,A.S., Van Damme,P., De Coster,I., Revets,H., Macadam,A., Andino,R.			Homo sapiens	complete	7500
MZ824222	pred	train	train	train	train	normal	GenBank	1	past	MZ824222	2017	Picornaviridae	Enterovirus	Enterovirus D		China	Beijing Children's hospital, Capital Medicine University, Laboratory of Infection and Virology		China	GenBank	2021-09-18T00:00:00Z	Enterovirus D68 isolate YC17106, complete genome		2017-10-26	China		ssRNA(+)		enterovirus D68	Li,Q., Chen,X., Ai,J., Li,L., Li,C., Zhu,Y., Wang,R., Duan,Y., Zhang,M., Xie,Z.	YC17106		Homo sapiens	complete	7335
MZ667416	pred	train	train	dev	train	normal	GenBank	1	past	MZ667416	2008	Picornaviridae	Enterovirus	Rhinovirus B	oronasopharynx	USA	University of Washington, Virology		USA	GenBank	2021-09-04T00:00:00Z	Rhinovirus B strain NW4, complete genome		2008-01-10	USA		ssRNA(+)	B06	Rhinovirus B	Makhsous,N., Goya,S., Avendano,C., Kuypers,J., Jerome,K., Boeckh,M., Greninger,A., Waghmare,A.	HRV-B06/NW4/2008		Homo sapiens	complete	7199
MZ667417	pred	train	train	train	train	normal	GenBank	1	past	MZ667417	2008	Picornaviridae	Enterovirus	Rhinovirus A	oronasopharynx	USA	University of Washington, Virology		USA	GenBank	2021-09-04T00:00:00Z	Rhinovirus A strain NW8, complete genome		2008-01-10	USA		ssRNA(+)	A78	Rhinovirus A	Makhsous,N., Goya,S., Avendano,C., Kuypers,J., Jerome,K., Boeckh,M., Greninger,A., Waghmare,A.	HRV-A78/NW8/2008		Homo sapiens	complete	7134
MZ667421	pred	train	train	train	train	normal	GenBank	1	past	MZ667421	2009	Picornaviridae	Enterovirus	Rhinovirus C	oronasopharynx	USA	University of Washington, Virology		USA	GenBank	2021-09-04T00:00:00Z	Rhinovirus C strain NW1, complete genome		2009-08-24	USA		ssRNA(+)	C17	Rhinovirus C	Makhsous,N., Goya,S., Avendano,C., Kuypers,J., Jerome,K., Boeckh,M., Greninger,A., Waghmare,A.	HRV-C17/NW1/2009		Homo sapiens	complete	7051
MZ546175	pred	train	train	dev	train	normal	GenBank	1	past	MZ546175	2016	Picornaviridae	Enterovirus	Enterovirus A	feces	China	Jiangsu University, School of Medicine		China	GenBank	2021-08-23T00:00:00Z	Coxsackievirus A6 strain CxA6zj-6, complete genome	1	2016	China		ssRNA(+)		Coxsackievirus A6	Yang,S., He,Y., Zhang,J., Zhang,D., Wang,Y., Lu,X., Wang,X., Shen,Q., Ji,L., Lu,H., Zhang,W., Li,H.			Homo sapiens	complete	7547
MW183133	pred	train	train	train	train	normal	GenBank	1	past	MW183133	2007	Picornaviridae	Enterovirus	Enterovirus B	feces	China	National Institute for Viral Disease Control and Prevention, China CDC, Department of Poliomyelitis		China	GenBank	2021-08-11T00:00:00Z	Enterovirus B75 isolate Y16/XZ/CHN/2007, complete genome		2007	China		ssRNA(+)	B75	Enterovirus B75	Zhang,K., Zhang,Y.	Y16/XZ/CHN/2007		Homo sapiens	complete	7425
MW183134	pred	train	train	dev	train	normal	GenBank	1	past	MW183134	2007	Picornaviridae	Enterovirus	Enterovirus B	feces	China	National Institute for Viral Disease Control and Prevention, China CDC, Department of Poliomyelitis		China	GenBank	2021-08-11T00:00:00Z	Enterovirus B75 isolate Y17/XZ/CHN/2007, complete genome		2007	China		ssRNA(+)	B75	Enterovirus B75	Zhang,K., Zhang,Y.	Y17/XZ/CHN/2007		Homo sapiens	complete	7425
MW183135	pred	train	train	dev	train	normal	GenBank	1	past	MW183135	2007	Picornaviridae	Enterovirus	Enterovirus B	feces	China	National Institute for Viral Disease Control and Prevention, China CDC, Department of Poliomyelitis		China	GenBank	2021-08-11T00:00:00Z	Enterovirus B75 isolate Y18/XZ/CHN/2007, complete genome		2007	China		ssRNA(+)	B75	Enterovirus B75	Zhang,K., Zhang,Y.	Y18/XZ/CHN/2007		Homo sapiens	complete	7425
MW183136	pred	train	train	train	train	normal	GenBank	1	past	MW183136	2007	Picornaviridae	Enterovirus	Enterovirus B	feces	China	National Institute for Viral Disease Control and Prevention, China CDC, Department of Poliomyelitis		China	GenBank	2021-08-11T00:00:00Z	Enterovirus B75 isolate Y20/XZ/CHN/2007, complete genome		2007	China		ssRNA(+)	B75	Enterovirus B75	Zhang,K., Zhang,Y.	Y20/XZ/CHN/2007		Homo sapiens	complete	7425
MW183137	pred	train	dev	train	train	normal	GenBank	1	past	MW183137	2007	Picornaviridae	Enterovirus	Enterovirus B	feces	China	National Institute for Viral Disease Control and Prevention, China CDC, Department of Poliomyelitis		China	GenBank	2021-08-11T00:00:00Z	Enterovirus B75 isolate Y24/XZ/CHN/2007, complete genome		2007	China		ssRNA(+)	B75	Enterovirus B75	Zhang,K., Zhang,Y.	Y24/XZ/CHN/2007		Homo sapiens	complete	7425
MW183138	pred	train	train	train	train	normal	GenBank	1	past	MW183138	2007	Picornaviridae	Enterovirus	Enterovirus B	feces	China	National Institute for Viral Disease Control and Prevention, China CDC, Department of Poliomyelitis		China	GenBank	2021-08-11T00:00:00Z	Enterovirus B75 isolate Y25/XZ/CHN/2007, complete genome		2007	China		ssRNA(+)	B75	Enterovirus B75	Zhang,K., Zhang,Y.	Y25/XZ/CHN/2007		Homo sapiens	complete	7425
MW183139	pred	train	train	train	train	normal	GenBank	1	past	MW183139	2007	Picornaviridae	Enterovirus	Enterovirus B	feces	China	National Institute for Viral Disease Control and Prevention, China CDC, Department of Poliomyelitis		China	GenBank	2021-08-11T00:00:00Z	Enterovirus B75 isolate Y26/XZ/CHN/2007, complete genome		2007	China		ssRNA(+)	B75	Enterovirus B75	Zhang,K., Zhang,Y.	Y26/XZ/CHN/2007		Homo sapiens	complete	7425
MZ447875	pred	train	dev	train	train	normal	GenBank	1	past	MZ447875	2013	Picornaviridae	Enterovirus	Rhinovirus C	lung	USA	University of Washington, Virology		USA	GenBank	2021-08-08T00:00:00Z	Rhinovirus C strain BAL12a, complete genome		2013-01-11	USA		ssRNA(+)	C28	Rhinovirus C	Makhsous,N., Goya,S., Avendano,C., Kuypers,J., Jerome,K., Boeckh,M., Greninger,A., Waghmare,A.	HRV-C28/BAL12a/2013		Homo sapiens	complete	7003
LC629436	pred	dev	train	train	dev	normal	GenBank	1	past	LC629436	2008	Picornaviridae	Enterovirus	Enterovirus D	oronasopharynx	Japan	Tohoku University, Virology; 2-1 Seiryo-machi, Aoba-ku, Sendai, Miyagi 980-8575		Philippines	GenBank	2021-07-16T00:00:00Z	Enterovirus D68 TTa-08-Ph561 RNA, complete genome		2008-12-05	Philippines		ssRNA(+)		enterovirus D68	Okamoto,M., Sakamoto,M., Dapat,C., Saito,M., Saito-Obata,M., Tamaki,R., Lupisan,S.P., Quiambao,B.P., Oshitani,H.	TTa-08-Ph561		Homo sapiens	complete	7345
LC629437	pred	train	train	train	train	normal	GenBank	1	past	LC629437	2011	Picornaviridae	Enterovirus	Enterovirus D	oronasopharynx	Japan	Tohoku University, Virology; 2-1 Seiryo-machi, Aoba-ku, Sendai, Miyagi 980-8575		Philippines	GenBank	2021-07-16T00:00:00Z	Enterovirus D68 TTa-11-Ph272 RNA, complete genome		2011-06-25	Philippines		ssRNA(+)		enterovirus D68	Okamoto,M., Sakamoto,M., Dapat,C., Saito,M., Saito-Obata,M., Tamaki,R., Lupisan,S.P., Quiambao,B.P., Oshitani,H.	TTa-11-Ph272		Homo sapiens	complete	7326
LC629438	pred	dev	dev	train	train	normal	GenBank	1	past	LC629438	2012	Picornaviridae	Enterovirus	Enterovirus D	oronasopharynx	Japan	Tohoku University, Virology; 2-1 Seiryo-machi, Aoba-ku, Sendai, Miyagi 980-8575		Philippines	GenBank	2021-07-16T00:00:00Z	Enterovirus D68 TOp-12-Ph146 RNA, complete genome		2012-11-22	Philippines		ssRNA(+)		enterovirus D68	Okamoto,M., Sakamoto,M., Dapat,C., Saito,M., Saito-Obata,M., Tamaki,R., Lupisan,S.P., Quiambao,B.P., Oshitani,H.	TOp-12-Ph146		Homo sapiens	complete	7347
LC629439	pred	dev	train	train	train	normal	GenBank	1	past	LC629439	2013	Picornaviridae	Enterovirus	Enterovirus D	oronasopharynx	Japan	Tohoku University, Virology; 2-1 Seiryo-machi, Aoba-ku, Sendai, Miyagi 980-8575		Philippines	GenBank	2021-07-16T00:00:00Z	Enterovirus D68 TEv-13-Ph137 RNA, complete genome		2013-03-06	Philippines		ssRNA(+)		enterovirus D68	Okamoto,M., Sakamoto,M., Dapat,C., Saito,M., Saito-Obata,M., Tamaki,R., Lupisan,S.P., Quiambao,B.P., Oshitani,H.	TEv-13-Ph137		Homo sapiens	complete	7345
LC629440	pred	train	train	train	train	normal	GenBank	1	past	LC629440	2013	Picornaviridae	Enterovirus	Enterovirus D	oronasopharynx	Japan	Tohoku University, Virology; 2-1 Seiryo-machi, Aoba-ku, Sendai, Miyagi 980-8575		Philippines	GenBank	2021-07-16T00:00:00Z	Enterovirus D68 TEv-13-Ph173 RNA, complete genome		2013-05-06	Philippines		ssRNA(+)		enterovirus D68	Okamoto,M., Sakamoto,M., Dapat,C., Saito,M., Saito-Obata,M., Tamaki,R., Lupisan,S.P., Quiambao,B.P., Oshitani,H.	TEv-13-Ph173		Homo sapiens	complete	7331
LC629441	pred	train	dev	train	dev	normal	GenBank	1	past	LC629441	2013	Picornaviridae	Enterovirus	Enterovirus D	oronasopharynx	Japan	Tohoku University, Virology; 2-1 Seiryo-machi, Aoba-ku, Sendai, Miyagi 980-8575		Philippines	GenBank	2021-07-16T00:00:00Z	Enterovirus D68 TBp-13-Ph209 RNA, complete genome		2013-05-08	Philippines		ssRNA(+)		enterovirus D68	Okamoto,M., Sakamoto,M., Dapat,C., Saito,M., Saito-Obata,M., Tamaki,R., Lupisan,S.P., Quiambao,B.P., Oshitani,H.	TBp-13-Ph209		Homo sapiens	complete	7345
LC629442	pred	train	train	train	dev	normal	GenBank	1	past	LC629442	2015	Picornaviridae	Enterovirus	Enterovirus D	oronasopharynx	Japan	Tohoku University, Virology; 2-1 Seiryo-machi, Aoba-ku, Sendai, Miyagi 980-8575		Philippines	GenBank	2021-07-16T00:00:00Z	Enterovirus D68 TB9-15-Ph380 RNA, complete genome		2015-10-14	Philippines		ssRNA(+)		enterovirus D68	Okamoto,M., Sakamoto,M., Dapat,C., Saito,M., Saito-Obata,M., Tamaki,R., Lupisan,S.P., Quiambao,B.P., Oshitani,H.	TB9-15-Ph380		Homo sapiens	complete	7323
LC629443	pred	train	dev	train	train	normal	GenBank	1	past	LC629443	2015	Picornaviridae	Enterovirus	Enterovirus D	oronasopharynx	Japan	Tohoku University, Virology; 2-1 Seiryo-machi, Aoba-ku, Sendai, Miyagi 980-8575		Philippines	GenBank	2021-07-16T00:00:00Z	Enterovirus D68 TB6-15-Ph427 RNA, complete genome		2015-10-27	Philippines		ssRNA(+)		enterovirus D68	Okamoto,M., Sakamoto,M., Dapat,C., Saito,M., Saito-Obata,M., Tamaki,R., Lupisan,S.P., Quiambao,B.P., Oshitani,H.	TB6-15-Ph427		Homo sapiens	complete	7326
LC629444	pred	train	train	dev	train	normal	GenBank	1	past	LC629444	2015	Picornaviridae	Enterovirus	Enterovirus D	oronasopharynx	Japan	Tohoku University, Virology; 2-1 Seiryo-machi, Aoba-ku, Sendai, Miyagi 980-8575		Philippines	GenBank	2021-07-16T00:00:00Z	Enterovirus D68 TB8-15-Ph508 RNA, complete genome		2015-11-17	Philippines		ssRNA(+)		enterovirus D68	Okamoto,M., Sakamoto,M., Dapat,C., Saito,M., Saito-Obata,M., Tamaki,R., Lupisan,S.P., Quiambao,B.P., Oshitani,H.	TB8-15-Ph508		Homo sapiens	complete	7338
LC629445	pred	train	train	train	train	normal	GenBank	1	past	LC629445	2016	Picornaviridae	Enterovirus	Enterovirus D	oronasopharynx	Japan	Tohoku University, Virology; 2-1 Seiryo-machi, Aoba-ku, Sendai, Miyagi 980-8575		Philippines	GenBank	2021-07-16T00:00:00Z	Enterovirus D68 TB5-16-Ph232 RNA, complete genome		2016-03-14	Philippines		ssRNA(+)		enterovirus D68	Okamoto,M., Sakamoto,M., Dapat,C., Saito,M., Saito-Obata,M., Tamaki,R., Lupisan,S.P., Quiambao,B.P., Oshitani,H.	TB5-16-Ph232		Homo sapiens	complete	7333
LC629446	pred	dev	train	train	train	normal	GenBank	1	past	LC629446	2016	Picornaviridae	Enterovirus	Enterovirus D	oronasopharynx	Japan	Tohoku University, Virology; 2-1 Seiryo-machi, Aoba-ku, Sendai, Miyagi 980-8575		Philippines	GenBank	2021-07-16T00:00:00Z	Enterovirus D68 TB5-16-Ph262 RNA, complete genome		2016-04-04	Philippines		ssRNA(+)		enterovirus D68	Okamoto,M., Sakamoto,M., Dapat,C., Saito,M., Saito-Obata,M., Tamaki,R., Lupisan,S.P., Quiambao,B.P., Oshitani,H.	TB5-16-Ph262		Homo sapiens	complete	7332
LC629447	pred	train	train	dev	train	normal	GenBank	1	past	LC629447	2017	Picornaviridae	Enterovirus	Enterovirus D	oronasopharynx	Japan	Tohoku University, Virology; 2-1 Seiryo-machi, Aoba-ku, Sendai, Miyagi 980-8575		Philippines	GenBank	2021-07-16T00:00:00Z	Enterovirus D68 TB5-17-Ph282 RNA, complete genome		2017-05-24	Philippines		ssRNA(+)		enterovirus D68	Okamoto,M., Sakamoto,M., Dapat,C., Saito,M., Saito-Obata,M., Tamaki,R., Lupisan,S.P., Quiambao,B.P., Oshitani,H.	TB5-17-Ph282		Homo sapiens	complete	7333
MW355668	pred	dev	train	train	train	normal	GenBank	0	past	MW355668	1980	Picornaviridae	Aphthovirus	Foot-and-mouth disease virus	epithelium	United Kingdom	The Pirbright Institute, Vesicular Disease Reference Laboratory Group		Tanzania	GenBank	2021-06-22T00:00:00Z	Foot-and-mouth disease virus SAT 1 isolate TAN/3/80, complete genome		1980	Tanzania: Sumbawanga District, Rukwa Region		ssRNA(+)	SAT1	Foot-and-mouth disease virus SAT 1	Lasecka-Dykes,L., Tulloch,F., Simmonds,P., Luke,G.A., Ribeca,P., Gold,S., Knowles,N.J., Wright,C.F., Wadsworth,J., Azhara,M., Tuthill,T.J., King,D.P., Jackson,T., Ryan,M.D.	TAN/3/80		Bos taurus	complete	8164
MW355669	pred	train	dev	train	train	normal	GenBank	0	past	MW355669	1988	Picornaviridae	Aphthovirus	Foot-and-mouth disease virus	epithelium	United Kingdom	The Pirbright Institute, Vesicular Disease Reference Laboratory Group		Zambia	GenBank	2021-06-22T00:00:00Z	Foot-and-mouth disease virus SAT 1 isolate ZAM/2/88, complete genome		1988-04-05	Zambia: Mininga, Copperbelt province		ssRNA(+)	SAT1	Foot-and-mouth disease virus SAT 1	Lasecka-Dykes,L., Tulloch,F., Simmonds,P., Luke,G.A., Ribeca,P., Gold,S., Knowles,N.J., Wright,C.F., Wadsworth,J., Azhara,M., Tuthill,T.J., King,D.P., Jackson,T., Ryan,M.D.	ZAM/2/88		Bos taurus	complete	8175
MW355670	pred	train	train	dev	train	normal	GenBank	0	past	MW355670	1972	Picornaviridae	Aphthovirus	Foot-and-mouth disease virus		United Kingdom	The Pirbright Institute, Vesicular Disease Reference Laboratory Group		Botswana	GenBank	2021-06-22T00:00:00Z	Foot-and-mouth disease virus SAT 2 isolate BOT-BUFF/7/72, complete genome		1972	Botswana		ssRNA(+)	SAT2	Foot-and-mouth disease virus SAT 2	Lasecka-Dykes,L., Tulloch,F., Simmonds,P., Luke,G.A., Ribeca,P., Gold,S., Knowles,N.J., Wright,C.F., Wadsworth,J., Azhara,M., Tuthill,T.J., King,D.P., Jackson,T., Ryan,M.D.	BOT-BUFF/7/72		Syncerus caffer	complete	8164
MW355672	pred	train	train	train	dev	normal	GenBank	0	past	MW355672	1974	Picornaviridae	Aphthovirus	Foot-and-mouth disease virus		United Kingdom	The Pirbright Institute, Vesicular Disease Reference Laboratory Group		Zambia	GenBank	2021-06-22T00:00:00Z	Foot-and-mouth disease virus SAT 2 isolate ZAM-BUFF/18/74, complete genome		1974	Zambia		ssRNA(+)	SAT2	Foot-and-mouth disease virus SAT 2	Lasecka-Dykes,L., Tulloch,F., Simmonds,P., Luke,G.A., Ribeca,P., Gold,S., Knowles,N.J., Wright,C.F., Wadsworth,J., Azhara,M., Tuthill,T.J., King,D.P., Jackson,T., Ryan,M.D.	ZAM-BUFF/18/74		Syncerus caffer	complete	8123
MW355673	pred	train	train	dev	train	normal	GenBank	0	past	MW355673	1989	Picornaviridae	Aphthovirus	Foot-and-mouth disease virus	epithelium	United Kingdom	The Pirbright Institute, Vesicular Disease Reference Laboratory Group		Zimbabwe	GenBank	2021-06-22T00:00:00Z	Foot-and-mouth disease virus SAT 2 isolate ZIM/8/89, complete genome		1989-04-27	Zimbabwe: Jeckew Farm, Mutorashanga, Mashonaland West		ssRNA(+)	SAT2	Foot-and-mouth disease virus SAT 2	Lasecka-Dykes,L., Tulloch,F., Simmonds,P., Luke,G.A., Ribeca,P., Gold,S., Knowles,N.J., Wright,C.F., Wadsworth,J., Azhara,M., Tuthill,T.J., King,D.P., Jackson,T., Ryan,M.D.	ZIM/8/89		Bos taurus	complete	8164
MW355674	pred	train	train	train	train	normal	GenBank	0	past	MW355674	1967	Picornaviridae	Aphthovirus	Foot-and-mouth disease virus		United Kingdom	The Pirbright Institute, Vesicular Disease Reference Laboratory Group		Botswana	GenBank	2021-06-22T00:00:00Z	Foot-and-mouth disease virus SAT 3 isolate BOT/209/67, complete genome		1967	Botswana		ssRNA(+)	SAT3	Foot-and-mouth disease virus SAT 3	Lasecka-Dykes,L., Tulloch,F., Simmonds,P., Luke,G.A., Ribeca,P., Gold,S., Knowles,N.J., Wright,C.F., Wadsworth,J., Azhara,M., Tuthill,T.J., King,D.P., Jackson,T., Ryan,M.D.	BOT/209/67		Bos taurus	complete	8109
MW355675	pred	train	train	train	train	normal	GenBank	0	past	MW355675	1975	Picornaviridae	Aphthovirus	Foot-and-mouth disease virus	lesion	United Kingdom	The Pirbright Institute, Vesicular Disease Reference Laboratory Group		Zimbabwe	GenBank	2021-06-22T00:00:00Z	Foot-and-mouth disease virus SAT 3 isolate RHO/3/75, complete genome		1975-08-21	Zimbabwe: Edenvale Ranch, Nuanetsi		ssRNA(+)	SAT3	Foot-and-mouth disease virus SAT 3	Lasecka-Dykes,L., Tulloch,F., Simmonds,P., Luke,G.A., Ribeca,P., Gold,S., Knowles,N.J., Wright,C.F., Wadsworth,J., Azhara,M., Tuthill,T.J., King,D.P., Jackson,T., Ryan,M.D.	RHO/3/75		Bos taurus	complete	8110
MW355676	pred	train	train	train	dev	normal	GenBank	0	past	MW355676	1976	Picornaviridae	Aphthovirus	Foot-and-mouth disease virus	epithelium	United Kingdom	The Pirbright Institute, Vesicular Disease Reference Laboratory Group		Zimbabwe	GenBank	2021-06-22T00:00:00Z	Foot-and-mouth disease virus SAT 3 isolate RHO/26/76, complete genome		1976-11-18	Zimbabwe: Devuli Ranch		ssRNA(+)	SAT3	Foot-and-mouth disease virus SAT 3	Lasecka-Dykes,L., Tulloch,F., Simmonds,P., Luke,G.A., Ribeca,P., Gold,S., Knowles,N.J., Wright,C.F., Wadsworth,J., Azhara,M., Tuthill,T.J., King,D.P., Jackson,T., Ryan,M.D.	RHO/26/76		Bos taurus	complete	8116
MW355677	pred	train	train	train	train	normal	GenBank	0	past	MW355677	1979	Picornaviridae	Aphthovirus	Foot-and-mouth disease virus	epithelium	United Kingdom	The Pirbright Institute, Vesicular Disease Reference Laboratory Group		South Africa	GenBank	2021-06-22T00:00:00Z	Foot-and-mouth disease virus SAT 3 isolate SAR/9/79, complete genome		1979-12-24	South Africa: Giyani, Gazankulu		ssRNA(+)	SAT3	Foot-and-mouth disease virus SAT 3	Lasecka-Dykes,L., Tulloch,F., Simmonds,P., Luke,G.A., Ribeca,P., Gold,S., Knowles,N.J., Wright,C.F., Wadsworth,J., Azhara,M., Tuthill,T.J., King,D.P., Jackson,T., Ryan,M.D.	SAR/9/79		Bos taurus	complete	8100
MW355678	pred	dev	train	train	dev	normal	GenBank	0	past	MW355678	1996	Picornaviridae	Aphthovirus	Foot-and-mouth disease virus		United Kingdom	The Pirbright Institute, Vesicular Disease Reference Laboratory Group		Zambia	GenBank	2021-06-22T00:00:00Z	Foot-and-mouth disease virus SAT 3 isolate ZAM/P2/96 MUL-4, complete genome		1996-06-01	Zambia: Mulanga		ssRNA(+)	SAT3	Foot-and-mouth disease virus SAT 3	Lasecka-Dykes,L., Tulloch,F., Simmonds,P., Luke,G.A., Ribeca,P., Gold,S., Knowles,N.J., Wright,C.F., Wadsworth,J., Azhara,M., Tuthill,T.J., King,D.P., Jackson,T., Ryan,M.D.	ZAM/P2/96 MUL-4		Syncerus caffer	complete	8142
MW355679	pred	train	train	train	train	normal	GenBank	0	past	MW355679	1990	Picornaviridae	Aphthovirus	Foot-and-mouth disease virus		United Kingdom	The Pirbright Institute, Vesicular Disease Reference Laboratory Group		Zimbabwe	GenBank	2021-06-22T00:00:00Z	Foot-and-mouth disease virus SAT 3 isolate ZIM/P26/90 HV-5, complete genome		1990-09-26	Zimbabwe: Hippo Valley Estates, Chiredzi, Masvingo		ssRNA(+)	SAT3	Foot-and-mouth disease virus SAT 3	Lasecka-Dykes,L., Tulloch,F., Simmonds,P., Luke,G.A., Ribeca,P., Gold,S., Knowles,N.J., Wright,C.F., Wadsworth,J., Azhara,M., Tuthill,T.J., King,D.P., Jackson,T., Ryan,M.D.	ZIM/P26/90 HV-5		Syncerus caffer	complete	8153
MW355680	pred	train	train	train	train	normal	GenBank	0	past	MW355680	1991	Picornaviridae	Aphthovirus	Foot-and-mouth disease virus		United Kingdom	The Pirbright Institute, Vesicular Disease Reference Laboratory Group		Zimbabwe	GenBank	2021-06-22T00:00:00Z	Foot-and-mouth disease virus SAT 3 isolate ZIM/P25/91 UR-7, complete genome		1991-06-04	Zimbabwe: Urungwe Safari Area		ssRNA(+)	SAT3	Foot-and-mouth disease virus SAT 3	Lasecka-Dykes,L., Tulloch,F., Simmonds,P., Luke,G.A., Ribeca,P., Gold,S., Knowles,N.J., Wright,C.F., Wadsworth,J., Azhara,M., Tuthill,T.J., King,D.P., Jackson,T., Ryan,M.D.	ZIM/P25/91 UR-7		Syncerus caffer	complete	8151
MW846233	pred	dev	train	dev	train	normal	GenBank	1	past	MW846233	2017	Picornaviridae	Enterovirus	Enterovirus A		China	Wuhan Institute of Biological Products, Co. Ltd, Viral Vaccine First Laboratory		China	GenBank	2021-06-12T00:00:00Z	Coxsackievirus A2 isolate CVA2-1388-M14/XY/CHN/2017, complete genome		2017-12-01	China		ssRNA(+)		Coxsackievirus A2	Jin,W.-P.	CVA2-1388-M14/XY/CHN/2017		Homo sapiens	complete	7400
LC564894	pred	dev	train	train	train	normal	GenBank	0	past	LC564894	2007	Picornaviridae	Aphthovirus	Foot-and-mouth disease virus		Japan	Kodaira, Tokyo 187-0022		Thailand	GenBank	2021-05-27T00:00:00Z	Foot-and-mouth disease virus - type A A/TAI/4/2007 RNA, complete genome	1	2007	Thailand:Kalasin		ssRNA(+)	A	Foot-and-mouth disease virus A	Seeyo,K.B., Nishi,T., Kawaguchi,R., Ungvanijban,S., Udon,R., Fukai,K., Yamakawa,M., Rukkwamsuk,T., Katsuhiko,F.			Bos taurus	complete	7624
LC564895	pred	train	dev	train	dev	normal	GenBank	0	past	LC564895	2007	Picornaviridae	Aphthovirus	Foot-and-mouth disease virus		Japan	Kodaira, Tokyo 187-0022		Thailand	GenBank	2021-05-27T00:00:00Z	Foot-and-mouth disease virus - type A A/TAI/23/2007 RNA, complete genome	1	2007	Thailand:Songkhla		ssRNA(+)	A	Foot-and-mouth disease virus A	Seeyo,K.B., Nishi,T., Kawaguchi,R., Ungvanijban,S., Udon,R., Fukai,K., Yamakawa,M., Rukkwamsuk,T., Katsuhiko,F.			Bos taurus	complete	7623
LC564896	pred	train	train	train	train	normal	GenBank	0	past	LC564896	2007	Picornaviridae	Aphthovirus	Foot-and-mouth disease virus		Japan	Kodaira, Tokyo 187-0022		Thailand	GenBank	2021-05-27T00:00:00Z	Foot-and-mouth disease virus - type A A/TAI/35/2007 RNA, complete genome	1	2007	Thailand:Songkhla		ssRNA(+)	A	Foot-and-mouth disease virus A	Seeyo,K.B., Nishi,T., Kawaguchi,R., Ungvanijban,S., Udon,R., Fukai,K., Yamakawa,M., Rukkwamsuk,T., Katsuhiko,F.			Bos taurus	complete	7623
LC564897	pred	dev	train	train	train	normal	GenBank	0	past	LC564897	2008	Picornaviridae	Aphthovirus	Foot-and-mouth disease virus		Japan	Kodaira, Tokyo 187-0022		Thailand	GenBank	2021-05-27T00:00:00Z	Foot-and-mouth disease virus - type A A/TAI/34/2008 RNA, complete genome	1	2008	Thailand:Songkhla		ssRNA(+)	A	Foot-and-mouth disease virus A	Seeyo,K.B., Nishi,T., Kawaguchi,R., Ungvanijban,S., Udon,R., Fukai,K., Yamakawa,M., Rukkwamsuk,T., Katsuhiko,F.			Bos taurus	complete	7624
LC564898	pred	dev	train	train	train	normal	GenBank	0	past	LC564898	2008	Picornaviridae	Aphthovirus	Foot-and-mouth disease virus		Japan	Kodaira, Tokyo 187-0022		Thailand	GenBank	2021-05-27T00:00:00Z	Foot-and-mouth disease virus - type A A/TAI/47-2/2008 RNA, complete genome	1	2008	Thailand:Mukdahan		ssRNA(+)	A	Foot-and-mouth disease virus A	Seeyo,K.B., Nishi,T., Kawaguchi,R., Ungvanijban,S., Udon,R., Fukai,K., Yamakawa,M., Rukkwamsuk,T., Katsuhiko,F.			Bos taurus	complete	7624
LC564899	pred	train	dev	dev	train	normal	GenBank	0	past	LC564899	2008	Picornaviridae	Aphthovirus	Foot-and-mouth disease virus		Japan	Kodaira, Tokyo 187-0022		Thailand	GenBank	2021-05-27T00:00:00Z	Foot-and-mouth disease virus - type A A/TAI/70/2008 RNA, complete genome	1	2008	Thailand:Krabi		ssRNA(+)	A	Foot-and-mouth disease virus A	Seeyo,K.B., Nishi,T., Kawaguchi,R., Ungvanijban,S., Udon,R., Fukai,K., Yamakawa,M., Rukkwamsuk,T., Katsuhiko,F.			Bos taurus	complete	7596
LC564900	pred	train	dev	dev	train	normal	GenBank	0	past	LC564900	2009	Picornaviridae	Aphthovirus	Foot-and-mouth disease virus		Japan	Kodaira, Tokyo 187-0022		Thailand	GenBank	2021-05-27T00:00:00Z	Foot-and-mouth disease virus - type A A/TAI/25/2009 RNA, complete genome	1	2009	Thailand:Udon Thani		ssRNA(+)	A	Foot-and-mouth disease virus A	Seeyo,K.B., Nishi,T., Kawaguchi,R., Ungvanijban,S., Udon,R., Fukai,K., Yamakawa,M., Rukkwamsuk,T., Katsuhiko,F.			Bos taurus	complete	7625
LC564901	pred	train	train	train	train	normal	GenBank	0	past	LC564901	2009	Picornaviridae	Aphthovirus	Foot-and-mouth disease virus		Japan	Kodaira, Tokyo 187-0022		Thailand	GenBank	2021-05-27T00:00:00Z	Foot-and-mouth disease virus - type A A/TAI/37/2009 RNA, complete genome	1	2009	Thailand:Chiang Mai		ssRNA(+)	A	Foot-and-mouth disease virus A	Seeyo,K.B., Nishi,T., Kawaguchi,R., Ungvanijban,S., Udon,R., Fukai,K., Yamakawa,M., Rukkwamsuk,T., Katsuhiko,F.			Bos taurus	complete	7624
LC564902	pred	dev	dev	train	train	normal	GenBank	0	past	LC564902	2010	Picornaviridae	Aphthovirus	Foot-and-mouth disease virus		Japan	Kodaira, Tokyo 187-0022		Thailand	GenBank	2021-05-27T00:00:00Z	Foot-and-mouth disease virus - type A A/TAI/67-3/2010 RNA, complete genome	1	2010	Thailand:Phichit		ssRNA(+)	A	Foot-and-mouth disease virus A	Seeyo,K.B., Nishi,T., Kawaguchi,R., Ungvanijban,S., Udon,R., Fukai,K., Yamakawa,M., Rukkwamsuk,T., Katsuhiko,F.			Bos taurus	complete	7625
LC564903	pred	train	train	train	train	normal	GenBank	0	past	LC564903	2010	Picornaviridae	Aphthovirus	Foot-and-mouth disease virus		Japan	Kodaira, Tokyo 187-0022		Thailand	GenBank	2021-05-27T00:00:00Z	Foot-and-mouth disease virus - type A A/TAI/69-1/2010 RNA, complete genome	1	2010	Thailand:Kanchanaburi		ssRNA(+)	A	Foot-and-mouth disease virus A	Seeyo,K.B., Nishi,T., Kawaguchi,R., Ungvanijban,S., Udon,R., Fukai,K., Yamakawa,M., Rukkwamsuk,T., Katsuhiko,F.			Bos taurus	complete	7625
LC564904	pred	train	train	train	train	normal	GenBank	0	past	LC564904	2010	Picornaviridae	Aphthovirus	Foot-and-mouth disease virus		Japan	Kodaira, Tokyo 187-0022		Thailand	GenBank	2021-05-27T00:00:00Z	Foot-and-mouth disease virus - type A A/TAI/73/2010 RNA, complete genome	1	2010	Thailand:Uttaradit		ssRNA(+)	A	Foot-and-mouth disease virus A	Seeyo,K.B., Nishi,T., Kawaguchi,R., Ungvanijban,S., Udon,R., Fukai,K., Yamakawa,M., Rukkwamsuk,T., Katsuhiko,F.			Bos taurus	complete	7625
LC564905	pred	train	train	dev	train	normal	GenBank	0	past	LC564905	2011	Picornaviridae	Aphthovirus	Foot-and-mouth disease virus		Japan	Kodaira, Tokyo 187-0022		Thailand	GenBank	2021-05-27T00:00:00Z	Foot-and-mouth disease virus - type A A/TAI/5/2011 RNA, complete genome	1	2011	Thailand:Chiang Mai		ssRNA(+)	A	Foot-and-mouth disease virus A	Seeyo,K.B., Nishi,T., Kawaguchi,R., Ungvanijban,S., Udon,R., Fukai,K., Yamakawa,M., Rukkwamsuk,T., Katsuhiko,F.			Bos taurus	complete	7625
LC564906	pred	train	train	train	train	normal	GenBank	0	past	LC564906	2011	Picornaviridae	Aphthovirus	Foot-and-mouth disease virus		Japan	Kodaira, Tokyo 187-0022		Thailand	GenBank	2021-05-27T00:00:00Z	Foot-and-mouth disease virus - type A A/TAI/53-2/2011 RNA, complete genome	1	2011	Thailand:Nakhon Pathom		ssRNA(+)	A	Foot-and-mouth disease virus A	Seeyo,K.B., Nishi,T., Kawaguchi,R., Ungvanijban,S., Udon,R., Fukai,K., Yamakawa,M., Rukkwamsuk,T., Katsuhiko,F.			Bos taurus	complete	7625
LC564907	pred	train	train	dev	dev	normal	GenBank	0	past	LC564907	2011	Picornaviridae	Aphthovirus	Foot-and-mouth disease virus		Japan	Kodaira, Tokyo 187-0022		Thailand	GenBank	2021-05-27T00:00:00Z	Foot-and-mouth disease virus - type A A/TAI/57-1/2011 RNA, complete genome	1	2011	Thailand:Ratchaburi		ssRNA(+)	A	Foot-and-mouth disease virus A	Seeyo,K.B., Nishi,T., Kawaguchi,R., Ungvanijban,S., Udon,R., Fukai,K., Yamakawa,M., Rukkwamsuk,T., Katsuhiko,F.			Bos taurus	complete	7625
LC564908	pred	train	train	train	train	normal	GenBank	0	past	LC564908	2012	Picornaviridae	Aphthovirus	Foot-and-mouth disease virus		Japan	Kodaira, Tokyo 187-0022		Thailand	GenBank	2021-05-27T00:00:00Z	Foot-and-mouth disease virus - type A A/TAI/1/2012 RNA, complete genome	1	2012	Thailand:Pattani		ssRNA(+)	A	Foot-and-mouth disease virus A	Seeyo,K.B., Nishi,T., Kawaguchi,R., Ungvanijban,S., Udon,R., Fukai,K., Yamakawa,M., Rukkwamsuk,T., Katsuhiko,F.			Bos taurus	complete	7625
LC564909	pred	train	train	train	train	normal	GenBank	0	past	LC564909	2012	Picornaviridae	Aphthovirus	Foot-and-mouth disease virus		Japan	Kodaira, Tokyo 187-0022		Thailand	GenBank	2021-05-27T00:00:00Z	Foot-and-mouth disease virus - type A A/TAI/3/2012 RNA, nearly complete genome	1	2012	Thailand:Lop Buri		ssRNA(+)	A	Foot-and-mouth disease virus A	Seeyo,K.B., Nishi,T., Kawaguchi,R., Ungvanijban,S., Udon,R., Fukai,K., Yamakawa,M., Rukkwamsuk,T., Katsuhiko,F.			Bos taurus	complete	7572
LC564910	pred	train	train	train	train	normal	GenBank	0	past	LC564910	2012	Picornaviridae	Aphthovirus	Foot-and-mouth disease virus		Japan	Kodaira, Tokyo 187-0022		Thailand	GenBank	2021-05-27T00:00:00Z	Foot-and-mouth disease virus - type A A/TAI/36/2012 RNA, nearly complete genome	1	2012	Thailand:Lampang		ssRNA(+)	A	Foot-and-mouth disease virus A	Seeyo,K.B., Nishi,T., Kawaguchi,R., Ungvanijban,S., Udon,R., Fukai,K., Yamakawa,M., Rukkwamsuk,T., Katsuhiko,F.			Bos taurus	complete	7568
LC564911	pred	dev	dev	train	dev	normal	GenBank	0	past	LC564911	2013	Picornaviridae	Aphthovirus	Foot-and-mouth disease virus		Japan	Kodaira, Tokyo 187-0022		Thailand	GenBank	2021-05-27T00:00:00Z	Foot-and-mouth disease virus - type A A/TAI/53/2013 RNA, complete genome	1	2013	Thailand:Chiang Mai		ssRNA(+)	A	Foot-and-mouth disease virus A	Seeyo,K.B., Nishi,T., Kawaguchi,R., Ungvanijban,S., Udon,R., Fukai,K., Yamakawa,M., Rukkwamsuk,T., Katsuhiko,F.			Bos taurus	complete	7624
LC564912	pred	dev	train	train	dev	normal	GenBank	0	past	LC564912	2013	Picornaviridae	Aphthovirus	Foot-and-mouth disease virus		Japan	Kodaira, Tokyo 187-0022		Thailand	GenBank	2021-05-27T00:00:00Z	Foot-and-mouth disease virus - type A A/TAI/80-3/2013 RNA, complete genome	1	2013	Thailand:Phitsanulok		ssRNA(+)	A	Foot-and-mouth disease virus A	Seeyo,K.B., Nishi,T., Kawaguchi,R., Ungvanijban,S., Udon,R., Fukai,K., Yamakawa,M., Rukkwamsuk,T., Katsuhiko,F.			Bos taurus	complete	7624
LC564913	pred	train	train	train	train	normal	GenBank	0	past	LC564913	2013	Picornaviridae	Aphthovirus	Foot-and-mouth disease virus		Japan	Kodaira, Tokyo 187-0022		Thailand	GenBank	2021-05-27T00:00:00Z	Foot-and-mouth disease virus - type A A/TAI/94/2013 RNA, nearly complete genome	1	2013	Thailand:Pattani		ssRNA(+)	A	Foot-and-mouth disease virus A	Seeyo,K.B., Nishi,T., Kawaguchi,R., Ungvanijban,S., Udon,R., Fukai,K., Yamakawa,M., Rukkwamsuk,T., Katsuhiko,F.			Bos taurus	complete	7549
LC564914	pred	train	train	dev	train	normal	GenBank	0	past	LC564914	2014	Picornaviridae	Aphthovirus	Foot-and-mouth disease virus		Japan	Kodaira, Tokyo 187-0022		Thailand	GenBank	2021-05-27T00:00:00Z	Foot-and-mouth disease virus - type A A/TAI/15-1/2014 RNA, complete genome	1	2014	Thailand:Chiang Mai		ssRNA(+)	A	Foot-and-mouth disease virus A	Seeyo,K.B., Nishi,T., Kawaguchi,R., Ungvanijban,S., Udon,R., Fukai,K., Yamakawa,M., Rukkwamsuk,T., Katsuhiko,F.			Bos taurus	complete	7624
LC564915	pred	dev	train	train	train	normal	GenBank	0	past	LC564915	2014	Picornaviridae	Aphthovirus	Foot-and-mouth disease virus		Japan	Kodaira, Tokyo 187-0022		Thailand	GenBank	2021-05-27T00:00:00Z	Foot-and-mouth disease virus - type A A/TAI/74/2014 RNA, complete genome	1	2014	Thailand:Chai Nat		ssRNA(+)	A	Foot-and-mouth disease virus A	Seeyo,K.B., Nishi,T., Kawaguchi,R., Ungvanijban,S., Udon,R., Fukai,K., Yamakawa,M., Rukkwamsuk,T., Katsuhiko,F.			Bos taurus	complete	7624
LC564916	pred	train	train	train	train	normal	GenBank	0	past	LC564916	2014	Picornaviridae	Aphthovirus	Foot-and-mouth disease virus		Japan	Kodaira, Tokyo 187-0022		Thailand	GenBank	2021-05-27T00:00:00Z	Foot-and-mouth disease virus - type A A/TAI/98-1/2014 RNA, complete genome	1	2014	Thailand:Kanchanaburi		ssRNA(+)	A	Foot-and-mouth disease virus A	Seeyo,K.B., Nishi,T., Kawaguchi,R., Ungvanijban,S., Udon,R., Fukai,K., Yamakawa,M., Rukkwamsuk,T., Katsuhiko,F.			Bos taurus	complete	7621
LC564917	pred	dev	train	train	dev	normal	GenBank	0	past	LC564917	2015	Picornaviridae	Aphthovirus	Foot-and-mouth disease virus		Japan	Kodaira, Tokyo 187-0022		Thailand	GenBank	2021-05-27T00:00:00Z	Foot-and-mouth disease virus - type A A/TAI/46-1/2015 RNA, complete genome	1	2015	Thailand:Songkhla		ssRNA(+)	A	Foot-and-mouth disease virus A	Seeyo,K.B., Nishi,T., Kawaguchi,R., Ungvanijban,S., Udon,R., Fukai,K., Yamakawa,M., Rukkwamsuk,T., Katsuhiko,F.			Bos taurus	complete	7632
LC564918	pred	train	train	train	train	normal	GenBank	0	past	LC564918	2015	Picornaviridae	Aphthovirus	Foot-and-mouth disease virus		Japan	Kodaira, Tokyo 187-0022		Thailand	GenBank	2021-05-27T00:00:00Z	Foot-and-mouth disease virus - type A A/TAI/67/2015 RNA, complete genome	1	2015	Thailand:Chiang Mai		ssRNA(+)	A	Foot-and-mouth disease virus A	Seeyo,K.B., Nishi,T., Kawaguchi,R., Ungvanijban,S., Udon,R., Fukai,K., Yamakawa,M., Rukkwamsuk,T., Katsuhiko,F.			Bos taurus	complete	7621
LC564919	pred	train	train	dev	train	normal	GenBank	0	past	LC564919	2015	Picornaviridae	Aphthovirus	Foot-and-mouth disease virus		Japan	Kodaira, Tokyo 187-0022		Thailand	GenBank	2021-05-27T00:00:00Z	Foot-and-mouth disease virus - type A A/TAI/108/2015 RNA, complete genome	1	2015	Thailand:Ratchaburi		ssRNA(+)	A	Foot-and-mouth disease virus A	Seeyo,K.B., Nishi,T., Kawaguchi,R., Ungvanijban,S., Udon,R., Fukai,K., Yamakawa,M., Rukkwamsuk,T., Katsuhiko,F.			Bos taurus	complete	7621
LC564920	pred	train	train	train	train	normal	GenBank	0	past	LC564920	2015	Picornaviridae	Aphthovirus	Foot-and-mouth disease virus		Japan	Kodaira, Tokyo 187-0022		Thailand	GenBank	2021-05-27T00:00:00Z	Foot-and-mouth disease virus - type A A/TAI/137/2015 RNA, complete genome	1	2015	Thailand:Ratchaburi		ssRNA(+)	A	Foot-and-mouth disease virus A	Seeyo,K.B., Nishi,T., Kawaguchi,R., Ungvanijban,S., Udon,R., Fukai,K., Yamakawa,M., Rukkwamsuk,T., Katsuhiko,F.			Bos taurus	complete	7621
LC564921	pred	train	train	train	dev	normal	GenBank	0	past	LC564921	2016	Picornaviridae	Aphthovirus	Foot-and-mouth disease virus		Japan	Kodaira, Tokyo 187-0022		Thailand	GenBank	2021-05-27T00:00:00Z	Foot-and-mouth disease virus - type A A/TAI/32-1/2016 RNA, complete genome	1	2016	Thailand:Lamphun		ssRNA(+)	A	Foot-and-mouth disease virus A	Seeyo,K.B., Nishi,T., Kawaguchi,R., Ungvanijban,S., Udon,R., Fukai,K., Yamakawa,M., Rukkwamsuk,T., Katsuhiko,F.			Bos taurus	complete	7621
LC564922	pred	train	train	train	train	normal	GenBank	0	past	LC564922	2016	Picornaviridae	Aphthovirus	Foot-and-mouth disease virus		Japan	Kodaira, Tokyo 187-0022		Thailand	GenBank	2021-05-27T00:00:00Z	Foot-and-mouth disease virus - type A A/TAI/56/2016 RNA, complete genome	1	2016	Thailand:Chiang Mai		ssRNA(+)	A	Foot-and-mouth disease virus A	Seeyo,K.B., Nishi,T., Kawaguchi,R., Ungvanijban,S., Udon,R., Fukai,K., Yamakawa,M., Rukkwamsuk,T., Katsuhiko,F.			Bos taurus	complete	7621
LC564923	pred	train	train	dev	dev	normal	GenBank	0	past	LC564923	2016	Picornaviridae	Aphthovirus	Foot-and-mouth disease virus		Japan	Kodaira, Tokyo 187-0022		Thailand	GenBank	2021-05-27T00:00:00Z	Foot-and-mouth disease virus - type A A/TAI/72/2016 RNA, complete genome	1	2016	Thailand:Nakhon Si Thammarat		ssRNA(+)	A	Foot-and-mouth disease virus A	Seeyo,K.B., Nishi,T., Kawaguchi,R., Ungvanijban,S., Udon,R., Fukai,K., Yamakawa,M., Rukkwamsuk,T., Katsuhiko,F.			Bos taurus	complete	7621
MT179786	pred	train	train	train	dev	normal	GenBank	1	past	MT179786	2007	Picornaviridae	Enterovirus	Enterovirus A	feces	China	Immunization Institute, Guizhou Center for Disease Control and Prevention		China	GenBank	2021-05-12T00:00:00Z	Coxsackievirus A7 isolate 1162/GZ/CHN/2007, complete genome		2007	China		ssRNA(+)		Coxsackievirus A7	Wang,Y., Tang,M.X.	1162/GZ/CHN/2007		Homo sapiens	complete	7407
MW366963	pred	train	train	train	dev	normal	GenBank	1	past	MW366963	2012	Picornaviridae	Enterovirus	Enterovirus C	oronasopharynx	Malaysia	University of Malaya, Department of Medical Microbiology		Malaysia	GenBank	2021-05-04T00:00:00Z	Coxsackievirus A21 isolate 12MYKLU412, complete genome		2012-05-02	Malaysia		ssRNA(+)		Coxsackievirus A21	Supian,N.I., Ng,K.T., Tee,K.K.	12MYKLU412		Homo sapiens	complete	7339
MW366964	pred	train	train	train	train	normal	GenBank	1	past	MW366964	2012	Picornaviridae	Enterovirus	Enterovirus C	oronasopharynx	Malaysia	University of Malaya, Department of Medical Microbiology		Malaysia	GenBank	2021-05-04T00:00:00Z	Coxsackievirus A21 isolate 12MYKLU434, complete genome		2012-05-04	Malaysia		ssRNA(+)		Coxsackievirus A21	Supian,N.I., Ng,K.T., Tee,K.K.	12MYKLU434		Homo sapiens	complete	7339
MW366965	pred	train	train	train	train	normal	GenBank	1	past	MW366965	2014	Picornaviridae	Enterovirus	Enterovirus C	oronasopharynx	Malaysia	University of Malaya, Department of Medical Microbiology		Malaysia	GenBank	2021-05-04T00:00:00Z	Coxsackievirus A21 isolate 14MYKLU3370, complete genome		2014-01-13	Malaysia		ssRNA(+)		Coxsackievirus A21	Supian,N.I., Ng,K.T., Tee,K.K.	14MYKLU3370		Homo sapiens	complete	7339
LC627066	pred	train	dev	train	train	normal	GenBank	1	past	LC627066	2015	Picornaviridae	Enterovirus	Enterovirus A		Japan	Neurovirology project; 2-1-6 Kamikitazawa, Setagata-ku, Tokyo 156-8506		Viet Nam	GenBank	2021-04-23T00:00:00Z	Enterovirus A71 15NHP105 RNA, nearly complete genome	1	2015	Viet Nam: Hanoi		ssRNA(+)		Enterovirus A71	Chu,S.T., Kobayashi,K., Bi,X., Ishizaki,A., Tran,T.T., Phung,T.T.B., Pham,C.T.T., Nguyen,L.V., Ta,T.A., Khu,D.T.K., Agoh,M., Pham,A.N., Koike,S., Ichimura,H., Ago,M.			Homo sapiens	complete	7400
LC627067	pred	train	train	train	train	normal	GenBank	1	past	LC627067	2015	Picornaviridae	Enterovirus	Enterovirus A		Japan	Neurovirology project; 2-1-6 Kamikitazawa, Setagata-ku, Tokyo 156-8506		Viet Nam	GenBank	2021-04-23T00:00:00Z	Enterovirus A71 15NHP003 RNA, nearly complete genome	1	2015	Viet Nam: Hanoi		ssRNA(+)		Enterovirus A71	Chu,S.T., Kobayashi,K., Bi,X., Ishizaki,A., Tran,T.T., Phung,T.T.B., Pham,C.T.T., Nguyen,L.V., Ta,T.A., Khu,D.T.K., Agoh,M., Pham,A.N., Koike,S., Ichimura,H., Ago,M.			Homo sapiens	complete	7403
LC627068	pred	train	train	train	train	normal	GenBank	1	past	LC627068	2015	Picornaviridae	Enterovirus	Enterovirus A		Japan	Neurovirology project; 2-1-6 Kamikitazawa, Setagata-ku, Tokyo 156-8506		Viet Nam	GenBank	2021-04-23T00:00:00Z	Enterovirus A71 15NHP009 RNA, nearly complete genome	1	2015	Viet Nam: Hanoi		ssRNA(+)		Enterovirus A71	Chu,S.T., Kobayashi,K., Bi,X., Ishizaki,A., Tran,T.T., Phung,T.T.B., Pham,C.T.T., Nguyen,L.V., Ta,T.A., Khu,D.T.K., Agoh,M., Pham,A.N., Koike,S., Ichimura,H., Ago,M.			Homo sapiens	complete	7415
LC627069	pred	dev	train	train	train	normal	GenBank	1	past	LC627069	2015	Picornaviridae	Enterovirus	Enterovirus A		Japan	Neurovirology project; 2-1-6 Kamikitazawa, Setagata-ku, Tokyo 156-8506		Viet Nam	GenBank	2021-04-23T00:00:00Z	Enterovirus A71 15NHP019 RNA, nearly complete genome	1	2015	Viet Nam: Hanoi		ssRNA(+)		Enterovirus A71	Chu,S.T., Kobayashi,K., Bi,X., Ishizaki,A., Tran,T.T., Phung,T.T.B., Pham,C.T.T., Nguyen,L.V., Ta,T.A., Khu,D.T.K., Agoh,M., Pham,A.N., Koike,S., Ichimura,H., Ago,M.			Homo sapiens	complete	7413
LC627070	pred	train	train	train	train	normal	GenBank	1	past	LC627070	2015	Picornaviridae	Enterovirus	Enterovirus A		Japan	Neurovirology project; 2-1-6 Kamikitazawa, Setagata-ku, Tokyo 156-8506		Viet Nam	GenBank	2021-04-23T00:00:00Z	Enterovirus A71 15NHP023 RNA, nearly complete genome	1	2015	Viet Nam: Hanoi		ssRNA(+)		Enterovirus A71	Chu,S.T., Kobayashi,K., Bi,X., Ishizaki,A., Tran,T.T., Phung,T.T.B., Pham,C.T.T., Nguyen,L.V., Ta,T.A., Khu,D.T.K., Agoh,M., Pham,A.N., Koike,S., Ichimura,H., Ago,M.			Homo sapiens	complete	7400
LC627071	pred	train	train	train	train	normal	GenBank	1	past	LC627071	2015	Picornaviridae	Enterovirus	Enterovirus A		Japan	Neurovirology project; 2-1-6 Kamikitazawa, Setagata-ku, Tokyo 156-8506		Viet Nam	GenBank	2021-04-23T00:00:00Z	Enterovirus A71 15NHP088 RNA, nearly complete genome	1	2015	Viet Nam: Hanoi		ssRNA(+)		Enterovirus A71	Chu,S.T., Kobayashi,K., Bi,X., Ishizaki,A., Tran,T.T., Phung,T.T.B., Pham,C.T.T., Nguyen,L.V., Ta,T.A., Khu,D.T.K., Agoh,M., Pham,A.N., Koike,S., Ichimura,H., Ago,M.			Homo sapiens	complete	7401
LC627072	pred	train	train	train	train	normal	GenBank	1	past	LC627072	2015	Picornaviridae	Enterovirus	Enterovirus A		Japan	Neurovirology project; 2-1-6 Kamikitazawa, Setagata-ku, Tokyo 156-8506		Viet Nam	GenBank	2021-04-23T00:00:00Z	Enterovirus A71 15NHP108 RNA, nearly complete genome	1	2015	Viet Nam: Hanoi		ssRNA(+)		Enterovirus A71	Chu,S.T., Kobayashi,K., Bi,X., Ishizaki,A., Tran,T.T., Phung,T.T.B., Pham,C.T.T., Nguyen,L.V., Ta,T.A., Khu,D.T.K., Agoh,M., Pham,A.N., Koike,S., Ichimura,H., Ago,M.			Homo sapiens	complete	7390
LC627073	pred	train	dev	dev	train	normal	GenBank	1	past	LC627073	2015	Picornaviridae	Enterovirus	Enterovirus A		Japan	Neurovirology project; 2-1-6 Kamikitazawa, Setagata-ku, Tokyo 156-8506		Viet Nam	GenBank	2021-04-23T00:00:00Z	Enterovirus A71 15NHP120 RNA, nearly complete genome	1	2015	Viet Nam: Hanoi		ssRNA(+)		Enterovirus A71	Chu,S.T., Kobayashi,K., Bi,X., Ishizaki,A., Tran,T.T., Phung,T.T.B., Pham,C.T.T., Nguyen,L.V., Ta,T.A., Khu,D.T.K., Agoh,M., Pham,A.N., Koike,S., Ichimura,H., Ago,M.			Homo sapiens	complete	7400
LC627074	pred	train	train	train	dev	normal	GenBank	1	past	LC627074	2015	Picornaviridae	Enterovirus	Enterovirus A		Japan	Neurovirology project; 2-1-6 Kamikitazawa, Setagata-ku, Tokyo 156-8506		Viet Nam	GenBank	2021-04-23T00:00:00Z	Enterovirus A71 15NHP128 RNA, nearly complete genome	1	2015	Viet Nam: Hanoi		ssRNA(+)		Enterovirus A71	Chu,S.T., Kobayashi,K., Bi,X., Ishizaki,A., Tran,T.T., Phung,T.T.B., Pham,C.T.T., Nguyen,L.V., Ta,T.A., Khu,D.T.K., Agoh,M., Pham,A.N., Koike,S., Ichimura,H., Ago,M.			Homo sapiens	complete	7399
LC627075	pred	train	train	train	train	normal	GenBank	1	past	LC627075	2015	Picornaviridae	Enterovirus	Enterovirus A		Japan	Neurovirology project; 2-1-6 Kamikitazawa, Setagata-ku, Tokyo 156-8506		Viet Nam	GenBank	2021-04-23T00:00:00Z	Enterovirus A71 15NHP152 RNA, nearly complete genome	1	2015	Viet Nam: Hanoi		ssRNA(+)		Enterovirus A71	Chu,S.T., Kobayashi,K., Bi,X., Ishizaki,A., Tran,T.T., Phung,T.T.B., Pham,C.T.T., Nguyen,L.V., Ta,T.A., Khu,D.T.K., Agoh,M., Pham,A.N., Koike,S., Ichimura,H., Ago,M.			Homo sapiens	complete	7399
LC627076	pred	train	train	train	train	normal	GenBank	1	past	LC627076	2015	Picornaviridae	Enterovirus	Enterovirus A		Japan	Neurovirology project; 2-1-6 Kamikitazawa, Setagata-ku, Tokyo 156-8506		Viet Nam	GenBank	2021-04-23T00:00:00Z	Enterovirus A71 15NHP157 RNA, nearly complete genome	1	2015	Viet Nam: Hanoi		ssRNA(+)		Enterovirus A71	Chu,S.T., Kobayashi,K., Bi,X., Ishizaki,A., Tran,T.T., Phung,T.T.B., Pham,C.T.T., Nguyen,L.V., Ta,T.A., Khu,D.T.K., Agoh,M., Pham,A.N., Koike,S., Ichimura,H., Ago,M.			Homo sapiens	complete	7402
LC627077	pred	train	train	train	dev	normal	GenBank	1	past	LC627077	2015	Picornaviridae	Enterovirus	Enterovirus A		Japan	Neurovirology project; 2-1-6 Kamikitazawa, Setagata-ku, Tokyo 156-8506		Viet Nam	GenBank	2021-04-23T00:00:00Z	Enterovirus A71 15NHP226 RNA, nearly complete genome	1	2015	Viet Nam: Hanoi		ssRNA(+)		Enterovirus A71	Chu,S.T., Kobayashi,K., Bi,X., Ishizaki,A., Tran,T.T., Phung,T.T.B., Pham,C.T.T., Nguyen,L.V., Ta,T.A., Khu,D.T.K., Agoh,M., Pham,A.N., Koike,S., Ichimura,H., Ago,M.			Homo sapiens	complete	7397
LC627078	pred	train	train	train	dev	normal	GenBank	1	past	LC627078	2016	Picornaviridae	Enterovirus	Enterovirus A		Japan	Neurovirology project; 2-1-6 Kamikitazawa, Setagata-ku, Tokyo 156-8506		Viet Nam	GenBank	2021-04-23T00:00:00Z	Enterovirus A71 16NHP373 RNA, nearly complete genome	1	2016	Viet Nam: Hanoi		ssRNA(+)		Enterovirus A71	Chu,S.T., Kobayashi,K., Bi,X., Ishizaki,A., Tran,T.T., Phung,T.T.B., Pham,C.T.T., Nguyen,L.V., Ta,T.A., Khu,D.T.K., Agoh,M., Pham,A.N., Koike,S., Ichimura,H., Ago,M.			Homo sapiens	complete	7397
LC627079	pred	train	train	train	train	normal	GenBank	1	past	LC627079	2016	Picornaviridae	Enterovirus	Enterovirus A		Japan	Neurovirology project; 2-1-6 Kamikitazawa, Setagata-ku, Tokyo 156-8506		Viet Nam	GenBank	2021-04-23T00:00:00Z	Enterovirus A71 16NHP399 RNA, nearly complete genome	1	2016	Viet Nam: Hanoi		ssRNA(+)		Enterovirus A71	Chu,S.T., Kobayashi,K., Bi,X., Ishizaki,A., Tran,T.T., Phung,T.T.B., Pham,C.T.T., Nguyen,L.V., Ta,T.A., Khu,D.T.K., Agoh,M., Pham,A.N., Koike,S., Ichimura,H., Ago,M.			Homo sapiens	complete	7402
LC627081	pred	train	train	train	train	normal	GenBank	1	past	LC627081	2016	Picornaviridae	Enterovirus	Enterovirus A		Japan	Neurovirology project; 2-1-6 Kamikitazawa, Setagata-ku, Tokyo 156-8506		Viet Nam	GenBank	2021-04-23T00:00:00Z	Enterovirus A71 16NHP450 RNA, nearly complete genome	1	2016	Viet Nam: Hanoi		ssRNA(+)		Enterovirus A71	Chu,S.T., Kobayashi,K., Bi,X., Ishizaki,A., Tran,T.T., Phung,T.T.B., Pham,C.T.T., Nguyen,L.V., Ta,T.A., Khu,D.T.K., Agoh,M., Pham,A.N., Koike,S., Ichimura,H., Ago,M.			Homo sapiens	complete	7404
LC627082	pred	train	train	train	train	normal	GenBank	1	past	LC627082	2016	Picornaviridae	Enterovirus	Enterovirus A		Japan	Neurovirology project; 2-1-6 Kamikitazawa, Setagata-ku, Tokyo 156-8506		Viet Nam	GenBank	2021-04-23T00:00:00Z	Enterovirus A71 16NHP453 RNA, nearly complete genome	1	2016	Viet Nam: Hanoi		ssRNA(+)		Enterovirus A71	Chu,S.T., Kobayashi,K., Bi,X., Ishizaki,A., Tran,T.T., Phung,T.T.B., Pham,C.T.T., Nguyen,L.V., Ta,T.A., Khu,D.T.K., Agoh,M., Pham,A.N., Koike,S., Ichimura,H., Ago,M.			Homo sapiens	complete	7401
LC627083	pred	train	train	dev	train	normal	GenBank	1	past	LC627083	2016	Picornaviridae	Enterovirus	Enterovirus A		Japan	Neurovirology project; 2-1-6 Kamikitazawa, Setagata-ku, Tokyo 156-8506		Viet Nam	GenBank	2021-04-23T00:00:00Z	Enterovirus A71 16NHP456 RNA, nearly complete genome	1	2016	Viet Nam: Hanoi		ssRNA(+)		Enterovirus A71	Chu,S.T., Kobayashi,K., Bi,X., Ishizaki,A., Tran,T.T., Phung,T.T.B., Pham,C.T.T., Nguyen,L.V., Ta,T.A., Khu,D.T.K., Agoh,M., Pham,A.N., Koike,S., Ichimura,H., Ago,M.			Homo sapiens	complete	7410
LC627084	pred	dev	train	dev	train	normal	GenBank	1	past	LC627084	2016	Picornaviridae	Enterovirus	Enterovirus A		Japan	Neurovirology project; 2-1-6 Kamikitazawa, Setagata-ku, Tokyo 156-8506		Viet Nam	GenBank	2021-04-23T00:00:00Z	Enterovirus A71 16NHP462 RNA, nearly complete genome	1	2016	Viet Nam: Hanoi		ssRNA(+)		Enterovirus A71	Chu,S.T., Kobayashi,K., Bi,X., Ishizaki,A., Tran,T.T., Phung,T.T.B., Pham,C.T.T., Nguyen,L.V., Ta,T.A., Khu,D.T.K., Agoh,M., Pham,A.N., Koike,S., Ichimura,H., Ago,M.			Homo sapiens	complete	7402
LC627085	pred	train	train	train	train	normal	GenBank	1	past	LC627085	2015	Picornaviridae	Enterovirus	Enterovirus A		Japan	Neurovirology project; 2-1-6 Kamikitazawa, Setagata-ku, Tokyo 156-8506		Viet Nam	GenBank	2021-04-23T00:00:00Z	Enterovirus A71 15NHP107 RNA, nearly complete genome	1	2015	Viet Nam: Hanoi		ssRNA(+)		Enterovirus A71	Chu,S.T., Kobayashi,K., Bi,X., Ishizaki,A., Tran,T.T., Phung,T.T.B., Pham,C.T.T., Nguyen,L.V., Ta,T.A., Khu,D.T.K., Agoh,M., Pham,A.N., Koike,S., Ichimura,H., Ago,M.			Homo sapiens	complete	7394
LC627086	pred	train	train	train	train	normal	GenBank	1	past	LC627086	2016	Picornaviridae	Enterovirus	Enterovirus A		Japan	Neurovirology project; 2-1-6 Kamikitazawa, Setagata-ku, Tokyo 156-8506		Viet Nam	GenBank	2021-04-23T00:00:00Z	Enterovirus A71 16NHP379 RNA, nearly complete genome	1	2016	Viet Nam: Hanoi		ssRNA(+)		Enterovirus A71	Chu,S.T., Kobayashi,K., Bi,X., Ishizaki,A., Tran,T.T., Phung,T.T.B., Pham,C.T.T., Nguyen,L.V., Ta,T.A., Khu,D.T.K., Agoh,M., Pham,A.N., Koike,S., Ichimura,H., Ago,M.			Homo sapiens	complete	7395
LC627087	pred	train	train	train	train	normal	GenBank	1	past	LC627087	2016	Picornaviridae	Enterovirus	Enterovirus A		Japan	Neurovirology project; 2-1-6 Kamikitazawa, Setagata-ku, Tokyo 156-8506		Viet Nam	GenBank	2021-04-23T00:00:00Z	Enterovirus A71 16NHP391 RNA, nearly complete genome	1	2016	Viet Nam: Hanoi		ssRNA(+)		Enterovirus A71	Chu,S.T., Kobayashi,K., Bi,X., Ishizaki,A., Tran,T.T., Phung,T.T.B., Pham,C.T.T., Nguyen,L.V., Ta,T.A., Khu,D.T.K., Agoh,M., Pham,A.N., Koike,S., Ichimura,H., Ago,M.			Homo sapiens	complete	7395
LC627088	pred	train	train	train	train	normal	GenBank	1	past	LC627088	2016	Picornaviridae	Enterovirus	Enterovirus A		Japan	Neurovirology project; 2-1-6 Kamikitazawa, Setagata-ku, Tokyo 156-8506		Viet Nam	GenBank	2021-04-23T00:00:00Z	Enterovirus A71 16NHP417 RNA, nearly complete genome	1	2016	Viet Nam: Hanoi		ssRNA(+)		Enterovirus A71	Chu,S.T., Kobayashi,K., Bi,X., Ishizaki,A., Tran,T.T., Phung,T.T.B., Pham,C.T.T., Nguyen,L.V., Ta,T.A., Khu,D.T.K., Agoh,M., Pham,A.N., Koike,S., Ichimura,H., Ago,M.			Homo sapiens	complete	7394
LC627089	pred	train	train	dev	dev	normal	GenBank	1	past	LC627089	2016	Picornaviridae	Enterovirus	Enterovirus A		Japan	Neurovirology project; 2-1-6 Kamikitazawa, Setagata-ku, Tokyo 156-8506		Viet Nam	GenBank	2021-04-23T00:00:00Z	Enterovirus A71 16NHP436 RNA, nearly complete genome	1	2016	Viet Nam: Hanoi		ssRNA(+)		Enterovirus A71	Chu,S.T., Kobayashi,K., Bi,X., Ishizaki,A., Tran,T.T., Phung,T.T.B., Pham,C.T.T., Nguyen,L.V., Ta,T.A., Khu,D.T.K., Agoh,M., Pham,A.N., Koike,S., Ichimura,H., Ago,M.			Homo sapiens	complete	7398
LC627090	pred	train	dev	dev	train	normal	GenBank	1	past	LC627090	2016	Picornaviridae	Enterovirus	Enterovirus A		Japan	Neurovirology project; 2-1-6 Kamikitazawa, Setagata-ku, Tokyo 156-8506		Viet Nam	GenBank	2021-04-23T00:00:00Z	Enterovirus A71 16NHP442 RNA, nearly complete genome	1	2016	Viet Nam: Hanoi		ssRNA(+)		Enterovirus A71	Chu,S.T., Kobayashi,K., Bi,X., Ishizaki,A., Tran,T.T., Phung,T.T.B., Pham,C.T.T., Nguyen,L.V., Ta,T.A., Khu,D.T.K., Agoh,M., Pham,A.N., Koike,S., Ichimura,H., Ago,M.			Homo sapiens	complete	7397
LC627091	pred	train	train	train	dev	normal	GenBank	1	past	LC627091	2016	Picornaviridae	Enterovirus	Enterovirus A		Japan	Neurovirology project; 2-1-6 Kamikitazawa, Setagata-ku, Tokyo 156-8506		Viet Nam	GenBank	2021-04-23T00:00:00Z	Enterovirus A71 16NHP455 RNA, nearly complete genome	1	2016	Viet Nam: Hanoi		ssRNA(+)		Enterovirus A71	Chu,S.T., Kobayashi,K., Bi,X., Ishizaki,A., Tran,T.T., Phung,T.T.B., Pham,C.T.T., Nguyen,L.V., Ta,T.A., Khu,D.T.K., Agoh,M., Pham,A.N., Koike,S., Ichimura,H., Ago,M.			Homo sapiens	complete	7392
LC627092	pred	train	train	train	dev	normal	GenBank	1	past	LC627092	2016	Picornaviridae	Enterovirus	Enterovirus A		Japan	Neurovirology project; 2-1-6 Kamikitazawa, Setagata-ku, Tokyo 156-8506		Viet Nam	GenBank	2021-04-23T00:00:00Z	Enterovirus A71 16NHP475 RNA, nearly complete genome	1	2016	Viet Nam: Hanoi		ssRNA(+)		Enterovirus A71	Chu,S.T., Kobayashi,K., Bi,X., Ishizaki,A., Tran,T.T., Phung,T.T.B., Pham,C.T.T., Nguyen,L.V., Ta,T.A., Khu,D.T.K., Agoh,M., Pham,A.N., Koike,S., Ichimura,H., Ago,M.			Homo sapiens	complete	7394
LC626872	pred	train	train	train	train	normal	GenBank	1	past	LC626872	2012	Picornaviridae	Enterovirus	Enterovirus A		Japan	Neurovirology project; 2-1-6 Kamikitazawa, Setagata-ku, Tokyo 156-8506		Japan	GenBank	2021-04-21T00:00:00Z	Enterovirus A71 N343-Sendai-2012 RNA, nearly complete genome		2012	Japan: Miyagi, Sendai		ssRNA(+)		Enterovirus A71	Kobayashi,K., Nihsimura,H., Mizuta,K., Nishizawa,T., Chu,S.T., Ichimura,H., Koike,S., Nishimura,H.			Homo sapiens	complete	7402
LC626873	pred	train	train	train	dev	normal	GenBank	1	past	LC626873	2012	Picornaviridae	Enterovirus	Enterovirus A		Japan	Neurovirology project; 2-1-6 Kamikitazawa, Setagata-ku, Tokyo 156-8506		Japan	GenBank	2021-04-21T00:00:00Z	Enterovirus A71 K282-Sendai-2012 RNA, nearly complete genome		2012	Japan: Miyagi, Sendai		ssRNA(+)		Enterovirus A71	Kobayashi,K., Nihsimura,H., Mizuta,K., Nishizawa,T., Chu,S.T., Ichimura,H., Koike,S., Nishimura,H.			Homo sapiens	complete	7399
LC626874	pred	train	train	train	train	normal	GenBank	1	past	LC626874	2013	Picornaviridae	Enterovirus	Enterovirus A		Japan	Neurovirology project; 2-1-6 Kamikitazawa, Setagata-ku, Tokyo 156-8506		Japan	GenBank	2021-04-21T00:00:00Z	Enterovirus A71 1499-Yamagata-2013 RNA, nearly complete genome		2013	Japan: Yamagata		ssRNA(+)		Enterovirus A71	Kobayashi,K., Nihsimura,H., Mizuta,K., Nishizawa,T., Chu,S.T., Ichimura,H., Koike,S., Nishimura,H.			Homo sapiens	complete	7400
LC626875	pred	train	train	train	dev	normal	GenBank	1	past	LC626875	2012	Picornaviridae	Enterovirus	Enterovirus A		Japan	Neurovirology project; 2-1-6 Kamikitazawa, Setagata-ku, Tokyo 156-8506		Japan	GenBank	2021-04-21T00:00:00Z	Enterovirus A71 N362-Sendai-2012 RNA, nearly complete genome		2012	Japan: Miyagi, Sendai		ssRNA(+)		Enterovirus A71	Kobayashi,K., Nihsimura,H., Mizuta,K., Nishizawa,T., Chu,S.T., Ichimura,H., Koike,S., Nishimura,H.			Homo sapiens	complete	7406
LC626876	pred	train	train	train	train	normal	GenBank	1	past	LC626876	2012	Picornaviridae	Enterovirus	Enterovirus A		Japan	Neurovirology project; 2-1-6 Kamikitazawa, Setagata-ku, Tokyo 156-8506		Japan	GenBank	2021-04-21T00:00:00Z	Enterovirus A71 N380-Sendai-2012 RNA, nearly complete genome		2012	Japan: Miyagi, Sendai		ssRNA(+)		Enterovirus A71	Kobayashi,K., Nihsimura,H., Mizuta,K., Nishizawa,T., Chu,S.T., Ichimura,H., Koike,S., Nishimura,H.			Homo sapiens	complete	7402
LC626877	pred	train	train	train	train	normal	GenBank	1	past	LC626877	2012	Picornaviridae	Enterovirus	Enterovirus A		Japan	Neurovirology project; 2-1-6 Kamikitazawa, Setagata-ku, Tokyo 156-8506		Japan	GenBank	2021-04-21T00:00:00Z	Enterovirus A71 N384-Sendai-2012 RNA, nearly complete genome		2012	Japan: Miyagi, Sendai		ssRNA(+)		Enterovirus A71	Kobayashi,K., Nihsimura,H., Mizuta,K., Nishizawa,T., Chu,S.T., Ichimura,H., Koike,S., Nishimura,H.			Homo sapiens	complete	7402
LC626878	pred	train	train	dev	train	normal	GenBank	1	past	LC626878	2012	Picornaviridae	Enterovirus	Enterovirus A		Japan	Neurovirology project; 2-1-6 Kamikitazawa, Setagata-ku, Tokyo 156-8506		Japan	GenBank	2021-04-21T00:00:00Z	Enterovirus A71 1888-Yamagata-2012 RNA, nearly complete genome		2012	Japan: Yamagata		ssRNA(+)		Enterovirus A71	Kobayashi,K., Nihsimura,H., Mizuta,K., Nishizawa,T., Chu,S.T., Ichimura,H., Koike,S., Nishimura,H.			Homo sapiens	complete	7402
LC626879	pred	train	train	dev	train	normal	GenBank	1	past	LC626879	2012	Picornaviridae	Enterovirus	Enterovirus A		Japan	Neurovirology project; 2-1-6 Kamikitazawa, Setagata-ku, Tokyo 156-8506		Japan	GenBank	2021-04-21T00:00:00Z	Enterovirus A71 1859-Yamagata-2012 RNA, nearly complete genome		2012	Japan: Yamagata		ssRNA(+)		Enterovirus A71	Kobayashi,K., Nihsimura,H., Mizuta,K., Nishizawa,T., Chu,S.T., Ichimura,H., Koike,S., Nishimura,H.			Homo sapiens	complete	7402
LC626880	pred	train	train	train	dev	normal	GenBank	1	past	LC626880	2003	Picornaviridae	Enterovirus	Enterovirus A		Japan	Neurovirology project; 2-1-6 Kamikitazawa, Setagata-ku, Tokyo 156-8506		Japan	GenBank	2021-04-21T00:00:00Z	Enterovirus A71 N826-Sendai-2003 RNA, nearly complete genome		2003	Japan: Miyagi, Sendai		ssRNA(+)		Enterovirus A71	Kobayashi,K., Nihsimura,H., Mizuta,K., Nishizawa,T., Chu,S.T., Ichimura,H., Koike,S., Nishimura,H.			Homo sapiens	complete	7397
LC626881	pred	train	train	train	train	normal	GenBank	1	past	LC626881	2003	Picornaviridae	Enterovirus	Enterovirus A		Japan	Neurovirology project; 2-1-6 Kamikitazawa, Setagata-ku, Tokyo 156-8506		Japan	GenBank	2021-04-21T00:00:00Z	Enterovirus A71 N803-Sendai-2003 RNA, nearly complete genome		2003	Japan: Miyagi, Sendai		ssRNA(+)		Enterovirus A71	Kobayashi,K., Nihsimura,H., Mizuta,K., Nishizawa,T., Chu,S.T., Ichimura,H., Koike,S., Nishimura,H.			Homo sapiens	complete	7394
LC626882	pred	dev	train	train	train	normal	GenBank	1	past	LC626882	2006	Picornaviridae	Enterovirus	Enterovirus A		Japan	Neurovirology project; 2-1-6 Kamikitazawa, Setagata-ku, Tokyo 156-8506		Japan	GenBank	2021-04-21T00:00:00Z	Enterovirus A71 N133-Sendai-2006 RNA, nearly complete genome		2006	Japan: Miyagi, Sendai		ssRNA(+)		Enterovirus A71	Kobayashi,K., Nihsimura,H., Mizuta,K., Nishizawa,T., Chu,S.T., Ichimura,H., Koike,S., Nishimura,H.			Homo sapiens	complete	7402
LC626883	pred	train	train	train	dev	normal	GenBank	1	past	LC626883	2003	Picornaviridae	Enterovirus	Enterovirus A		Japan	Neurovirology project; 2-1-6 Kamikitazawa, Setagata-ku, Tokyo 156-8506		Japan	GenBank	2021-04-21T00:00:00Z	Enterovirus A71 K528-Sendai-2003 RNA, nearly complete genome		2003	Japan: Miyagi, Sendai		ssRNA(+)		Enterovirus A71	Kobayashi,K., Nihsimura,H., Mizuta,K., Nishizawa,T., Chu,S.T., Ichimura,H., Koike,S., Nishimura,H.			Homo sapiens	complete	7395
LC626884	pred	dev	train	train	train	normal	GenBank	1	past	LC626884	2003	Picornaviridae	Enterovirus	Enterovirus A		Japan	Neurovirology project; 2-1-6 Kamikitazawa, Setagata-ku, Tokyo 156-8506		Japan	GenBank	2021-04-21T00:00:00Z	Enterovirus A71 K493-Sendai-2003 RNA, nearly complete genome		2003	Japan: Miyagi, Sendai		ssRNA(+)		Enterovirus A71	Kobayashi,K., Nihsimura,H., Mizuta,K., Nishizawa,T., Chu,S.T., Ichimura,H., Koike,S., Nishimura,H.			Homo sapiens	complete	7397
LC626885	pred	train	train	train	train	normal	GenBank	1	past	LC626885	2003	Picornaviridae	Enterovirus	Enterovirus A		Japan	Neurovirology project; 2-1-6 Kamikitazawa, Setagata-ku, Tokyo 156-8506		Japan	GenBank	2021-04-21T00:00:00Z	Enterovirus A71 K404-Sendai-2003 RNA, nearly complete genome		2003	Japan: Miyagi, Sendai		ssRNA(+)		Enterovirus A71	Kobayashi,K., Nihsimura,H., Mizuta,K., Nishizawa,T., Chu,S.T., Ichimura,H., Koike,S., Nishimura,H.			Homo sapiens	complete	7405
LC626886	pred	train	train	train	train	normal	GenBank	1	past	LC626886	2003	Picornaviridae	Enterovirus	Enterovirus A		Japan	Neurovirology project; 2-1-6 Kamikitazawa, Setagata-ku, Tokyo 156-8506		Japan	GenBank	2021-04-21T00:00:00Z	Enterovirus A71 K399-Sendai-2003 RNA, nearly complete genome		2003	Japan: Miyagi, Sendai		ssRNA(+)		Enterovirus A71	Kobayashi,K., Nihsimura,H., Mizuta,K., Nishizawa,T., Chu,S.T., Ichimura,H., Koike,S., Nishimura,H.			Homo sapiens	complete	7395
LC626887	pred	train	train	dev	train	normal	GenBank	1	past	LC626887	2006	Picornaviridae	Enterovirus	Enterovirus A		Japan	Neurovirology project; 2-1-6 Kamikitazawa, Setagata-ku, Tokyo 156-8506		Japan	GenBank	2021-04-21T00:00:00Z	Enterovirus A71 K398-Sendai-2006 RNA, nearly complete genome		2006	Japan: Miyagi, Sendai		ssRNA(+)		Enterovirus A71	Kobayashi,K., Nihsimura,H., Mizuta,K., Nishizawa,T., Chu,S.T., Ichimura,H., Koike,S., Nishimura,H.			Homo sapiens	complete	7397
LC626888	pred	train	train	train	dev	normal	GenBank	1	past	LC626888	2003	Picornaviridae	Enterovirus	Enterovirus A		Japan	Neurovirology project; 2-1-6 Kamikitazawa, Setagata-ku, Tokyo 156-8506		Japan	GenBank	2021-04-21T00:00:00Z	Enterovirus A71 K367-Sendai-2003 RNA, nearly complete genome		2003	Japan: Miyagi, Sendai		ssRNA(+)		Enterovirus A71	Kobayashi,K., Nihsimura,H., Mizuta,K., Nishizawa,T., Chu,S.T., Ichimura,H., Koike,S., Nishimura,H.			Homo sapiens	complete	7406
LC626889	pred	train	train	dev	train	normal	GenBank	1	past	LC626889	2003	Picornaviridae	Enterovirus	Enterovirus A		Japan	Neurovirology project; 2-1-6 Kamikitazawa, Setagata-ku, Tokyo 156-8506		Japan	GenBank	2021-04-21T00:00:00Z	Enterovirus A71 K258-Sendai-2003 RNA, nearly complete genome		2003	Japan: Miyagi, Sendai		ssRNA(+)		Enterovirus A71	Kobayashi,K., Nihsimura,H., Mizuta,K., Nishizawa,T., Chu,S.T., Ichimura,H., Koike,S., Nishimura,H.			Homo sapiens	complete	7395
LC626890	pred	train	train	train	dev	normal	GenBank	1	past	LC626890	2007	Picornaviridae	Enterovirus	Enterovirus A		Japan	Neurovirology project; 2-1-6 Kamikitazawa, Setagata-ku, Tokyo 156-8506		Japan	GenBank	2021-04-21T00:00:00Z	Enterovirus A71 56-Yamagata-2007 RNA, nearly complete genome		2007	Japan: Yamagata		ssRNA(+)		Enterovirus A71	Kobayashi,K., Nihsimura,H., Mizuta,K., Nishizawa,T., Chu,S.T., Ichimura,H., Koike,S., Nishimura,H.			Homo sapiens	complete	7388
LC626891	pred	train	dev	dev	dev	normal	GenBank	1	past	LC626891	2003	Picornaviridae	Enterovirus	Enterovirus A		Japan	Neurovirology project; 2-1-6 Kamikitazawa, Setagata-ku, Tokyo 156-8506		Japan	GenBank	2021-04-21T00:00:00Z	Enterovirus A71 452-Yamagata-2003 RNA, nearly complete genome		2003	Japan: Yamagata		ssRNA(+)		Enterovirus A71	Kobayashi,K., Nihsimura,H., Mizuta,K., Nishizawa,T., Chu,S.T., Ichimura,H., Koike,S., Nishimura,H.			Homo sapiens	complete	7395
LC626892	pred	dev	dev	train	train	normal	GenBank	1	past	LC626892	2002	Picornaviridae	Enterovirus	Enterovirus A		Japan	Neurovirology project; 2-1-6 Kamikitazawa, Setagata-ku, Tokyo 156-8506		Japan	GenBank	2021-04-21T00:00:00Z	Enterovirus A71 2779-Yamagata-2002 RNA, nearly complete genome		2002	Japan: Yamagata		ssRNA(+)		Enterovirus A71	Kobayashi,K., Nihsimura,H., Mizuta,K., Nishizawa,T., Chu,S.T., Ichimura,H., Koike,S., Nishimura,H.			Homo sapiens	complete	7401
LC626893	pred	train	train	train	train	normal	GenBank	1	past	LC626893	2006	Picornaviridae	Enterovirus	Enterovirus A		Japan	Neurovirology project; 2-1-6 Kamikitazawa, Setagata-ku, Tokyo 156-8506		Japan	GenBank	2021-04-21T00:00:00Z	Enterovirus A71 2498-Yamagata-2006 RNA, nearly complete genome		2006	Japan: Yamagata		ssRNA(+)		Enterovirus A71	Kobayashi,K., Nihsimura,H., Mizuta,K., Nishizawa,T., Chu,S.T., Ichimura,H., Koike,S., Nishimura,H.			Homo sapiens	complete	7393
LC626894	pred	train	train	train	train	normal	GenBank	1	past	LC626894	2006	Picornaviridae	Enterovirus	Enterovirus A		Japan	Neurovirology project; 2-1-6 Kamikitazawa, Setagata-ku, Tokyo 156-8506		Japan	GenBank	2021-04-21T00:00:00Z	Enterovirus A71 2488-Yamagata-2006 RNA, nearly complete genome		2006	Japan: Yamagata		ssRNA(+)		Enterovirus A71	Kobayashi,K., Nihsimura,H., Mizuta,K., Nishizawa,T., Chu,S.T., Ichimura,H., Koike,S., Nishimura,H.			Homo sapiens	complete	7395
LC626895	pred	train	train	train	train	normal	GenBank	1	past	LC626895	2006	Picornaviridae	Enterovirus	Enterovirus A		Japan	Neurovirology project; 2-1-6 Kamikitazawa, Setagata-ku, Tokyo 156-8506		Japan	GenBank	2021-04-21T00:00:00Z	Enterovirus A71 2317-Yamagata-2006 RNA, nearly complete genome		2006	Japan: Yamagata		ssRNA(+)		Enterovirus A71	Kobayashi,K., Nihsimura,H., Mizuta,K., Nishizawa,T., Chu,S.T., Ichimura,H., Koike,S., Nishimura,H.			Homo sapiens	complete	7396
LC626896	pred	train	train	train	train	normal	GenBank	1	past	LC626896	2003	Picornaviridae	Enterovirus	Enterovirus A		Japan	Neurovirology project; 2-1-6 Kamikitazawa, Setagata-ku, Tokyo 156-8506		Japan	GenBank	2021-04-21T00:00:00Z	Enterovirus A71 1934-Yamagata-2003 RNA, nearly complete genome		2003	Japan: Yamagata		ssRNA(+)		Enterovirus A71	Kobayashi,K., Nihsimura,H., Mizuta,K., Nishizawa,T., Chu,S.T., Ichimura,H., Koike,S., Nishimura,H.			Homo sapiens	complete	7404
LC626897	pred	train	train	dev	train	normal	GenBank	1	past	LC626897	2007	Picornaviridae	Enterovirus	Enterovirus A		Japan	Neurovirology project; 2-1-6 Kamikitazawa, Setagata-ku, Tokyo 156-8506		Japan	GenBank	2021-04-21T00:00:00Z	Enterovirus A71 114-Yamagata-2007 RNA, nearly complete genome		2007	Japan: Yamagata		ssRNA(+)		Enterovirus A71	Kobayashi,K., Nihsimura,H., Mizuta,K., Nishizawa,T., Chu,S.T., Ichimura,H., Koike,S., Nishimura,H.			Homo sapiens	complete	7394
LC626898	pred	train	train	train	dev	normal	GenBank	1	past	LC626898	2003	Picornaviridae	Enterovirus	Enterovirus A		Japan	Neurovirology project; 2-1-6 Kamikitazawa, Setagata-ku, Tokyo 156-8506		Japan	GenBank	2021-04-21T00:00:00Z	Enterovirus A71 1138-Yamagata-2003 RNA, nearly complete genome		2003	Japan: Yamagata		ssRNA(+)		Enterovirus A71	Kobayashi,K., Nihsimura,H., Mizuta,K., Nishizawa,T., Chu,S.T., Ichimura,H., Koike,S., Nishimura,H.			Homo sapiens	complete	7398
LC626899	pred	train	dev	train	train	normal	GenBank	1	past	LC626899	2003	Picornaviridae	Enterovirus	Enterovirus A		Japan	Neurovirology project; 2-1-6 Kamikitazawa, Setagata-ku, Tokyo 156-8506		Japan	GenBank	2021-04-21T00:00:00Z	Enterovirus A71 100-Yamagata-2003 RNA, nearly complete genome		2003	Japan: Yamagata		ssRNA(+)		Enterovirus A71	Kobayashi,K., Nihsimura,H., Mizuta,K., Nishizawa,T., Chu,S.T., Ichimura,H., Koike,S., Nishimura,H.			Homo sapiens	complete	7393
LC626900	pred	train	train	train	train	normal	GenBank	1	past	LC626900	2012	Picornaviridae	Enterovirus	Enterovirus A		Japan	Neurovirology project; 2-1-6 Kamikitazawa, Setagata-ku, Tokyo 156-8506		Japan	GenBank	2021-04-21T00:00:00Z	Enterovirus A71 2000-Yamagata-2012 RNA, nearly complete genome		2012	Japan: Yamagata		ssRNA(+)		Enterovirus A71	Kobayashi,K., Nihsimura,H., Mizuta,K., Nishizawa,T., Chu,S.T., Ichimura,H., Koike,S., Nishimura,H.			Homo sapiens	complete	7402
LC626901	pred	train	train	train	train	normal	GenBank	1	past	LC626901	2012	Picornaviridae	Enterovirus	Enterovirus A		Japan	Neurovirology project; 2-1-6 Kamikitazawa, Setagata-ku, Tokyo 156-8506		Japan	GenBank	2021-04-21T00:00:00Z	Enterovirus A71 N377-Sendai-2012 RNA, nearly complete genome		2012	Japan: Miyagi, Sendai		ssRNA(+)		Enterovirus A71	Kobayashi,K., Nihsimura,H., Mizuta,K., Nishizawa,T., Chu,S.T., Ichimura,H., Koike,S., Nishimura,H.			Homo sapiens	complete	7401
MW410845	pred	train	dev	train	train	normal	GenBank	1	past	MW410845	2017	Picornaviridae	Enterovirus	Enterovirus A		China	Wuhan Institute of Biological Products Co. Ltd., National Engineering Technology Research Center of Combined Vaccines		China	GenBank	2021-03-16T00:00:00Z	Coxsackievirus A6 strain CV-A6-HEV69/XY/CHN/2017, complete genome		2017	China		ssRNA(+)	CV-A6	Coxsackievirus A6	shasha,Q.			Homo sapiens	complete	7435
MT211988	pred	train	train	dev	dev	normal	GenBank	1	past	MT211988	2017	Picornaviridae	Enterovirus	Enterovirus A	oronasopharynx	P.R. China	Chinese Center for Disease Control and Prevention, WHO WPRO Regional Polio Reference Laboratory, National Institute for Viral Disease Control and Prevention		China	GenBank	2021-03-07T00:00:00Z	Coxsackievirus A16 isolate AH17-18/AH/East/CHN/2017-02-12, complete genome	1	2017-02-12	China		ssRNA(+)	CV-A16	Coxsackievirus A16	Han,Z., Song,Y., Xiao,J., Jiang,L., Huang,W., Wei,H., Li,J., Zeng,H., Yu,Q., Yu,D., Zhang,Y., Li,C., Zhan,Z., Shi,Y., Xiong,Y., Wang,X., Ji,T., Yang,Q., Zhu,S., Yan,D., Xu,W.	AH17-18/AH/East/CHN/2017-02-12		Homo sapiens	complete	7408
MT211990	pred	train	train	train	train	normal	GenBank	1	past	MT211990	2016	Picornaviridae	Enterovirus	Enterovirus A	oronasopharynx	P.R. China	Chinese Center for Disease Control and Prevention, WHO WPRO Regional Polio Reference Laboratory, National Institute for Viral Disease Control and Prevention		China	GenBank	2021-03-07T00:00:00Z	Coxsackievirus A16 isolate BJ16-68/BJ/Central/CHN/2016-08-01, complete genome	1	2016-08-01	China		ssRNA(+)	CV-A16	Coxsackievirus A16	Han,Z., Song,Y., Xiao,J., Jiang,L., Huang,W., Wei,H., Li,J., Zeng,H., Yu,Q., Yu,D., Zhang,Y., Li,C., Zhan,Z., Shi,Y., Xiong,Y., Wang,X., Ji,T., Yang,Q., Zhu,S., Yan,D., Xu,W.	BJ16-68/BJ/Central/CHN/2016-08-01		Homo sapiens	complete	7408
MT211991	pred	train	dev	train	train	normal	GenBank	1	past	MT211991	2017	Picornaviridae	Enterovirus	Enterovirus A	oronasopharynx	P.R. China	Chinese Center for Disease Control and Prevention, WHO WPRO Regional Polio Reference Laboratory, National Institute for Viral Disease Control and Prevention		China	GenBank	2021-03-07T00:00:00Z	Coxsackievirus A16 isolate BJ17-14/BJ/Central/CHN/2017-02-15, complete genome	1	2017-02-15	China		ssRNA(+)	CV-A16	Coxsackievirus A16	Han,Z., Song,Y., Xiao,J., Jiang,L., Huang,W., Wei,H., Li,J., Zeng,H., Yu,Q., Yu,D., Zhang,Y., Li,C., Zhan,Z., Shi,Y., Xiong,Y., Wang,X., Ji,T., Yang,Q., Zhu,S., Yan,D., Xu,W.	BJ17-14/BJ/Central/CHN/2017-02-15		Homo sapiens	complete	7408
MT211993	pred	train	train	train	train	normal	GenBank	1	past	MT211993	2016	Picornaviridae	Enterovirus	Enterovirus A	oronasopharynx	P.R. China	Chinese Center for Disease Control and Prevention, WHO WPRO Regional Polio Reference Laboratory, National Institute for Viral Disease Control and Prevention		China	GenBank	2021-03-07T00:00:00Z	Coxsackievirus A16 isolate CQ16-104/CQ/West/CHN/2016-01-13, complete genome	1	2016-01-13	China		ssRNA(+)	CV-A16	Coxsackievirus A16	Han,Z., Song,Y., Xiao,J., Jiang,L., Huang,W., Wei,H., Li,J., Zeng,H., Yu,Q., Yu,D., Zhang,Y., Li,C., Zhan,Z., Shi,Y., Xiong,Y., Wang,X., Ji,T., Yang,Q., Zhu,S., Yan,D., Xu,W.	CQ16-104/CQ/West/CHN/2016-01-13		Homo sapiens	complete	7409
MT211994	pred	train	train	train	train	normal	GenBank	1	past	MT211994	2017	Picornaviridae	Enterovirus	Enterovirus A	oronasopharynx		Chinese Center for Disease Control and Prevention, WHO WPRO Regional Polio Reference Laboratory, National Institute for Viral Disease Control and Prevention		China	GenBank	2021-03-07T00:00:00Z	Coxsackievirus A16 isolate CQ17-38/CQ/West/CHN/2017-04-12, complete genome	1	2017-04-12	China		ssRNA(+)	CV-A16	Coxsackievirus A16	Han,Z., Song,Y., Xiao,J., Jiang,L., Huang,W., Wei,H., Li,J., Zeng,H., Yu,Q., Yu,D., Zhang,Y., Li,C., Zhan,Z., Shi,Y., Xiong,Y., Wang,X., Ji,T., Yang,Q., Zhu,S., Yan,D., Xu,W.	CQ17-38/CQ/West/CHN/2017-04-12		Homo sapiens	complete	7408
MT211996	pred	train	train	train	train	normal	GenBank	1	past	MT211996	2016	Picornaviridae	Enterovirus	Enterovirus A	feces	P.R. China	Chinese Center for Disease Control and Prevention, WHO WPRO Regional Polio Reference Laboratory, National Institute for Viral Disease Control and Prevention		China	GenBank	2021-03-07T00:00:00Z	Coxsackievirus A16 isolate GD16-105/GD/South/CHN/2016-06-17, complete genome	1	2016-06-17	China		ssRNA(+)	CV-A16	Coxsackievirus A16	Han,Z., Song,Y., Xiao,J., Jiang,L., Huang,W., Wei,H., Li,J., Zeng,H., Yu,Q., Yu,D., Zhang,Y., Li,C., Zhan,Z., Shi,Y., Xiong,Y., Wang,X., Ji,T., Yang,Q., Zhu,S., Yan,D., Xu,W.	GD16-105/GD/South/CHN/2016-06-17		Homo sapiens	complete	7409
MT211997	pred	train	train	dev	train	normal	GenBank	1	past	MT211997	2017	Picornaviridae	Enterovirus	Enterovirus A	feces	P.R. China	Chinese Center for Disease Control and Prevention, WHO WPRO Regional Polio Reference Laboratory, National Institute for Viral Disease Control and Prevention		China	GenBank	2021-03-07T00:00:00Z	Coxsackievirus A16 isolate GD17-81/GD/South/CHN/2017-06-01, complete genome	1	2017-06-01	China		ssRNA(+)	CV-A16	Coxsackievirus A16	Han,Z., Song,Y., Xiao,J., Jiang,L., Huang,W., Wei,H., Li,J., Zeng,H., Yu,Q., Yu,D., Zhang,Y., Li,C., Zhan,Z., Shi,Y., Xiong,Y., Wang,X., Ji,T., Yang,Q., Zhu,S., Yan,D., Xu,W.	GD17-81/GD/South/CHN/2017-06-01		Homo sapiens	complete	7408
MT211999	pred	train	train	dev	train	normal	GenBank	1	past	MT211999	2016	Picornaviridae	Enterovirus	Enterovirus A	feces	P.R. China	Chinese Center for Disease Control and Prevention, WHO WPRO Regional Polio Reference Laboratory, National Institute for Viral Disease Control and Prevention		China	GenBank	2021-03-07T00:00:00Z	Coxsackievirus A16 isolate GS16-110/GS/West/CHN/2016-05-30, complete genome	1	2016-05-30	China		ssRNA(+)	CV-A16	Coxsackievirus A16	Han,Z., Song,Y., Xiao,J., Jiang,L., Huang,W., Wei,H., Li,J., Zeng,H., Yu,Q., Yu,D., Zhang,Y., Li,C., Zhan,Z., Shi,Y., Xiong,Y., Wang,X., Ji,T., Yang,Q., Zhu,S., Yan,D., Xu,W.	GS16-110/GS/West/CHN/2016-05-30		Homo sapiens	complete	7409
MT212000	pred	dev	dev	train	train	normal	GenBank	1	past	MT212000	2017	Picornaviridae	Enterovirus	Enterovirus A	oronasopharynx	P.R. China	Chinese Center for Disease Control and Prevention, WHO WPRO Regional Polio Reference Laboratory, National Institute for Viral Disease Control and Prevention		China	GenBank	2021-03-07T00:00:00Z	Coxsackievirus A16 isolate GS17-636/GS/West/CHN/2017-06-15, complete genome	1	2017-06-15	China		ssRNA(+)	CV-A16	Coxsackievirus A16	Han,Z., Song,Y., Xiao,J., Jiang,L., Huang,W., Wei,H., Li,J., Zeng,H., Yu,Q., Yu,D., Zhang,Y., Li,C., Zhan,Z., Shi,Y., Xiong,Y., Wang,X., Ji,T., Yang,Q., Zhu,S., Yan,D., Xu,W.	GS17-636/GS/West/CHN/2017-06-15		Homo sapiens	complete	7411
MT212001	pred	dev	train	dev	train	normal	GenBank	1	past	MT212001	2017	Picornaviridae	Enterovirus	Enterovirus A	feces	P.R. China	Chinese Center for Disease Control and Prevention, WHO WPRO Regional Polio Reference Laboratory, National Institute for Viral Disease Control and Prevention		China	GenBank	2021-03-07T00:00:00Z	Coxsackievirus A16 isolate GS17-658/GS/West/CHN/2017-06-15, complete genome	1	2017-06-15	China		ssRNA(+)	CV-A16	Coxsackievirus A16	Han,Z., Song,Y., Xiao,J., Jiang,L., Huang,W., Wei,H., Li,J., Zeng,H., Yu,Q., Yu,D., Zhang,Y., Li,C., Zhan,Z., Shi,Y., Xiong,Y., Wang,X., Ji,T., Yang,Q., Zhu,S., Yan,D., Xu,W.	GS17-658/GS/West/CHN/2017-06-15		Homo sapiens	complete	7411
MT212003	pred	dev	dev	dev	train	normal	GenBank	1	past	MT212003	2016	Picornaviridae	Enterovirus	Enterovirus A	oronasopharynx	P.R. China	Chinese Center for Disease Control and Prevention, WHO WPRO Regional Polio Reference Laboratory, National Institute for Viral Disease Control and Prevention		China	GenBank	2021-03-07T00:00:00Z	Coxsackievirus A16 isolate GZ16-QN035/GZ/South/CHN/2016-06-30, complete genome	1	2016-06-30	China		ssRNA(+)	CV-A16	Coxsackievirus A16	Han,Z., Song,Y., Xiao,J., Jiang,L., Huang,W., Wei,H., Li,J., Zeng,H., Yu,Q., Yu,D., Zhang,Y., Li,C., Zhan,Z., Shi,Y., Xiong,Y., Wang,X., Ji,T., Yang,Q., Zhu,S., Yan,D., Xu,W.	GZ16-QN035/GZ/South/CHN/2016-06-30		Homo sapiens	complete	7408
MT212004	pred	train	dev	train	train	normal	GenBank	1	past	MT212004	2017	Picornaviridae	Enterovirus	Enterovirus A	oronasopharynx	P.R. China	Chinese Center for Disease Control and Prevention, WHO WPRO Regional Polio Reference Laboratory, National Institute for Viral Disease Control and Prevention		China	GenBank	2021-03-07T00:00:00Z	Coxsackievirus A16 isolate HAN17-66/HaN/South/CHN/2017-12-11, complete genome	1	2017-12-11	China		ssRNA(+)	CV-A16	Coxsackievirus A16	Han,Z., Song,Y., Xiao,J., Jiang,L., Huang,W., Wei,H., Li,J., Zeng,H., Yu,Q., Yu,D., Zhang,Y., Li,C., Zhan,Z., Shi,Y., Xiong,Y., Wang,X., Ji,T., Yang,Q., Zhu,S., Yan,D., Xu,W.	HAN17-66/HaN/South/CHN/2017-12-11		Homo sapiens	complete	7408
MT212006	pred	train	train	train	train	normal	GenBank	1	past	MT212006	2016	Picornaviridae	Enterovirus	Enterovirus A	oronasopharynx	P.R. China	Chinese Center for Disease Control and Prevention, WHO WPRO Regional Polio Reference Laboratory, National Institute for Viral Disease Control and Prevention		China	GenBank	2021-03-07T00:00:00Z	Coxsackievirus A16 isolate HB16-54015/HB/Central/CHN/2016-01-15, complete genome	1	2016-01-15	China		ssRNA(+)	CV-A16	Coxsackievirus A16	Han,Z., Song,Y., Xiao,J., Jiang,L., Huang,W., Wei,H., Li,J., Zeng,H., Yu,Q., Yu,D., Zhang,Y., Li,C., Zhan,Z., Shi,Y., Xiong,Y., Wang,X., Ji,T., Yang,Q., Zhu,S., Yan,D., Xu,W.	HB16-54015/HB/Central/CHN/2016-01-15		Homo sapiens	complete	7408
MT212007	pred	dev	train	dev	train	normal	GenBank	1	past	MT212007	2017	Picornaviridae	Enterovirus	Enterovirus A	oronasopharynx	P.R. China	Chinese Center for Disease Control and Prevention, WHO WPRO Regional Polio Reference Laboratory, National Institute for Viral Disease Control and Prevention		China	GenBank	2021-03-07T00:00:00Z	Coxsackievirus A16 isolate HB17-54371/HB/Central/CHN/2017-07-07, complete genome	1	2017-07-07	China		ssRNA(+)	CV-A16	Coxsackievirus A16	Han,Z., Song,Y., Xiao,J., Jiang,L., Huang,W., Wei,H., Li,J., Zeng,H., Yu,Q., Yu,D., Zhang,Y., Li,C., Zhan,Z., Shi,Y., Xiong,Y., Wang,X., Ji,T., Yang,Q., Zhu,S., Yan,D., Xu,W.	HB17-54371/HB/Central/CHN/2017-07-07		Homo sapiens	complete	7409
MT212009	pred	train	train	train	train	normal	GenBank	1	past	MT212009	2017	Picornaviridae	Enterovirus	Enterovirus A	feces		Chinese Center for Disease Control and Prevention, WHO WPRO Regional Polio Reference Laboratory, National Institute for Viral Disease Control and Prevention		China	GenBank	2021-03-07T00:00:00Z	Coxsackievirus A16 isolate HEN17-108/HeN/Central/CHN/2017-06-30, complete genome	1	2017-06-30	China		ssRNA(+)	CV-A16	Coxsackievirus A16	Han,Z., Song,Y., Xiao,J., Jiang,L., Huang,W., Wei,H., Li,J., Zeng,H., Yu,Q., Yu,D., Zhang,Y., Li,C., Zhan,Z., Shi,Y., Xiong,Y., Wang,X., Ji,T., Yang,Q., Zhu,S., Yan,D., Xu,W.	HEN17-108/HeN/Central/CHN/2017-06-30		Homo sapiens	complete	7407
MT212011	pred	train	train	dev	train	normal	GenBank	1	past	MT212011	2016	Picornaviridae	Enterovirus	Enterovirus A	oronasopharynx	P.R. China	Chinese Center for Disease Control and Prevention, WHO WPRO Regional Polio Reference Laboratory, National Institute for Viral Disease Control and Prevention		China	GenBank	2021-03-07T00:00:00Z	Coxsackievirus A16 isolate HLJ16-HH2016033/HLJ/North/CHN/2016-09-19, complete genome	1	2016-09-19	China		ssRNA(+)	CV-A16	Coxsackievirus A16	Han,Z., Song,Y., Xiao,J., Jiang,L., Huang,W., Wei,H., Li,J., Zeng,H., Yu,Q., Yu,D., Zhang,Y., Li,C., Zhan,Z., Shi,Y., Xiong,Y., Wang,X., Ji,T., Yang,Q., Zhu,S., Yan,D., Xu,W.	HLJ16-HH2016033/HLJ/North/CHN/2016-09-19		Homo sapiens	complete	7408
MT212013	pred	train	train	train	train	normal	GenBank	1	past	MT212013	2016	Picornaviridae	Enterovirus	Enterovirus A	feces	P.R. China	Chinese Center for Disease Control and Prevention, WHO WPRO Regional Polio Reference Laboratory, National Institute for Viral Disease Control and Prevention		China	GenBank	2021-03-07T00:00:00Z	Coxsackievirus A16 isolate HuN16-75/HuN/South/CHN/2016-05-09, complete genome	1	2016-05-09	China		ssRNA(+)	CV-A16	Coxsackievirus A16	Han,Z., Song,Y., Xiao,J., Jiang,L., Huang,W., Wei,H., Li,J., Zeng,H., Yu,Q., Yu,D., Zhang,Y., Li,C., Zhan,Z., Shi,Y., Xiong,Y., Wang,X., Ji,T., Yang,Q., Zhu,S., Yan,D., Xu,W.	HuN16-75/HuN/South/CHN/2016-05-09		Homo sapiens	complete	7408
MT212014	pred	dev	train	train	train	normal	GenBank	1	past	MT212014	2017	Picornaviridae	Enterovirus	Enterovirus A	feces	P.R. China	Chinese Center for Disease Control and Prevention, WHO WPRO Regional Polio Reference Laboratory, National Institute for Viral Disease Control and Prevention		China	GenBank	2021-03-07T00:00:00Z	Coxsackievirus A16 isolate HUN17-33/HuN/South/CHN/2017-08-07, complete genome	1	2017-08-07	China		ssRNA(+)	CV-A16	Coxsackievirus A16	Han,Z., Song,Y., Xiao,J., Jiang,L., Huang,W., Wei,H., Li,J., Zeng,H., Yu,Q., Yu,D., Zhang,Y., Li,C., Zhan,Z., Shi,Y., Xiong,Y., Wang,X., Ji,T., Yang,Q., Zhu,S., Yan,D., Xu,W.	HUN17-33/HuN/South/CHN/2017-08-07		Homo sapiens	complete	7408
MT212017	pred	dev	train	train	dev	normal	GenBank	1	past	MT212017	2016	Picornaviridae	Enterovirus	Enterovirus A	oronasopharynx		Chinese Center for Disease Control and Prevention, WHO WPRO Regional Polio Reference Laboratory, National Institute for Viral Disease Control and Prevention		China	GenBank	2021-03-07T00:00:00Z	Coxsackievirus A16 isolate JX16-126/JX/East/CHN/2016-12-27, complete genome	1	2016-12-27	China		ssRNA(+)	CV-A16	Coxsackievirus A16	Han,Z., Song,Y., Xiao,J., Jiang,L., Huang,W., Wei,H., Li,J., Zeng,H., Yu,Q., Yu,D., Zhang,Y., Li,C., Zhan,Z., Shi,Y., Xiong,Y., Wang,X., Ji,T., Yang,Q., Zhu,S., Yan,D., Xu,W.	JX16-126/JX/East/CHN/2016-12-27		Homo sapiens	complete	7408
MT212019	pred	train	train	train	train	normal	GenBank	1	past	MT212019	2016	Picornaviridae	Enterovirus	Enterovirus A	oronasopharynx	P.R. China	Chinese Center for Disease Control and Prevention, WHO WPRO Regional Polio Reference Laboratory, National Institute for Viral Disease Control and Prevention		China	GenBank	2021-03-07T00:00:00Z	Coxsackievirus A16 isolate LN16-23-12/LN/North/CHN/2016-07-11, complete genome	1	2016-07-11	China		ssRNA(+)	CV-A16	Coxsackievirus A16	Han,Z., Song,Y., Xiao,J., Jiang,L., Huang,W., Wei,H., Li,J., Zeng,H., Yu,Q., Yu,D., Zhang,Y., Li,C., Zhan,Z., Shi,Y., Xiong,Y., Wang,X., Ji,T., Yang,Q., Zhu,S., Yan,D., Xu,W.	LN16-23-12/LN/North/CHN/2016-07-11		Homo sapiens	complete	7409
MT212020	pred	train	dev	train	train	normal	GenBank	1	past	MT212020	2016	Picornaviridae	Enterovirus	Enterovirus A	oronasopharynx	P.R. China	Chinese Center for Disease Control and Prevention, WHO WPRO Regional Polio Reference Laboratory, National Institute for Viral Disease Control and Prevention		China	GenBank	2021-03-07T00:00:00Z	Coxsackievirus A16 isolate QH16-8/QH/West/CHN/2016-07-07, complete genome	1	2016-07-07	China		ssRNA(+)	CV-A16	Coxsackievirus A16	Han,Z., Song,Y., Xiao,J., Jiang,L., Huang,W., Wei,H., Li,J., Zeng,H., Yu,Q., Yu,D., Zhang,Y., Li,C., Zhan,Z., Shi,Y., Xiong,Y., Wang,X., Ji,T., Yang,Q., Zhu,S., Yan,D., Xu,W.	QH16-8/QH/West/CHN/2016-07-07		Homo sapiens	complete	7408
MT212021	pred	train	train	dev	dev	normal	GenBank	1	past	MT212021	2017	Picornaviridae	Enterovirus	Enterovirus A	oronasopharynx	P.R. China	Chinese Center for Disease Control and Prevention, WHO WPRO Regional Polio Reference Laboratory, National Institute for Viral Disease Control and Prevention		China	GenBank	2021-03-07T00:00:00Z	Coxsackievirus A16 isolate QH17-104/QH/West/CHN/2017-10-13, complete genome	1	2017-10-13	China		ssRNA(+)	CV-A16	Coxsackievirus A16	Han,Z., Song,Y., Xiao,J., Jiang,L., Huang,W., Wei,H., Li,J., Zeng,H., Yu,Q., Yu,D., Zhang,Y., Li,C., Zhan,Z., Shi,Y., Xiong,Y., Wang,X., Ji,T., Yang,Q., Zhu,S., Yan,D., Xu,W.	QH17-104/QH/West/CHN/2017-10-13		Homo sapiens	complete	7409
MT212023	pred	train	dev	train	train	normal	GenBank	1	past	MT212023	2017	Picornaviridae	Enterovirus	Enterovirus A	feces	P.R. China	Chinese Center for Disease Control and Prevention, WHO WPRO Regional Polio Reference Laboratory, National Institute for Viral Disease Control and Prevention		China	GenBank	2021-03-07T00:00:00Z	Coxsackievirus A16 isolate SAX17-50/SaX/Central/CHN/2017-09-16, complete genome	1	2017-09-16	China		ssRNA(+)	CV-A16	Coxsackievirus A16	Han,Z., Song,Y., Xiao,J., Jiang,L., Huang,W., Wei,H., Li,J., Zeng,H., Yu,Q., Yu,D., Zhang,Y., Li,C., Zhan,Z., Shi,Y., Xiong,Y., Wang,X., Ji,T., Yang,Q., Zhu,S., Yan,D., Xu,W.	SAX17-50/SaX/Central/CHN/2017-09-16		Homo sapiens	complete	7408
MT212024	pred	train	train	train	train	normal	GenBank	1	past	MT212024	2016	Picornaviridae	Enterovirus	Enterovirus A	feces	P.R. China	Chinese Center for Disease Control and Prevention, WHO WPRO Regional Polio Reference Laboratory, National Institute for Viral Disease Control and Prevention		China	GenBank	2021-03-07T00:00:00Z	Coxsackievirus A16 isolate SD16-101/SD/East/CHN/2016-07-22, complete genome	1	2016-07-22	China		ssRNA(+)	CV-A16	Coxsackievirus A16	Han,Z., Song,Y., Xiao,J., Jiang,L., Huang,W., Wei,H., Li,J., Zeng,H., Yu,Q., Yu,D., Zhang,Y., Li,C., Zhan,Z., Shi,Y., Xiong,Y., Wang,X., Ji,T., Yang,Q., Zhu,S., Yan,D., Xu,W.	SD16-101/SD/East/CHN/2016-07-22		Homo sapiens	complete	7408
MT212025	pred	dev	dev	train	train	normal	GenBank	1	past	MT212025	2017	Picornaviridae	Enterovirus	Enterovirus A	feces	P.R. China	Chinese Center for Disease Control and Prevention, WHO WPRO Regional Polio Reference Laboratory, National Institute for Viral Disease Control and Prevention		China	GenBank	2021-03-07T00:00:00Z	Coxsackievirus A16 isolate SX17-286/SX/Central/CHN/2017-06-16, complete genome	1	2017-06-16	China		ssRNA(+)	CV-A16	Coxsackievirus A16	Han,Z., Song,Y., Xiao,J., Jiang,L., Huang,W., Wei,H., Li,J., Zeng,H., Yu,Q., Yu,D., Zhang,Y., Li,C., Zhan,Z., Shi,Y., Xiong,Y., Wang,X., Ji,T., Yang,Q., Zhu,S., Yan,D., Xu,W.	SX17-286/SX/Central/CHN/2017-06-16		Homo sapiens	complete	7408
MT212026	pred	train	train	train	train	normal	GenBank	1	past	MT212026	2016	Picornaviridae	Enterovirus	Enterovirus A	feces		Chinese Center for Disease Control and Prevention, WHO WPRO Regional Polio Reference Laboratory, National Institute for Viral Disease Control and Prevention		China	GenBank	2021-03-07T00:00:00Z	Coxsackievirus A16 isolate TJ16-7/TJ/Central/CHN/2016-02-29, complete genome	1	2016-02-29	China		ssRNA(+)	CV-A16	Coxsackievirus A16	Han,Z., Song,Y., Xiao,J., Jiang,L., Huang,W., Wei,H., Li,J., Zeng,H., Yu,Q., Yu,D., Zhang,Y., Li,C., Zhan,Z., Shi,Y., Xiong,Y., Wang,X., Ji,T., Yang,Q., Zhu,S., Yan,D., Xu,W.	TJ16-7/TJ/Central/CHN/2016-02-29		Homo sapiens	complete	7409
MT212027	pred	train	train	train	train	normal	GenBank	1	past	MT212027	2017	Picornaviridae	Enterovirus	Enterovirus A	feces	P.R. China	Chinese Center for Disease Control and Prevention, WHO WPRO Regional Polio Reference Laboratory, National Institute for Viral Disease Control and Prevention		China	GenBank	2021-03-07T00:00:00Z	Coxsackievirus A16 isolate TJ17-36/TJ/Central/CHN/2017-03-13, complete genome	1	2017-03-13	China		ssRNA(+)	CV-A16	Coxsackievirus A16	Han,Z., Song,Y., Xiao,J., Jiang,L., Huang,W., Wei,H., Li,J., Zeng,H., Yu,Q., Yu,D., Zhang,Y., Li,C., Zhan,Z., Shi,Y., Xiong,Y., Wang,X., Ji,T., Yang,Q., Zhu,S., Yan,D., Xu,W.	TJ17-36/TJ/Central/CHN/2017-03-13		Homo sapiens	complete	7408
MT212029	pred	train	train	dev	train	normal	GenBank	1	past	MT212029	2017	Picornaviridae	Enterovirus	Enterovirus A	feces	P.R. China	Chinese Center for Disease Control and Prevention, WHO WPRO Regional Polio Reference Laboratory, National Institute for Viral Disease Control and Prevention		China	GenBank	2021-03-07T00:00:00Z	Coxsackievirus A16 isolate XJ17-212/XJ/West/CHN/2017-10-04, complete genome	1	2017-10-04	China		ssRNA(+)	CV-A16	Coxsackievirus A16	Han,Z., Song,Y., Xiao,J., Jiang,L., Huang,W., Wei,H., Li,J., Zeng,H., Yu,Q., Yu,D., Zhang,Y., Li,C., Zhan,Z., Shi,Y., Xiong,Y., Wang,X., Ji,T., Yang,Q., Zhu,S., Yan,D., Xu,W.	XJ17-212/XJ/West/CHN/2017-10-04		Homo sapiens	complete	7409
MT212031	pred	train	dev	train	train	normal	GenBank	1	past	MT212031	2016	Picornaviridae	Enterovirus	Enterovirus A	feces		Chinese Center for Disease Control and Prevention, WHO WPRO Regional Polio Reference Laboratory, National Institute for Viral Disease Control and Prevention		China	GenBank	2021-03-07T00:00:00Z	Coxsackievirus A16 isolate YN16-253/YN/South/CHN/2016-05-17, complete genome	1	2016-05-17	China		ssRNA(+)	CV-A16	Coxsackievirus A16	Han,Z., Song,Y., Xiao,J., Jiang,L., Huang,W., Wei,H., Li,J., Zeng,H., Yu,Q., Yu,D., Zhang,Y., Li,C., Zhan,Z., Shi,Y., Xiong,Y., Wang,X., Ji,T., Yang,Q., Zhu,S., Yan,D., Xu,W.	YN16-253/YN/South/CHN/2016-05-17		Homo sapiens	complete	7408
MT212032	pred	train	train	train	train	normal	GenBank	1	past	MT212032	2017	Picornaviridae	Enterovirus	Enterovirus A	feces	P.R. China	Chinese Center for Disease Control and Prevention, WHO WPRO Regional Polio Reference Laboratory, National Institute for Viral Disease Control and Prevention		China	GenBank	2021-03-07T00:00:00Z	Coxsackievirus A16 isolate YN17-J29/YN/South/CHN/2017-02-07, complete genome	1	2017-02-07	China		ssRNA(+)	CV-A16	Coxsackievirus A16	Han,Z., Song,Y., Xiao,J., Jiang,L., Huang,W., Wei,H., Li,J., Zeng,H., Yu,Q., Yu,D., Zhang,Y., Li,C., Zhan,Z., Shi,Y., Xiong,Y., Wang,X., Ji,T., Yang,Q., Zhu,S., Yan,D., Xu,W.	YN17-J29/YN/South/CHN/2017-02-07		Homo sapiens	complete	7408
MT212034	pred	dev	train	train	dev	normal	GenBank	1	past	MT212034	2016	Picornaviridae	Enterovirus	Enterovirus A	oronasopharynx	P.R. China	Chinese Center for Disease Control and Prevention, WHO WPRO Regional Polio Reference Laboratory, National Institute for Viral Disease Control and Prevention		China	GenBank	2021-03-07T00:00:00Z	Coxsackievirus A16 isolate ZJ16-14/ZJ/East/CHN/2016-03-30, complete genome	1	2016-03-30	China		ssRNA(+)	CV-A16	Coxsackievirus A16	Han,Z., Song,Y., Xiao,J., Jiang,L., Huang,W., Wei,H., Li,J., Zeng,H., Yu,Q., Yu,D., Zhang,Y., Li,C., Zhan,Z., Shi,Y., Xiong,Y., Wang,X., Ji,T., Yang,Q., Zhu,S., Yan,D., Xu,W.	ZJ16-14/ZJ/East/CHN/2016-03-30		Homo sapiens	complete	7408
MT212035	pred	train	train	train	train	normal	GenBank	1	past	MT212035	2017	Picornaviridae	Enterovirus	Enterovirus A	oronasopharynx	P.R. China	Chinese Center for Disease Control and Prevention, WHO WPRO Regional Polio Reference Laboratory, National Institute for Viral Disease Control and Prevention		China	GenBank	2021-03-07T00:00:00Z	Coxsackievirus A16 isolate ZJ17-91/ZJ/East/CHN/2017-07-02, complete genome	1	2017-07-02	China		ssRNA(+)	CV-A16	Coxsackievirus A16	Han,Z., Song,Y., Xiao,J., Jiang,L., Huang,W., Wei,H., Li,J., Zeng,H., Yu,Q., Yu,D., Zhang,Y., Li,C., Zhan,Z., Shi,Y., Xiong,Y., Wang,X., Ji,T., Yang,Q., Zhu,S., Yan,D., Xu,W.	ZJ17-91/ZJ/East/CHN/2017-07-02		Homo sapiens	complete	7408
MT212038	pred	train	train	train	train	normal	GenBank	1	past	MT212038	2009	Picornaviridae	Enterovirus	Enterovirus A	oronasopharynx	China	Guilin Medical University		China	GenBank	2021-02-23T00:00:00Z	Enterovirus A71 isolate E1/ZS/CHZ/2009, complete genome		2009-05-01	China		ssRNA(+)		Enterovirus A71	Liu,H., Liu,Q.	E1/ZS/CHZ/2009		Homo sapiens	complete	7405
MT188611	pred	dev	train	train	dev	normal	GenBank	1	past	MT188611	1997	Picornaviridae	Enterovirus	Enterovirus A	feces	Singpore	Temasek Life Sciences Laboratory, Ltd, CKB Lab			GenBank	2021-02-10T00:00:00Z	Enterovirus A71 strain 97/ST, complete genome		1997			ssRNA(+)		Enterovirus A71	Chua,K.-B., Ng,Q., Meng,T.			Homo sapiens	complete	7411
MW384880	pred	train	dev	train	dev	normal	GenBank	1	past	MW384880	2014	Picornaviridae	Enterovirus	Enterovirus D	feces	UK	NIBSC, MHRA, Virology		Niger	GenBank	2021-02-08T00:00:00Z	Enterovirus D94 isolate D94-NIG-14-534, complete genome		2014	Niger		ssRNA(+)	D94	enterovirus D94	Fernandez-Garcia,M.D., Majumdar,M., Ndiaye,K., Martin,J.	D94-NIG-14-534		Homo sapiens	complete	7293
MW080372	pred	dev	dev	train	train	normal	GenBank	1	past	MW080372	2016	Picornaviridae	Enterovirus	Enterovirus B	feces	China	Chinese Center for Disease Control and Prevention, National Institute for Viral Disease Control and Prevention		China	GenBank	2021-01-20T00:00:00Z	Echovirus E30 isolate TL12C/NM/CHN/2016, complete genome		2016-08-09	China		ssRNA(+)	E30	Echovirus E30	Han,Z., Zhang,Y.	TL12C/NM/CHN/2016		Homo sapiens	complete	7429
MW080377	pred	dev	train	train	dev	normal	GenBank	1	past	MW080377	2016	Picornaviridae	Enterovirus	Enterovirus B	feces	China	Chinese Center for Disease Control and Prevention, National Institute for Viral Disease Control and Prevention		China	GenBank	2021-01-20T00:00:00Z	Echovirus E30 isolate TL7C/NM/CHN/2016, complete genome		2016-06-23	China		ssRNA(+)	E30	Echovirus E30	Han,Z., Zhang,Y.	TL7C/NM/CHN/2016		Homo sapiens	complete	7429
MN184852	pred	dev	train	train	train	normal	GenBank	1	past	MN184852	2015	Picornaviridae	Enterovirus	Enterovirus A	feces	China	Institute of Medical Biology, Chinese Academy of Medical Science, genetic laboratory		China	GenBank	2021-01-01T00:00:00Z	Coxsackievirus A6 strain RYN-A1205, complete genome		2015-10-25	China		ssRNA(+)		Coxsackievirus A6	Liu,H., Zhang,J., Ma,S.H.			Homo sapiens	complete	7442
MN184853	pred	dev	train	dev	train	normal	GenBank	1	past	MN184853	2015	Picornaviridae	Enterovirus	Enterovirus A	feces	China	Institute of Medical Biology, Chinese Academy of Medical Science, genetic laboratory		China	GenBank	2021-01-01T00:00:00Z	Coxsackievirus A6 strain KYN-A1205 PI, complete genome		2015-10-25	China		ssRNA(+)		Coxsackievirus A6	Liu,H., Zhang,J., Ma,S.H.			Homo sapiens	complete	7397
MN184854	pred	train	dev	dev	train	normal	GenBank	1	past	MN184854	2015	Picornaviridae	Enterovirus	Enterovirus A	feces	China	Institute of Medical Biology, Chinese Academy of Medical Science, genetic laboratory		China	GenBank	2021-01-01T00:00:00Z	Coxsackievirus A6 strain KYN-A1205 P5, complete genome		2015-10-25	China		ssRNA(+)		Coxsackievirus A6	Liu,H., Zhang,J., Ma,S.H.			Homo sapiens	complete	7397
MN184855	pred	train	dev	train	train	normal	GenBank	1	past	MN184855	2015	Picornaviridae	Enterovirus	Enterovirus A	feces	China	Institute of Medical Biology, Chinese Academy of Medical Science, genetic laboratory		China	GenBank	2021-01-01T00:00:00Z	Coxsackievirus A6 strain KYN-A1205 P10, complete genome		2015-10-25	China		ssRNA(+)		Coxsackievirus A6	Liu,H., Zhang,J., Ma,S.H.			Homo sapiens	complete	7397
MN184856	pred	train	train	train	train	normal	GenBank	1	past	MN184856	2015	Picornaviridae	Enterovirus	Enterovirus A	feces	China	Institute of Medical Biology, Chinese Academy of Medical Science, genetic laboratory		China	GenBank	2021-01-01T00:00:00Z	Coxsackievirus A6 strain KYN-A1205 P15, complete genome		2015-10-25	China		ssRNA(+)		Coxsackievirus A6	Liu,H., Zhang,J., Ma,S.H.			Homo sapiens	complete	7397
MN384438	pred	dev	train	train	train	normal	GenBank	1	past	MN384438	2010	Picornaviridae	Enterovirus	Enterovirus C	feces	China	Institute of Medical Biology, Chinese Academy of Medical Science, Genetic Laboratory		China	GenBank	2021-01-01T00:00:00Z	Human poliovirus 2 strain RF33/YN/CHN/2010, complete genome		2010-10-30	China		ssRNA(+)		Human poliovirus 2	Cong,S., Liu,H., Xu,D., Ma,S.			Homo sapiens	complete	7432
MN481500	pred	train	train	train	train	normal	GenBank	1	past	MN481500	2013	Picornaviridae	Enterovirus	Enterovirus B	feces	China	Institute of Medical Biology, Chinese Academy of Medical Science, genetic laboratory		China	GenBank	2021-01-01T00:00:00Z	Echovirus E21 strain 553/YN/CHN/2013, complete genome		2013-05-20	China		ssRNA(+)		Echovirus E21	Liu,H., Cong,S.R., Ma,S.			Homo sapiens	complete	7426
KY444644	pred	train	train	train	dev	normal	GenBank	0	past	KY444644	2013	Picornaviridae	Aphthovirus	Foot-and-mouth disease virus		Thailand	Chulalongkorn University, Department of Veterinary Microbiology, Faculty of Veterinary Science		Thailand	GenBank	2020-12-31T00:00:00Z	Foot-and-mouth disease virus O isolate G1_JP_0113/Ratchaburi/Thailand/2013, complete genome		2013	Thailand		ssRNA(+)	O	Foot-and-mouth disease virus O	Nilubol,D., Rodtian,P., Temeeyasen,G., Stott,C., Saeng-chuto,K., Wegner,M., Tuntituvanont,A.	G1_JP_0113/Ratchaburi/Thailand/2013		Sus scrofa	complete	8187
KY444645	pred	train	train	train	train	normal	GenBank	0	past	KY444645	2016	Picornaviridae	Aphthovirus	Foot-and-mouth disease virus		Thailand	Chulalongkorn University, Department of Veterinary Microbiology, Faculty of Veterinary Science		Thailand	GenBank	2020-12-31T00:00:00Z	Foot-and-mouth disease virus O isolate G60_CM_A_0116/ChiangMai/Thailand/2016, complete genome		2016	Thailand		ssRNA(+)	O	Foot-and-mouth disease virus O	Nilubol,D., Rodtian,P., Temeeyasen,G., Stott,C., Saeng-chuto,K., Wegner,M., Tuntituvanont,A.	G60_CM_A_0116/ChiangMai/Thailand/2016		Sus scrofa	complete	8209
KY444646	pred	train	train	train	train	normal	GenBank	0	past	KY444646	2016	Picornaviridae	Aphthovirus	Foot-and-mouth disease virus		Thailand	Chulalongkorn University, Department of Veterinary Microbiology, Faculty of Veterinary Science		Thailand	GenBank	2020-12-31T00:00:00Z	Foot-and-mouth disease virus O isolate G12_SJSP_0416/Ratchaburi/Thailand/2016, complete genome		2016	Thailand		ssRNA(+)	O	Foot-and-mouth disease virus O	Nilubol,D., Rodtian,P., Temeeyasen,G., Stott,C., Saeng-chuto,K., Wegner,M., Tuntituvanont,A.	G12_SJSP_0416/Ratchaburi/Thailand/2016		Sus scrofa	complete	8232
KY444647	pred	train	train	train	dev	normal	GenBank	0	past	KY444647	2016	Picornaviridae	Aphthovirus	Foot-and-mouth disease virus		Thailand	Chulalongkorn University, Department of Veterinary Microbiology, Faculty of Veterinary Science		Thailand	GenBank	2020-12-31T00:00:00Z	Foot-and-mouth disease virus O isolate G12_1_SJSP_0416/Ratchaburi/Thailand/2016, complete genome		2016	Thailand		ssRNA(+)	O	Foot-and-mouth disease virus O	Nilubol,D., Rodtian,P., Temeeyasen,G., Stott,C., Saeng-chuto,K., Wegner,M., Tuntituvanont,A.	G12_1_SJSP_0416/Ratchaburi/Thailand/2016		Sus scrofa	complete	8241
KY444648	pred	train	dev	train	dev	normal	GenBank	0	past	KY444648	2016	Picornaviridae	Aphthovirus	Foot-and-mouth disease virus		Thailand	Chulalongkorn University, Department of Veterinary Microbiology, Faculty of Veterinary Science		Thailand	GenBank	2020-12-31T00:00:00Z	Foot-and-mouth disease virus O isolate G75_PC_A/0416/Ratchaburi/Thailand/2016, complete genome		2016	Thailand		ssRNA(+)	O	Foot-and-mouth disease virus O	Nilubol,D., Rodtian,P., Temeeyasen,G., Stott,C., Saeng-chuto,K., Wegner,M., Tuntituvanont,A.	G75_PC_A/0416/Ratchaburi/Thailand/2016		Sus scrofa	complete	8241
KY444649	pred	train	train	train	train	normal	GenBank	0	past	KY444649	2016	Picornaviridae	Aphthovirus	Foot-and-mouth disease virus		Thailand	Chulalongkorn University, Department of Veterinary Microbiology, Faculty of Veterinary Science		Thailand	GenBank	2020-12-31T00:00:00Z	Foot-and-mouth disease virus O isolate G75_PC_B/0416/Ratchaburi/Thailand/2016, complete genome		2016	Thailand		ssRNA(+)	O	Foot-and-mouth disease virus O	Nilubol,D., Rodtian,P., Temeeyasen,G., Stott,C., Saeng-chuto,K., Wegner,M., Tuntituvanont,A.	G75_PC_B/0416/Ratchaburi/Thailand/2016		Sus scrofa	complete	8243
MH167962	pred	dev	train	dev	train	normal	GenBank	0	past	MH167962	2015	Picornaviridae	Aphthovirus	Foot-and-mouth disease virus		USA	APHIS, RVSS, PIADC, USDA		Uganda	GenBank	2020-12-31T00:00:00Z	Foot-and-mouth disease virus O isolate FMDV_O/NAP_189_P_2015, complete genome		2015	Uganda		ssRNA(+)	O	Foot-and-mouth disease virus O	Ahmed,Z., Velazquez-Salinas,L., Mwiine,F.N., Rieder,E.	FMDV_O/NAP_189_P_2015		Bos taurus	complete	7592
MH167963	pred	train	train	train	dev	normal	GenBank	0	past	MH167963	2015	Picornaviridae	Aphthovirus	Foot-and-mouth disease virus		USA	APHIS, RVSS, PIADC, USDA		Uganda	GenBank	2020-12-31T00:00:00Z	Foot-and-mouth disease virus O isolate FMDV_O/KYA_004_P_2015, complete genome		2015	Uganda		ssRNA(+)	O	Foot-and-mouth disease virus O	Ahmed,Z., Velazquez-Salinas,L., Mwiine,F.N., Rieder,E.	FMDV_O/KYA_004_P_2015		Bos taurus	complete	7591
MH167964	pred	train	dev	train	train	normal	GenBank	0	past	MH167964	2015	Picornaviridae	Aphthovirus	Foot-and-mouth disease virus		USA	APHIS, RVSS, PIADC, USDA		Uganda	GenBank	2020-12-31T00:00:00Z	Foot-and-mouth disease virus O isolate FMDV_O/BUS_379_P_2015, complete genome		2015	Uganda		ssRNA(+)	O	Foot-and-mouth disease virus O	Ahmed,Z., Velazquez-Salinas,L., Mwiine,F.N., Rieder,E.	FMDV_O/BUS_379_P_2015		Bos taurus	complete	7595
MH167965	pred	train	dev	train	train	normal	GenBank	0	past	MH167965	2016	Picornaviridae	Aphthovirus	Foot-and-mouth disease virus		USA	APHIS, RVSS, PIADC, USDA		Uganda	GenBank	2020-12-31T00:00:00Z	Foot-and-mouth disease virus O isolate FMDV_O/MOY2_099_P_2016, complete genome		2016	Uganda		ssRNA(+)	O	Foot-and-mouth disease virus O	Ahmed,Z., Velazquez-Salinas,L., Mwiine,F.N., Rieder,E.	FMDV_O/MOY2_099_P_2016		Bos taurus	complete	7591
MH167966	pred	train	train	train	train	normal	GenBank	0	past	MH167966	2015	Picornaviridae	Aphthovirus	Foot-and-mouth disease virus		USA	APHIS, RVSS, PIADC, USDA		Uganda	GenBank	2020-12-31T00:00:00Z	Foot-and-mouth disease virus O isolate FMDV_O/NGO_372_P_2015, complete genome		2015	Uganda		ssRNA(+)	O	Foot-and-mouth disease virus O	Ahmed,Z., Velazquez-Salinas,L., Mwiine,F.N., Rieder,E.	FMDV_O/NGO_372_P_2015		Bos taurus	complete	7592
MT944980	pred	train	train	train	train	normal	GenBank	0	past	MT944980	2016	Picornaviridae	Aphthovirus	Foot-and-mouth disease virus	heart	United Kingdom	The Pirbright Institute, Vesicular Disease Reference Laboratory Group		Iran	GenBank	2020-12-22T00:00:00Z	Foot-and-mouth disease virus O isolate O/IRN/9/2016, complete genome		2016-02-14	Iran: Esfahan		ssRNA(+)	O	Foot-and-mouth disease virus O	Waters,R.A., Wadsworth,J., Mioulet,V., Shaw,A.E., Knowles,N.J., Abdollahi,D., Hassanzadeh,R., Sumption,K.J., King,D.P.	O/IRN/9/2016		Canis lupus familiaris	complete	8139
MT944981	pred	train	dev	train	train	normal	GenBank	0	past	MT944981	2016	Picornaviridae	Aphthovirus	Foot-and-mouth disease virus		United Kingdom	The Pirbright Institute, Vesicular Disease Reference Laboratory Group		Iran	GenBank	2020-12-22T00:00:00Z	Foot-and-mouth disease virus O isolate O/IRN/9/2016, complete genome		2016-02-14	Iran: Esfahan		ssRNA(+)	O	Foot-and-mouth disease virus O	Waters,R.A., Wadsworth,J., Mioulet,V., Shaw,A.E., Knowles,N.J., Abdollahi,D., Hassanzadeh,R., Sumption,K.J., King,D.P.	O/IRN/9/2016		Canis lupus familiaris	complete	8195
MT944982	pred	train	dev	train	train	normal	GenBank	0	past	MT944982	2016	Picornaviridae	Aphthovirus	Foot-and-mouth disease virus	heart	United Kingdom	The Pirbright Institute, Vesicular Disease Reference Laboratory Group		Iran	GenBank	2020-12-22T00:00:00Z	Foot-and-mouth disease virus O isolate O/IRN/16/2016, complete genome		2016-03-18	Iran: Esfahan		ssRNA(+)	O	Foot-and-mouth disease virus O	Waters,R.A., Wadsworth,J., Mioulet,V., Shaw,A.E., Knowles,N.J., Abdollahi,D., Hassanzadeh,R., Sumption,K.J., King,D.P.	O/IRN/16/2016		Capra hircus	complete	8172
MT944983	pred	train	train	train	dev	normal	GenBank	0	past	MT944983	2016	Picornaviridae	Aphthovirus	Foot-and-mouth disease virus		United Kingdom	The Pirbright Institute, Vesicular Disease Reference Laboratory Group		Iran	GenBank	2020-12-22T00:00:00Z	Foot-and-mouth disease virus O isolate O/IRN/16/2016, complete genome		2016-03-18	Iran: Esfahan		ssRNA(+)	O	Foot-and-mouth disease virus O	Waters,R.A., Wadsworth,J., Mioulet,V., Shaw,A.E., Knowles,N.J., Abdollahi,D., Hassanzadeh,R., Sumption,K.J., King,D.P.	O/IRN/16/2016		Capra hircus	complete	8192
MT250508	pred	train	train	dev	train	normal	GenBank	0	past	MT250508	2013	Picornaviridae	Cardiovirus	Cardiovirus A	heart	France	ANSES, Animal Health Laboratory of Maisons-Alfort		France	GenBank	2020-12-15T00:00:00Z	Encephalomyocarditis virus isolate FRA/SIG/1/2013, complete genome	1	2013-11-21	France		ssRNA(+)		Encephalomyocarditis virus	Romey,A., Lamglait,B., Blanchard,Y., Touzain,F., Quenault,H., Relmy,A., Zientara,S., Blaise-Boisseau,S., Bakkali-Kassimi,L., Quenanult,H.	FRA/SIG/1/2013		Loxodonta africana	complete	7875
MT250509	pred	train	train	train	train	normal	GenBank	0	past	MT250509	2013	Picornaviridae	Cardiovirus	Cardiovirus A	feces	France	ANSES, Animal Health Laboratory of Maisons-Alfort		France	GenBank	2020-12-15T00:00:00Z	Encephalomyocarditis virus isolate FRA/SIG/1/2014, complete genome	1	2013-12-31	France		ssRNA(+)		Encephalomyocarditis virus	Romey,A., Lamglait,B., Blanchard,Y., Touzain,F., Quenault,H., Relmy,A., Zientara,S., Blaise-Boisseau,S., Bakkali-Kassimi,L., Quenanult,H.	FRA/SIG/1/2014		Rattus rattus	complete	7870
MT250510	pred	train	train	train	train	normal	GenBank	0	past	MT250510	2014	Picornaviridae	Cardiovirus	Cardiovirus A	feces	France	ANSES, Animal Health Laboratory of Maisons-Alfort		France	GenBank	2020-12-15T00:00:00Z	Encephalomyocarditis virus isolate FRA/SIG/2/2014, complete genome	1	2014-02-01	France		ssRNA(+)		Encephalomyocarditis virus	Romey,A., Lamglait,B., Blanchard,Y., Touzain,F., Quenault,H., Relmy,A., Zientara,S., Blaise-Boisseau,S., Bakkali-Kassimi,L., Quenanult,H.	FRA/SIG/2/2014		Rattus rattus	complete	7875
MT250511	pred	train	dev	train	train	normal	GenBank	0	past	MT250511	2014	Picornaviridae	Cardiovirus	Cardiovirus A	feces	France	ANSES, Animal Health Laboratory of Maisons-Alfort		France	GenBank	2020-12-15T00:00:00Z	Encephalomyocarditis virus isolate FRA/SIG/3/2014, complete genome	1	2014-02-02	France		ssRNA(+)		Encephalomyocarditis virus	Romey,A., Lamglait,B., Blanchard,Y., Touzain,F., Quenault,H., Relmy,A., Zientara,S., Blaise-Boisseau,S., Bakkali-Kassimi,L., Quenanult,H.	FRA/SIG/3/2014		Rattus rattus	complete	7874
LC506446	pred	train	train	train	train	normal	GenBank	1	past	LC506446	2011	Picornaviridae	Enterovirus	Enterovirus A		Viet Nam	Virology; No. 1 Yersin, Ha Noi, Ha Noi 00000		Viet Nam	GenBank	2020-11-18T00:00:00Z	Coxsackievirus A6 CV-A6/HVN11.506_THAI_BINH VNM/2011 genomic RNA, complete genome		2011	Viet Nam		ssRNA(+)	CV-A6	Coxsackievirus A6	Hoa-Tran,T.N., Dao,A.T.H., Nguyen,A.T., Kataoka,C., Takemura,T., Pham,C.H., Vu,H.M., Hong,T.T.T., Ha,N.T.V., Duong,T.N., Thanh,N.T.H., Shimizu,H., Nguyen,T.A., Dao,T.H.A.			Homo sapiens	complete	7375
LC506447	pred	train	train	dev	train	normal	GenBank	1	past	LC506447	2012	Picornaviridae	Enterovirus	Enterovirus A		Viet Nam	Virology; No. 1 Yersin, Ha Noi, Ha Noi 00000		Viet Nam	GenBank	2020-11-18T00:00:00Z	Coxsackievirus A6 CV-A6/HVN12.519_HA_NOIVNM/2012 genomic RNA, complete genome		2012	Viet Nam		ssRNA(+)	CV-A6	Coxsackievirus A6	Hoa-Tran,T.N., Dao,A.T.H., Nguyen,A.T., Kataoka,C., Takemura,T., Pham,C.H., Vu,H.M., Hong,T.T.T., Ha,N.T.V., Duong,T.N., Thanh,N.T.H., Shimizu,H., Nguyen,T.A., Dao,T.H.A.			Homo sapiens	complete	7411
LC506448	pred	train	train	train	dev	normal	GenBank	1	past	LC506448	2013	Picornaviridae	Enterovirus	Enterovirus A		Viet Nam	Virology; No. 1 Yersin, Ha Noi, Ha Noi 00000		Viet Nam	GenBank	2020-11-18T00:00:00Z	Coxsackievirus A6 CV-A6/HVN13.063_HAI_PHONGVNM/2013 genomic RNA, complete genome		2013	Viet Nam		ssRNA(+)	CV-A6	Coxsackievirus A6	Hoa-Tran,T.N., Dao,A.T.H., Nguyen,A.T., Kataoka,C., Takemura,T., Pham,C.H., Vu,H.M., Hong,T.T.T., Ha,N.T.V., Duong,T.N., Thanh,N.T.H., Shimizu,H., Nguyen,T.A., Dao,T.H.A.			Homo sapiens	complete	7404
LC506449	pred	train	train	train	train	normal	GenBank	1	past	LC506449	2013	Picornaviridae	Enterovirus	Enterovirus A		Viet Nam	Virology; No. 1 Yersin, Ha Noi, Ha Noi 00000		Viet Nam	GenBank	2020-11-18T00:00:00Z	Coxsackievirus A6 CV-A6/HVN13.004_THAI_BINHVNM/2013 genomic RNA, complete genome		2013	Viet Nam		ssRNA(+)	CV-A6	Coxsackievirus A6	Hoa-Tran,T.N., Dao,A.T.H., Nguyen,A.T., Kataoka,C., Takemura,T., Pham,C.H., Vu,H.M., Hong,T.T.T., Ha,N.T.V., Duong,T.N., Thanh,N.T.H., Shimizu,H., Nguyen,T.A., Dao,T.H.A.			Homo sapiens	complete	7412
LC506450	pred	dev	train	train	dev	normal	GenBank	1	past	LC506450	2015	Picornaviridae	Enterovirus	Enterovirus A		Viet Nam	Virology; No. 1 Yersin, Ha Noi, Ha Noi 00000		Viet Nam	GenBank	2020-11-18T00:00:00Z	Coxsackievirus A6 CV-A6/HVN15.136_THAI_BINHVNM/2015 genomic RNA, complete genome		2015	Viet Nam		ssRNA(+)	CV-A6	Coxsackievirus A6	Hoa-Tran,T.N., Dao,A.T.H., Nguyen,A.T., Kataoka,C., Takemura,T., Pham,C.H., Vu,H.M., Hong,T.T.T., Ha,N.T.V., Duong,T.N., Thanh,N.T.H., Shimizu,H., Nguyen,T.A., Dao,T.H.A.			Homo sapiens	complete	7412
LC506451	pred	dev	train	train	dev	normal	GenBank	1	past	LC506451	2015	Picornaviridae	Enterovirus	Enterovirus A		Viet Nam	Virology; No. 1 Yersin, Ha Noi, Ha Noi 00000		Viet Nam	GenBank	2020-11-18T00:00:00Z	Coxsackievirus A6 CV-A6/HVN15.144_HAI_PHONGVNM/2015 genomic RNA, complete genome		2015	Viet Nam		ssRNA(+)	CV-A6	Coxsackievirus A6	Hoa-Tran,T.N., Dao,A.T.H., Nguyen,A.T., Kataoka,C., Takemura,T., Pham,C.H., Vu,H.M., Hong,T.T.T., Ha,N.T.V., Duong,T.N., Thanh,N.T.H., Shimizu,H., Nguyen,T.A., Dao,T.H.A.			Homo sapiens	complete	7362
LC506452	pred	train	train	train	train	normal	GenBank	1	past	LC506452	2016	Picornaviridae	Enterovirus	Enterovirus A		Viet Nam	Virology; No. 1 Yersin, Ha Noi, Ha Noi 00000		Viet Nam	GenBank	2020-11-18T00:00:00Z	Coxsackievirus A6 CV-A6/HVN16.117.THAI_BINHVNM/2016 genomic RNA, complete genome		2016	Viet Nam		ssRNA(+)	CV-A6	Coxsackievirus A6	Hoa-Tran,T.N., Dao,A.T.H., Nguyen,A.T., Kataoka,C., Takemura,T., Pham,C.H., Vu,H.M., Hong,T.T.T., Ha,N.T.V., Duong,T.N., Thanh,N.T.H., Shimizu,H., Nguyen,T.A., Dao,T.H.A.			Homo sapiens	complete	7411
MT160419	pred	dev	train	dev	dev	normal	GenBank	0	past	MT160419	2014	Picornaviridae	Aphthovirus	Bovine rhinitis B virus		China	Institute of Animal Health, Guangdong Academy of Agricultural Sciences, Animal Disease Diagnostic Center		China	GenBank	2020-11-17T00:00:00Z	Bovine rhinitis B virus isolate BRBV_CHN1, complete genome		2014-03-10	China: Zhaoqing, Guangdong		ssRNA(+)		Bovine rhinitis B virus	Yi-Lun,X., Shao-Lun,Z.	BRBV_CHN1		Bos taurus	complete	7465
MN598020	pred	dev	train	train	train	normal	GenBank	0	past	MN598020	2012	Picornaviridae	Enterovirus	Enterovirus E	feces	China	Jilin University, College of Veterinary Medicine		China	GenBank	2020-11-01T00:00:00Z	Enterovirus E isolate JL-DH13, complete genome		2012-04-15	China		ssRNA(+)		Enterovirus E	Lin,Q., Hu,J., Chang,X., Zhang,Z., Li,X., Wang,X., Wang,W., Cai,M.	JL-DH13		Bos taurus	complete	7451
MN598021	pred	dev	train	train	dev	normal	GenBank	0	past	MN598021	2014	Picornaviridae	Enterovirus	Enterovirus E	feces	China	Jilin University, College of Veterinary Medicine		China	GenBank	2020-11-01T00:00:00Z	Enterovirus E isolate JL-GZL4, complete genome		2014-04-25	China		ssRNA(+)		Enterovirus E	Lin,Q., Hu,J., Chang,X., Zhang,Z., Li,X., Wang,X., Wang,W., Cai,M.	JL-GZL4		Bos taurus	complete	7447
MN442538	pred	train	train	train	train	normal	GenBank	0	past	MN442538	1991	Picornaviridae	Aphthovirus	Foot-and-mouth disease virus		South Africa	Agricultural Research Council - Onderstepoort Veterinary Institute, Vaccine and Diagnostic development		South Africa	GenBank	2020-10-12T00:00:00Z	Foot-and-mouth disease virus SAT 1 isolate SAT1-KNP/196/91-Parental, complete genome		1991	South Africa		ssRNA(+)		Foot-and-mouth disease virus SAT 1	Blignaut,B., van Heerden,J., van Schalkwyk,A.	SAT1-KNP/196/91-Parental		Syncerus caffer	complete	7839
MN442539	pred	train	train	dev	train	normal	GenBank	0	past	MN442539	1991	Picornaviridae	Aphthovirus	Foot-and-mouth disease virus		South Africa	Agricultural Research Council - Onderstepoort Veterinary Institute, Vaccine and Diagnostic development		South Africa	GenBank	2020-10-12T00:00:00Z	Foot-and-mouth disease virus SAT 1 isolate SAT1-KNP/196/91-Pig, complete genome		1991	South Africa		ssRNA(+)		Foot-and-mouth disease virus SAT 1	Blignaut,B., van Heerden,J., van Schalkwyk,A.	SAT1-KNP/196/91-Pig		Syncerus caffer	complete	7752
MN442540	pred	train	train	dev	train	normal	GenBank	0	past	MN442540	1991	Picornaviridae	Aphthovirus	Foot-and-mouth disease virus		South Africa	Agricultural Research Council - Onderstepoort Veterinary Institute, Vaccine and Diagnostic development		South Africa	GenBank	2020-10-12T00:00:00Z	Foot-and-mouth disease virus SAT 1 isolate SAT1-KNP/196/91-Recombinant, complete genome		1991	South Africa		ssRNA(+)		Foot-and-mouth disease virus SAT 1	Blignaut,B., van Heerden,J., van Schalkwyk,A.	SAT1-KNP/196/91-Recombinant		Syncerus caffer	complete	8070
MT602081	pred	dev	train	train	train	normal	GenBank	0	past	MT602081	2015	Picornaviridae	Aphthovirus	Foot-and-mouth disease virus	epithelium	United Kingdom	The Pirbright Institute, Vesicular Disease Reference Laboratory Group		Ethiopia	GenBank	2020-09-22T00:00:00Z	Foot-and-mouth disease virus O isolate ETH/4/2015, complete genome		2015-03-13	Ethiopia: Tulo-Welenso, East Harerghe, Oromia		ssRNA(+)	O	Foot-and-mouth disease virus O	Ludi,A., Wilsden,G., Di Nardo,A., Burman,A., Asfor,A., Afzal,M., Wadsworth,J., Mioulet,V., Knowles,N.J., Chitsungo,E., Nwankpa,N., Paton,D.J., King,D.P.	ETH/4/2015		Bos taurus	complete	8196
MT602082	pred	train	train	train	train	normal	GenBank	0	past	MT602082	2016	Picornaviridae	Aphthovirus	Foot-and-mouth disease virus	epithelium	United Kingdom	The Pirbright Institute, Vesicular Disease Reference Laboratory Group		Ethiopia	GenBank	2020-09-22T00:00:00Z	Foot-and-mouth disease virus O isolate ETH/30/2016, complete genome		2016-03-16	Ethiopia: Alem Tena, Bora, East Shewa, Oromia		ssRNA(+)	O	Foot-and-mouth disease virus O	Ludi,A., Wilsden,G., Di Nardo,A., Burman,A., Asfor,A., Afzal,M., Wadsworth,J., Mioulet,V., Knowles,N.J., Chitsungo,E., Nwankpa,N., Paton,D.J., King,D.P.	ETH/30/2016		Bos taurus	complete	8146
LC515196	pred	train	train	train	train	normal	GenBank	1	past	LC515196	2016	Picornaviridae	Hepatovirus	Hepatovirus A		Japan	Department of Emerging Infectious Diseases, Institute of Tropical Medicine; 1-12-4 Sakamoto, Nagasaki, Nagasaki 852-8523		Gabon	GenBank	2020-08-25T00:00:00Z	Hepatovirus A SYMAV-D01/Gabon/2016 RNA, complete genome	1	2016-01-08	Gabon: Lambarene		ssRNA(+)		Hepatovirus A	Abe,H., Ushijima,Y., Bikangui,R., Ondo,G.N., Zadeh,V.R., Pemba,C.M., Mpingabo,P.I., Igasaki,Y., de Vries,S.G., Grobusch,M.P., Loembe,M.M., Agnandji,S.T., Lell,B., Yasuda,J.			Homo sapiens	complete	7419
LC515197	pred	train	dev	train	train	normal	GenBank	1	past	LC515197	2016	Picornaviridae	Hepatovirus	Hepatovirus A		Japan	Department of Emerging Infectious Diseases, Institute of Tropical Medicine; 1-12-4 Sakamoto, Nagasaki, Nagasaki 852-8523		Gabon	GenBank	2020-08-25T00:00:00Z	Hepatovirus A SYMAV-D03/Gabon/2016 RNA, complete genome	1	2016-01-28	Gabon: Lambarene		ssRNA(+)		Hepatovirus A	Abe,H., Ushijima,Y., Bikangui,R., Ondo,G.N., Zadeh,V.R., Pemba,C.M., Mpingabo,P.I., Igasaki,Y., de Vries,S.G., Grobusch,M.P., Loembe,M.M., Agnandji,S.T., Lell,B., Yasuda,J.			Homo sapiens	complete	7396
LC515198	pred	train	train	train	train	normal	GenBank	1	past	LC515198	2016	Picornaviridae	Hepatovirus	Hepatovirus A		Japan	Department of Emerging Infectious Diseases, Institute of Tropical Medicine; 1-12-4 Sakamoto, Nagasaki, Nagasaki 852-8523		Gabon	GenBank	2020-08-25T00:00:00Z	Hepatovirus A SYMAV-D05/Gabon/2016 RNA, complete genome	1	2016-05-03	Gabon: Lambarene		ssRNA(+)		Hepatovirus A	Abe,H., Ushijima,Y., Bikangui,R., Ondo,G.N., Zadeh,V.R., Pemba,C.M., Mpingabo,P.I., Igasaki,Y., de Vries,S.G., Grobusch,M.P., Loembe,M.M., Agnandji,S.T., Lell,B., Yasuda,J.			Homo sapiens	complete	7412
LC515199	pred	train	train	train	dev	normal	GenBank	1	past	LC515199	2016	Picornaviridae	Hepatovirus	Hepatovirus A		Japan	Department of Emerging Infectious Diseases, Institute of Tropical Medicine; 1-12-4 Sakamoto, Nagasaki, Nagasaki 852-8523		Gabon	GenBank	2020-08-25T00:00:00Z	Hepatovirus A SYMAV-D10/Gabon/2016 RNA, complete genome	1	2016-11-03	Gabon: Lambarene		ssRNA(+)		Hepatovirus A	Abe,H., Ushijima,Y., Bikangui,R., Ondo,G.N., Zadeh,V.R., Pemba,C.M., Mpingabo,P.I., Igasaki,Y., de Vries,S.G., Grobusch,M.P., Loembe,M.M., Agnandji,S.T., Lell,B., Yasuda,J.			Homo sapiens	complete	7381
LC515200	pred	train	train	dev	dev	normal	GenBank	1	past	LC515200	2016	Picornaviridae	Hepatovirus	Hepatovirus A		Japan	Department of Emerging Infectious Diseases, Institute of Tropical Medicine; 1-12-4 Sakamoto, Nagasaki, Nagasaki 852-8523		Gabon	GenBank	2020-08-25T00:00:00Z	Hepatovirus A SYMAV-D11/Gabon/2016 RNA, complete genome	1	2016-11-09	Gabon: Lambarene		ssRNA(+)		Hepatovirus A	Abe,H., Ushijima,Y., Bikangui,R., Ondo,G.N., Zadeh,V.R., Pemba,C.M., Mpingabo,P.I., Igasaki,Y., de Vries,S.G., Grobusch,M.P., Loembe,M.M., Agnandji,S.T., Lell,B., Yasuda,J.			Homo sapiens	complete	7381
LC515201	pred	train	train	train	train	normal	GenBank	1	past	LC515201	2016	Picornaviridae	Hepatovirus	Hepatovirus A		Japan	Department of Emerging Infectious Diseases, Institute of Tropical Medicine; 1-12-4 Sakamoto, Nagasaki, Nagasaki 852-8523		Gabon	GenBank	2020-08-25T00:00:00Z	Hepatovirus A SYMAV-D12/Gabon/2016 RNA, complete genome	1	2016-12-13	Gabon: Lambarene		ssRNA(+)		Hepatovirus A	Abe,H., Ushijima,Y., Bikangui,R., Ondo,G.N., Zadeh,V.R., Pemba,C.M., Mpingabo,P.I., Igasaki,Y., de Vries,S.G., Grobusch,M.P., Loembe,M.M., Agnandji,S.T., Lell,B., Yasuda,J.			Homo sapiens	complete	7409
LC515202	pred	train	train	train	train	normal	GenBank	1	past	LC515202	2016	Picornaviridae	Hepatovirus	Hepatovirus A		Japan	Department of Emerging Infectious Diseases, Institute of Tropical Medicine; 1-12-4 Sakamoto, Nagasaki, Nagasaki 852-8523		Gabon	GenBank	2020-08-25T00:00:00Z	Hepatovirus A SYMAV-D13/Gabon/2016 RNA, complete genome	1	2016-12-27	Gabon: Lambarene		ssRNA(+)		Hepatovirus A	Abe,H., Ushijima,Y., Bikangui,R., Ondo,G.N., Zadeh,V.R., Pemba,C.M., Mpingabo,P.I., Igasaki,Y., de Vries,S.G., Grobusch,M.P., Loembe,M.M., Agnandji,S.T., Lell,B., Yasuda,J.			Homo sapiens	complete	7396
MT499387	pred	train	train	train	train	normal	GenBank	0	past	MT499387	2002	Picornaviridae	Cardiovirus	Cardiovirus A		Singapore	National Parks Board, Centre for Animal & Veterinary Sciences		Singapore	GenBank	2020-08-03T00:00:00Z	Encephalomyocarditis virus isolate SG-NParks-M100-02, complete genome		2002	Singapore		ssRNA(+)		Encephalomyocarditis virus	Wang,Y., Toh,X., Ng,O.W., Ong,J., Chong,S.M., Hsu,C.D., Huangfu,T.	SG-NParks-M100-02		Pongo pygmaeus	complete	7629
MN062164	pred	train	dev	train	train	normal	GenBank	1	past	MN062164	2017	Picornaviridae	Hepatovirus	Hepatovirus A	blood	USA	California Department of Public Health, Viral and Rickettsial Disease Laboratory		USA	GenBank	2019-08-03T00:00:00Z	Hepatovirus A strain USA/2017/V17S07261, complete genome	1	2017	USA		ssRNA(+)		Hepatovirus A	Probert,W.S., Gonzalez,C., Espinosa,A., Hacker,J.K., Probert,W., Hacker,J.			Homo sapiens	complete	7461
MH577308	pred	train	train	dev	train	normal	GenBank	1	past	MH577308	2017	Picornaviridae	Hepatovirus	Hepatovirus A	blood	USA	California Department of Public Health, Viral and Rickettsial Disease Laboratory		USA	GenBank	2019-01-15T00:00:00Z	Hepatovirus A strain USA/2017/V17S07429, complete genome		2017	USA		ssRNA(+)		Hepatovirus A	Probert,W., Espinosa,A., Hacker,J.			Homo sapiens	complete	7466
MH577309	pred	dev	train	dev	train	normal	GenBank	1	past	MH577309	2017	Picornaviridae	Hepatovirus	Hepatovirus A	blood	USA	California Department of Public Health, Viral and Rickettsial Disease Laboratory		USA	GenBank	2019-01-15T00:00:00Z	Hepatovirus A strain USA/2017/V17S07364, complete genome		2017	USA		ssRNA(+)		Hepatovirus A	Probert,W., Espinosa,A., Hacker,J.			Homo sapiens	complete	7464
MH577310	pred	train	train	train	train	normal	GenBank	1	past	MH577310	2017	Picornaviridae	Hepatovirus	Hepatovirus A	blood	USA	California Department of Public Health, Viral and Rickettsial Disease Laboratory		USA	GenBank	2019-01-15T00:00:00Z	Hepatovirus A strain USA/2017/V17S07250, complete genome		2017	USA		ssRNA(+)		Hepatovirus A	Probert,W., Espinosa,A., Hacker,J.			Homo sapiens	complete	7460
MH778548	pred	train	train	dev	train	normal	GenBank	1	past	MH778548	2015	Picornaviridae	Cardiovirus	Cardiovirus B	feces		Universidade de Sao Paulo, Institute of Tropical Medicine		Brazil	GenBank	2018-11-21T00:00:00Z	Cardiovirus B isolate SAFV_BR193, complete genome	1	2015-10-22	Brazil: Araguaina		ssRNA(+)		Cardiovirus B	da Costa,A.C., Luchs,A., Milagres,F.A., Komninakis,S.V., Gill,D.E., Lobato,M.C., Brustulin,R., das Chagas,R.T., Abrao,M.F., Soares,C.V., Deng,X., Sabino,E.C., Delwart,E., Leal,E., Da-costa,A.C., Milagres,F., Komninakis,S., Gill,D., Lobato,M., Chagas,R., Abrao,M., Soares,C., Sabino,E.	SAFV_BR193		Homo sapiens	complete	7678
KT880670	pred	train	train	dev	dev	normal	GenBank	0	past	KT880670	2013	Picornaviridae	Anativirus	Anativirus B	cloaca	Hungary	ANTSZ, Baranya County Institute of State Public Health Service, Regional Laboratory of Virology		Hungary	GenBank	2015-12-12T00:00:00Z	Anativirus B1, complete genome	1	2013	Hungary		ssRNA(+)		anativirus B1	Boros,A., Pankovics,P., Adonyi,A., Fenyvesi,H., Day,J.M., Phan,T.G., Delwart,E., Reuter,G.			Gallus gallus	complete	8204
KP972594	pred	train	train	train	train	normal	GenBank	1	past	KP972594	2012	Picornaviridae	Cardiovirus	Cardiovirus B		Peru	U.S. Naval Medical Research Unit No. 6, Virology & Emerging Infections		Peru	GenBank	2015-09-08T00:00:00Z	Saffold virus isolate SAFV-3-Maynas-Loreto-Peru-2012, complete genome	1	2012	Peru		ssRNA(+)		Saffold virus	Leguia,M., Loyola,S., Rios,J., Juarez,D., Silva,M., Guevara,C., Prieto,K., Wiley,M., Kasper,M., Palacios,G., Bausch,D.	SAFV-3-Maynas-Loreto-Peru-2012		Homo sapiens	complete	8064
KP770140	pred	train	dev	train	train	normal	GenBank	0	past	KP770140	2013	Picornaviridae	Ampivirus	Ampivirus A	feces	Hungary	ANTSZ Baranya County Institute of State Public Health Sevice, Regional Laboratory of Virology		Hungary	GenBank	2015-06-05T00:00:00Z	Ampivirus A1 strain NEWT/2013/HUN, complete genome	1	2013-03-01	Hungary		ssRNA(+)		Ampivirus A1	Reuter,G., Boros,A., Toth,Z., Phan,T.G., Delwart,E., Pankovics,P.			Lissotriton vulgaris	complete	9246
KJ000696	pred	train	dev	train	train	normal	GenBank	0	past	KJ000696	2012	Picornaviridae	Aalivirus	Aalivirus A	abdominal cavity	China	China Agricultural University, College of Veterinary Medicine		China	GenBank	2014-04-07T00:00:00Z	Duck picornavirus GL/12, complete genome	1	2012-10-10	China		ssRNA(+)		Duck aalivirus 1	Wang,X., Liu,N., Wang,F., Ning,K., Li,Y., Zhang,D.			Anas platyrhynchos	complete	8976
NC_055228	train	train	train	train	pred	normal	GenBank	0	past	NC_055228	2013	Poxviridae	Macropopoxvirus	Western kangaroopox virus		USA	National Center for Biotechnology Information, NIH		Australia	RefSeq	2021-06-01T00:00:00Z	Western grey kangaroopox virus strain Western Australia, complete genome	1	2013-05-01	Australia: Western Australia		dsDNA		Western grey kangaroopox virus	Bennett,M., Tu,S.L., Upton,C., McArtor,C., Gillett,A., Laird,T., O'Dea,M., Tu,S.-L.			Macropus fuliginosus	complete	170141
NC_055229	train	train	train	train	pred	normal	GenBank	0	past	NC_055229	2017	Poxviridae	Macropopoxvirus	Eastern kangaroopox virus	skin, lesion	USA	National Center for Biotechnology Information, NIH		Australia	RefSeq	2021-06-01T00:00:00Z	Eastern grey kangaroopox virus strain Sunshine Coast, complete genome	1	2017-01-01	Australia: Sunshine Coast		dsDNA		Eastern grey kangaroopox virus	Bennett,M., Tu,S.L., Upton,C., McArtor,C., Gillett,A., Laird,T., O'Dea,M., Tu,S.-L.			Macropus giganteus	complete	167359
NC_043179	train	dev	pred	train	dev	normal	GenBank	0	past	NC_043179	2007	Poxviridae	Leporipoxvirus	Squirrel fibroma virus		USA	National Center for Biotechnology Information, NIH		USA	RefSeq	2019-06-28T00:00:00Z	Squirrel fibroma virus isolate SQ3944 DNA polymerase gene, partial cds	1	2007-10-01	USA: Indiana	IN	dsDNA		Squirrel fibroma virus	Bangari,D.S., Miller,M.A., Stevenson,G.W., Thacker,H.L., Sharma,A., Mittal,S.K., Thacker,L.H.	SQ3944		Sciuridae	complete	296
NC_035797	train	pred	train	dev	train	normal	GenBank	0	past	NC_035797	2015	Poxviridae		Squirrelpox virus Berlin_2015		USA	National Center for Biotechnology Information, NIH		Germany	RefSeq	2017-09-13T00:00:00Z	UNVERIFIED: Squirrelpox virus Berlin_2015, complete genome		2015	Germany		dsDNA		Squirrelpox virus Berlin_2015	Wibbelt,G., Tausch,S.H., Dabrowski,P.W., Kershaw,O., Nitsche,A., Schrick,L.			Sciurus vulgaris	complete	142974
NC_035460	train	train	train	train	pred	normal	GenBank	0	past	NC_035460	2011	Poxviridae	Vespertilionpoxvirus	Eptesipox virus	joint	USA	National Center for Biotechnology Information, NIH		USA	RefSeq	2017-08-28T00:00:00Z	Eptesipox virus strain Washington, complete genome	1	2011	USA		dsDNA		Eptesipox virus	Tu,S.L., Nakazawa,Y., Gao,J., Wilkins,K., Gallardo-Romero,N., Li,Y., Emerson,G.L., Carroll,D.S., Upton,C., Tu,S.-L.			Eptesicus fuscus	complete	176688
NC_035469	train	pred	train	dev	dev	normal	GenBank	1	past	NC_035469	2013	Poxviridae	Centapoxvirus	NY_014 poxvirus		USA	National Center for Biotechnology Information, NIH		USA	RefSeq	2017-08-24T00:00:00Z	NY_014 poxvirus strain 2013, complete genome	1	2013	USA		dsDNA		NY_014 poxvirus	Smithson,C., Meyer,H., Gigante,C.M., Gao,J., Zhao,H., Batra,D., Damon,I., Upton,C., Li,Y.			Homo sapiens	complete	200223
NC_032111	train	dev	train	train	pred	normal	GenBank	0	past	NC_032111	1963	Poxviridae	Oryzopoxvirus	BeAn 58058 virus		USA	National Center for Biotechnology Information, NIH		Brazil	RefSeq	2016-12-16T00:00:00Z	BeAn 58058 virus, complete genome		1963	Brazil		dsDNA		BeAn 58058 virus	Wanzeller,A.L.M., Souza,A.L.P., Azevedo,R.S.S., Junior,E.C.S., Filho,L.C.F., Oliveira,R.S., Lemos,P.S., Junior,J.V., Vasconcelos,P.F.C.			Oryzomys sp.	complete	163005
NC_030656	train	train	dev	train	pred	normal	GenBank	0	past	NC_030656	2015	Poxviridae	Pteropopoxvirus	Pteropox virus	skin	USA	National Center for Biotechnology Information, NIH		Australia	RefSeq	2016-07-25T00:00:00Z	Pteropox virus strain Australia, complete genome	1	2015-08-20	Australia		dsDNA		Pteropox virus	O'Dea,M.A., Tu,S.L., Pang,S., De Ridder,T., Jackson,B., Upton,C., O'Dea,M., Tu,S.-L.			Pteropus scapulatus	complete	133492
NC_027707	train	train	train	train	pred	normal	GenBank	0	past	NC_027707	2012	Poxviridae	Salmonpoxvirus	Salmon gillpox virus	gill	USA	National Center for Biotechnology Information, NIH		Norway	RefSeq	2015-08-18T00:00:00Z	Salmon gill poxvirus, complete genome	1	2012-09-28	Norway: 8226 Straumen, Nordland		dsDNA		Salmon gill poxvirus	Gjessing,M.C., Yutin,N., Tengs,T., Senkevich,T., Koonin,E.V., Ronning,H.P., Alarson,M., Ylving,S., Lie,K.-I., Saure,B., Tran,L., Moss,B., Dale,O.B.	2012-04-F277-L3G		Salmo salar	complete	241564
NC_006966	train	pred	train	train	train	normal	GenBank	0	past	NC_006966	2005	Poxviridae	Cervidpoxvirus	Mule deerpox virus	skin, lesion	USA	National Center for Biotechnology Information, NIH		USA	RefSeq	2005-04-08T00:00:00Z	Deerpox virus W-848-83, complete genome	1		USA: Wyoming, Basin	WY	dsDNA		Deerpox virus W-848-83	Afonso,C.L., Delhon,G., Tulman,E.R., Lu,Z., Zsak,A., Becerra,V.M., Zsak,L., Kutish,G.F., Rock,D.L.	W-848-83		Odocoileus hemionus	complete	166259
OL456209	train	train	train	dev	pred	normal	GenBank	0	past	OL456209	2013	Poxviridae	Suipoxvirus	Swinepox virus					China	GenBank	2022-04-26T00:00:00Z	UNVERIFIED: Swinepox virus isolate SWPV_JX20G, complete genome		2013	China		dsDNA		Swinepox virus	Liu,C., Luo,F., Deng,S., Jiang,X., Xu,C., Liu,Z., Yu,W.	SWPV_JX20G		Sus scrofa	complete	146240
OL697404	train	dev	dev	dev	pred	normal	GenBank	0	past	OL697404	2013	Poxviridae	Suipoxvirus	Swinepox virus					China	GenBank	2022-04-26T00:00:00Z	UNVERIFIED: Swinepox virus isolate JX_08M, complete genome		2013	China		dsDNA		Swinepox virus	Liu,c., Luo,f., Deng,s., Jiang,x., Xu,c., Liu,z., Li,x.	JX_08M		Sus scrofa	complete	146297
OK348853	train	pred	train	train	train	normal	GenBank	0	past	OK348853	1997	Poxviridae		Albatrosspox virus	lesion_tumor	Australia	La Trobe University, Department of Physiology, Anatomy and Microbiology		New Zealand	GenBank	2022-04-13T00:00:00Z	Albatrosspox virus strain TST/1997, complete genome	1	1997-05-01	New Zealand		dsDNA		Albatrosspox virus	Sarker,S., Bowden,T.R., Boyle,D.B.			Diomedea sanfordi	complete	286155
MW365933	train	train	pred	train	train	normal	GenBank	0	past	MW365933	1997	Poxviridae		Albatrosspox virus	lesion_tumor	Australia	La Trobe University, Department of Physiology, Anatomy and Microbiology		New Zealand	GenBank	2021-07-01T00:00:00Z	Albatrosspox virus strain SAN97-0665NZ, complete genome	1	1997-05-08	New Zealand		dsDNA		Albatrosspox virus	Sarker,S., Athukorala,A., Nyandowe,T., Bowden,T.R., Boyle,D.B.			Diomedea sanfordi	complete	351909
MW036632	train	train	train	train	pred	normal	GenBank	0	past	MW036632	2016	Poxviridae	Suipoxvirus	Swinepox virus	lesion	India	ICAR - National Institute of High Security Animal Diseases, Pathogenomics Lab		India	GenBank	2021-03-31T00:00:00Z	Swinepox virus isolate SwPV/India-Assam/16, complete genome	1	2016-12-06	India: Diphu,Karbi-Anglong, Assam		dsDNA		Swinepox virus	Aasdev,A., Mishra,A., Bora,D.P., Kurkure,N.V., Barman,N.N., Raut,A.A.	SwPV/India-Assam/16		Sus scrofa domesticus	complete	146432
MW296038	train	train	pred	train	dev	normal	GenBank	0	past	MW296038	1997	Poxviridae		Penguinpox virus 2		Australia	La Trobe University, Department of Physiology, Anatomy and Microbiology		New Zealand	GenBank	2021-02-16T00:00:00Z	Penguinpox virus 2 strain YEP-NZ, complete genome	1	1997	New Zealand		dsDNA		Penguinpox virus 2	Sarker,S., Athukorala,A., Bowden,T.R., Boyle,D.B.			Megadyptes antipodes	complete	349821
MT332357	train	pred	train	train	train	normal	GenBank	0	past	MT332357	2017	Poxviridae	Parapoxvirus	Orf virus		India	Indian Institute of technology, BSBE		India	GenBank	2021-02-01T00:00:00Z	Orf virus isolate MP, complete genome		2017-01-21	India		dsDNA		Orf virus	Nayak,D., Sahu,B.P.	MP		Capra hircus	complete	139807
MW018156	train	pred	train	train	train	normal	GenBank	1	past	MW018156	2006	Poxviridae	Orthopoxvirus	Vaccinia virus	lesion, skin	Brazil	Instituto de Biofisica Carlos Chagas Filho - UFRJ, Molecular and Structural Biology		Brazil	GenBank	2020-12-23T00:00:00Z	Vaccinia virus strain Cantagalo isolate Cantagalo ALEH2, complete genome		2006-05-18	Brazil: Rio de Janeiro, Miracema		dsDNA		Vaccinia virus	Souza,A.R.V., Luques,M.N., Damaso,C.R.	Cantagalo ALEH2		Homo sapiens	complete	184841
KR095315	train	train	train	pred	train	normal	GenBank	0	past	KR095315	2014	Poxviridae		Diachasmimorpha entomopoxvirus		USA	University of Georgia, Department of Entomology		USA	GenBank	2020-11-03T00:00:00Z	Diachasmimorpha longicaudata entomopoxvirus, complete genome		2014-06-04	USA		dsDNA		Diachasmimorpha longicaudata entomopoxvirus	Coffman,K.A., Burke,G.R.		SAMN03433720	Diachasmimorpha longicaudata	complete	252940
MK239753	train	pred	train	train	train	normal	GenBank	1	past	MK239753	2009	Poxviridae	Orthopoxvirus	Vaccinia virus		India	National Institute of Virology, Maximum Containment Laboratory		India	GenBank	2020-06-30T00:00:00Z	Buffalopox virus isolate NIV143262, complete genome		2009	India: Jalgaon district, Maharashtra State		dsDNA		Buffalopox virus	Yadav,P.	NIV143262		Homo sapiens	complete	178336
MN636842	train	pred	train	train	train	normal	GenBank	0	past	MN636842	1993	Poxviridae	Capripoxvirus	Lumpy skin disease virus		South Africa	Agricultural Research Council - Onderstepoort Veterinary Institute, Vaccine and Diagnostic development		South Africa	GenBank	2020-06-21T00:00:00Z	Lumpy skin disease virus isolate LSD-220-2-NW-RSA-1993, complete genome	1	1993	South Africa		dsDNA		Lumpy skin disease virus	van Schalkwyk,A., Kara,P., Ebersohn,K., Mather,A., Annandale,C.H., Venter,E.H., Wallace,D.B., Mather,A.S., Annandale,H.	LSD-220-2-NW-RSA-1993		Bos taurus	complete	150396
MN636843	train	pred	dev	train	train	normal	GenBank	0	past	MN636843	1997	Poxviridae	Capripoxvirus	Lumpy skin disease virus		South Africa	Agricultural Research Council - Onderstepoort Veterinary Institute, Vaccine and Diagnostic development		South Africa	GenBank	2020-06-21T00:00:00Z	Lumpy skin disease virus isolate LSD-148-GP-RSA-1997, complete genome	1	1997	South Africa		dsDNA		Lumpy skin disease virus	van Schalkwyk,A., Kara,P., Ebersohn,K., Mather,A., Annandale,C.H., Venter,E.H., Wallace,D.B., Mather,A.S., Annandale,H.	LSD-148-GP-RSA-1997		Bos taurus	complete	150396
MN369532	train	pred	dev	dev	train	normal	GenBank	1	past	MN369532	1866	Poxviridae	Orthopoxvirus	Vaccinia virus		Canada	McMaster University, McMaster Ancient DNA Centre		USA	GenBank	2020-06-03T00:00:00Z	Vaccinia virus isolate VK01, complete genome		1866	USA		dsDNA		Vaccinia virus	Duggan,A.T., Klunk,J., Porter,A.F., Dhody,A.N., Hicks,R., Smith,G.L., Humphreys,M., McCollum,A.M., Davidson,W.B., Wilkins,K., Li,Y., Burke,A., Polasky,H., Flanders,L., Poinar,D., Raphenya,A.R., Lau,T.T.Y., Alcock,B., McArthur,A.G., Golding,G.B., Holmes,E.C., Poinar,H.N.	VK01		Homo sapiens	complete	184677
MN995838	train	pred	train	train	dev	normal	GenBank	0	past	MN995838	2014	Poxviridae	Capripoxvirus	Lumpy skin disease virus	skin	Turkey	Bogazici University, Environmental Sciences		Turkey	GenBank	2020-03-25T00:00:00Z	Lumpy skin disease virus isolate pendik, complete genome		2014-08-13	Turkey		dsDNA		Lumpy skin disease virus	Uzar,S., Sarac,F., Gulyaz,V., Enul,H.	pendik		Bos taurus	complete	150721
MN346694	train	pred	train	dev	train	normal	GenBank	0	past	MN346694	2017	Poxviridae	Orthopoxvirus	Monkeypox virus		Germany	Robert Koch Institute, Project Group Epidemiology of Highly Pathogenic Microorganisms		Cote d'Ivoire	GenBank	2020-03-17T00:00:00Z	UNVERIFIED: Monkeypox virus isolate MPXV_TNP_2017_North_Saro, complete genome		2017-03-28	Cote d'Ivoire		dsDNA		Monkeypox virus	Patrono,L.V., Pleh,K., Samuni,L., Ulrich,M., Roethemeier,C., Sachse,A., Muschter,S., Nitsche,A., Couacy-Hymann,E., Boesch,C., Wittig,R.M., Calvignac-Spencer,S., Leendertz,F.H.	MPXV_TNP_2017_North_Saro		Pan troglodytes verus	complete	198406
MN346699	train	pred	train	train	train	normal	GenBank	0	past	MN346699	2017	Poxviridae	Orthopoxvirus	Monkeypox virus					Cote d'Ivoire	GenBank	2020-03-17T00:00:00Z	UNVERIFIED: Monkeypox virus isolate MPXV_TNP_2017_South_Ravel_1, complete genome		2017-01-23	Cote d'Ivoire		dsDNA		Monkeypox virus	Patrono,L.V., Pleh,K., Samuni,L., Ulrich,M., Roethemeier,C., Sachse,A., Muschter,S., Nitsche,A., Couacy-Hymann,E., Boesch,C., Wittig,R.M., Calvignac-Spencer,S., Leendertz,F.H.	MPXV_TNP_2017_South_Ravel_1		Pan troglodytes verus	complete	198298
MN346700	train	pred	dev	train	dev	normal	GenBank	0	past	MN346700	2017	Poxviridae	Orthopoxvirus	Monkeypox virus					Cote d'Ivoire	GenBank	2020-03-17T00:00:00Z	UNVERIFIED: Monkeypox virus isolate MPXV_TNP_2017_South_Ravel_2, complete genome		2017-01-31	Cote d'Ivoire		dsDNA		Monkeypox virus	Patrono,L.V., Pleh,K., Samuni,L., Ulrich,M., Roethemeier,C., Sachse,A., Muschter,S., Nitsche,A., Couacy-Hymann,E., Boesch,C., Wittig,R.M., Calvignac-Spencer,S., Leendertz,F.H.	MPXV_TNP_2017_South_Ravel_2		Pan troglodytes verus	complete	198298
MN339351	train	train	train	train	pred	normal	GenBank	0	past	MN339351	2016	Poxviridae	Molluscipoxvirus	Equine molluscum contagiosum-like virus	skin	Germany	Bundeswehr, Institute of Microbiology		Tanzania	GenBank	2019-11-30T00:00:00Z	Equine molluscum contagiosum-like virus strain Tanzania/2016, complete genome		2016	Tanzania		dsDNA		Equine molluscum contagiosum-like virus	Ehmann,R.K., Antwerpen,M.H., Walter,M.C., Brandes,K., von Schlippenbach,K., Stegmaier,E., Essbauer,S., Bugert,J., Teifke,J.P., Meyer,H.			Equus caballus	complete	166843
MN642592	train	pred	train	train	dev	normal	GenBank	0	past	MN642592	2016	Poxviridae	Capripoxvirus	Lumpy skin disease virus	skin, lesion	Belgium	Sciensano		Kazakhstan	GenBank	2019-11-25T00:00:00Z	Lumpy skin disease virus strain Kubash/KAZ/16, complete genome		2016-07-07	Kazakhstan: Atyrau region		dsDNA		Lumpy skin disease virus	Mathijs,E., Vandenbussche,F., Saduakassova,M., Kabduldanov,T., Haegeman,A., Aerts,L., Kyzaibayev,T., Sultanov,A., Van Borm,S., De Clercq,K.			Bos taurus	complete	150485
MN244296	train	pred	train	train	train	normal	GenBank	0	past	MN244296	2016	Poxviridae	Orthopoxvirus	Akhmeta virus					Georgia	GenBank	2019-09-23T00:00:00Z	Akhmeta virus strain G66, complete genome	1	2016-07-01	Georgia: Gudauri		dsDNA		Akhmeta virus	Doty,J.B., Maghlakelidze,G., Sikharulidze,I., Tu,S.L., Morgan,C.N., Mauldin,M.R., Parkadze,O., Kartskhia,N., Turmanidze,M., Matheny,A.M., Davidson,W., Tang,S., Gao,J., Li,Y., Upton,C., Carroll,D.S., Emerson,G.L., Nakazawa,Y., Tu,S.-L.	G66		Apodemus uralensis	complete	221899
MN244297	train	pred	train	train	dev	normal	GenBank	0	past	MN244297	2016	Poxviridae	Orthopoxvirus	Akhmeta virus					Georgia	GenBank	2019-09-23T00:00:00Z	Akhmeta virus strain A39, complete genome	1	2016-10-01	Georgia: Akhmeta		dsDNA		Akhmeta virus	Doty,J.B., Maghlakelidze,G., Sikharulidze,I., Tu,S.L., Morgan,C.N., Mauldin,M.R., Parkadze,O., Kartskhia,N., Turmanidze,M., Matheny,A.M., Davidson,W., Tang,S., Gao,J., Li,Y., Upton,C., Carroll,D.S., Emerson,G.L., Nakazawa,Y., Tu,S.-L.	A39		Apodemus flavicollis	complete	221153
MN244298	train	pred	train	train	train	normal	GenBank	0	past	MN244298	2016	Poxviridae	Orthopoxvirus	Akhmeta virus					Georgia	GenBank	2019-09-23T00:00:00Z	Akhmeta virus strain A40, complete genome	1	2016-10-01	Georgia: Akhmeta		dsDNA		Akhmeta virus	Doty,J.B., Maghlakelidze,G., Sikharulidze,I., Tu,S.L., Morgan,C.N., Mauldin,M.R., Parkadze,O., Kartskhia,N., Turmanidze,M., Matheny,A.M., Davidson,W., Tang,S., Gao,J., Li,Y., Upton,C., Carroll,D.S., Emerson,G.L., Nakazawa,Y., Tu,S.-L.	A40		Apodemus flavicollis	complete	221251
MK783028	train	pred	train	dev	train	normal	GenBank	1	past	MK783028	2017	Poxviridae	Orthopoxvirus	Monkeypox virus		USA	CDC, NCEZID/DHCPP/PRB		Nigeria	GenBank	2019-07-24T00:00:00Z	UNVERIFIED: Monkeypox virus strain 3019, complete genome	1	2017-11-09	Nigeria: Rivers State		dsDNA		Monkeypox virus	Yinka-Ogunleye,A., Aruna,O., Dalhat,M., Ogoina,D., McCollum,A., Disu,Y., Mamadu,I., Akinpelu,A., Ahmad,A., Burga,J., Ndoreraho,A., Nkunzimana,E., Manneh,L., Mohammed,A., Adeoye,O., Tom-Aba,D., Silenou,B., Ipadeola,O., Saleh,M., Adeyemo,A., Nwadiutor,I., Aworabhi,N., Uke,P., John,D., Wakama,P., Reynolds,M., Mauldin,M., Doty,J., Wilkins,K., Musa,J., Khalakdina,A., Adedeji,A., Mba,N., Ojo,O., Krause,G., Ihekweazu,C., Mauldin,M.R., Li,Y., Gao,J.			Homo sapiens	complete	197566
MK783029	train	pred	train	train	dev	normal	GenBank	1	past	MK783029	2017	Poxviridae	Orthopoxvirus	Monkeypox virus		USA	CDC, NCEZID/DHCPP/PRB		Nigeria	GenBank	2019-07-24T00:00:00Z	UNVERIFIED: Monkeypox virus strain 3029, complete genome	1	2017-12-06	Nigeria: Rivers State		dsDNA		Monkeypox virus	Yinka-Ogunleye,A., Aruna,O., Dalhat,M., Ogoina,D., McCollum,A., Disu,Y., Mamadu,I., Akinpelu,A., Ahmad,A., Burga,J., Ndoreraho,A., Nkunzimana,E., Manneh,L., Mohammed,A., Adeoye,O., Tom-Aba,D., Silenou,B., Ipadeola,O., Saleh,M., Adeyemo,A., Nwadiutor,I., Aworabhi,N., Uke,P., John,D., Wakama,P., Reynolds,M., Mauldin,M., Doty,J., Wilkins,K., Musa,J., Khalakdina,A., Adedeji,A., Mba,N., Ojo,O., Krause,G., Ihekweazu,C., Mauldin,M.R., Li,Y., Gao,J.			Homo sapiens	complete	197566
MK783030	train	pred	train	train	train	normal	GenBank	1	past	MK783030	2017	Poxviridae	Orthopoxvirus	Monkeypox virus		USA	CDC, NCEZID/DHCPP/PRB		Nigeria	GenBank	2019-07-24T00:00:00Z	UNVERIFIED: Monkeypox virus strain 3025, complete genome	1	2017-11-30	Nigeria: Rivers State		dsDNA		Monkeypox virus	Yinka-Ogunleye,A., Aruna,O., Dalhat,M., Ogoina,D., McCollum,A., Disu,Y., Mamadu,I., Akinpelu,A., Ahmad,A., Burga,J., Ndoreraho,A., Nkunzimana,E., Manneh,L., Mohammed,A., Adeoye,O., Tom-Aba,D., Silenou,B., Ipadeola,O., Saleh,M., Adeyemo,A., Nwadiutor,I., Aworabhi,N., Uke,P., John,D., Wakama,P., Reynolds,M., Mauldin,M., Doty,J., Wilkins,K., Musa,J., Khalakdina,A., Adedeji,A., Mba,N., Ojo,O., Krause,G., Ihekweazu,C., Mauldin,M.R., Li,Y., Gao,J.			Homo sapiens	complete	197566
MK783031	train	pred	train	dev	dev	normal	GenBank	1	past	MK783031	2017	Poxviridae	Orthopoxvirus	Monkeypox virus		USA	CDC, NCEZID/DHCPP/PRB		Nigeria	GenBank	2019-07-24T00:00:00Z	UNVERIFIED: Monkeypox virus strain 3020, complete genome	1	2017-11-09	Nigeria: Rivers State		dsDNA		Monkeypox virus	Yinka-Ogunleye,A., Aruna,O., Dalhat,M., Ogoina,D., McCollum,A., Disu,Y., Mamadu,I., Akinpelu,A., Ahmad,A., Burga,J., Ndoreraho,A., Nkunzimana,E., Manneh,L., Mohammed,A., Adeoye,O., Tom-Aba,D., Silenou,B., Ipadeola,O., Saleh,M., Adeyemo,A., Nwadiutor,I., Aworabhi,N., Uke,P., John,D., Wakama,P., Reynolds,M., Mauldin,M., Doty,J., Wilkins,K., Musa,J., Khalakdina,A., Adedeji,A., Mba,N., Ojo,O., Krause,G., Ihekweazu,C., Mauldin,M.R., Li,Y., Gao,J.			Homo sapiens	complete	197566
MK783032	train	pred	train	train	dev	normal	GenBank	1	past	MK783032	2017	Poxviridae	Orthopoxvirus	Monkeypox virus		USA	CDC, NCEZID/DHCPP/PRB		Nigeria	GenBank	2019-07-24T00:00:00Z	UNVERIFIED: Monkeypox virus strain 3030, complete genome	1	2017-11-01	Nigeria: Rivers State		dsDNA		Monkeypox virus	Yinka-Ogunleye,A., Aruna,O., Dalhat,M., Ogoina,D., McCollum,A., Disu,Y., Mamadu,I., Akinpelu,A., Ahmad,A., Burga,J., Ndoreraho,A., Nkunzimana,E., Manneh,L., Mohammed,A., Adeoye,O., Tom-Aba,D., Silenou,B., Ipadeola,O., Saleh,M., Adeyemo,A., Nwadiutor,I., Aworabhi,N., Uke,P., John,D., Wakama,P., Reynolds,M., Mauldin,M., Doty,J., Wilkins,K., Musa,J., Khalakdina,A., Adedeji,A., Mba,N., Ojo,O., Krause,G., Ihekweazu,C., Mauldin,M.R., Li,Y., Gao,J.			Homo sapiens	complete	197566
MK860688	train	train	train	train	pred	normal	GenBank	0	past	MK860688	2017	Poxviridae		Hypsugopox virus		Italy	stituto Zooprofilattico Sperimentale della Lombardia e dell'Emilia Romagna, Sezione di Parma		Italy	GenBank	2019-07-15T00:00:00Z	Hypsugopox virus strain 251170-23/2017, complete genome	1	2017	Italy		dsDNA		Hypsugopox virus	Lelli,D., Lavazza,A., Prosperi,A., Sozzi,E., Faccin,F., Baioni,L., Trogu,T., Cavallari,G.L., Mauri,M., Gibellini,A.M., Chiapponi,C., Moreno,A.			Hypsugo savii	complete	166600
MK910851	train	pred	dev	train	train	normal	GenBank	0	past	MK910851	2016	Poxviridae	Orthopoxvirus	Camelpox virus	skin, lesion	Israel	Israel Institute for Biological Research, Biochemistry and Molecular Biology		Israel	GenBank	2019-06-04T00:00:00Z	Camelpox virus strain Negev2016, complete genome		2016	Israel		dsDNA		Camelpox virus	Israeli,O., Cohen-Gihon,I., Shifman,O., Paran,N., Melamed,S., Laskar-Levy,O., Zvi,A., Beth-Din,A.			Camelus	complete	201609
MK441838	train	pred	train	train	train	normal	GenBank	0	past	MK441838	2011	Poxviridae	Capripoxvirus	Lumpy skin disease virus		South Africa	University of Cape Town, Pathology		South Africa	GenBank	2019-02-26T00:00:00Z	Lumpy skin disease virus strain Herbivac LS, complete genome		2011	South Africa		dsDNA		Lumpy skin disease virus	Douglass,N., Van der Walt,A., Omar,R., Williamson,A.-L.			Bos taurus	complete	150507
MK388093	train	train	pred	train	train	normal	GenBank	0	past	MK388093	2013	Poxviridae	Leporipoxvirus	Myxoma virus		Australia	The University of Sydney, Marie Bashir Institute for Infectious Diseases and Biosecurity & Sydney Medical School		Australia	GenBank	2019-02-03T00:00:00Z	Myxoma virus isolate Aust/ACT/Mulligans Flat/04-2013/2, complete genome		2013-04-01	Australia		dsDNA		Myxoma virus	Eden,J.-S., Kerr,P.J., Holmes,E.C.	Aust/ACT/Mulligans Flat/04-2013/2		Oryctolagus cuniculus	complete	162482
MK388094	train	train	pred	train	train	normal	GenBank	0	past	MK388094	2013	Poxviridae	Leporipoxvirus	Myxoma virus		Australia	The University of Sydney, Marie Bashir Institute for Infectious Diseases and Biosecurity & Sydney Medical School		Australia	GenBank	2019-02-03T00:00:00Z	Myxoma virus isolate Aust/SA/Coomandook/12-2013, complete genome		2013-12-01	Australia		dsDNA		Myxoma virus	Eden,J.-S., Kerr,P.J., Holmes,E.C.	Aust/SA/Coomandook/12-2013		Oryctolagus cuniculus	complete	162400
MK388095	train	train	pred	train	dev	normal	GenBank	0	past	MK388095	2013	Poxviridae	Leporipoxvirus	Myxoma virus		Australia	The University of Sydney, Marie Bashir Institute for Infectious Diseases and Biosecurity & Sydney Medical School		Australia	GenBank	2019-02-03T00:00:00Z	Myxoma virus isolate Aust/ACT/Mulligans Flat/04-2013/1, complete genome		2013-04-01	Australia		dsDNA		Myxoma virus	Eden,J.-S., Kerr,P.J., Holmes,E.C.	Aust/ACT/Mulligans Flat/04-2013/1		Oryctolagus cuniculus	complete	162482
MK388096	train	dev	pred	train	dev	normal	GenBank	0	past	MK388096	2013	Poxviridae	Leporipoxvirus	Myxoma virus		Australia	The University of Sydney, Marie Bashir Institute for Infectious Diseases and Biosecurity & Sydney Medical School		Australia	GenBank	2019-02-03T00:00:00Z	Myxoma virus isolate Aust/NSW/Euchareena(3)/02-2013, complete genome		2013-02-01	Australia		dsDNA		Myxoma virus	Eden,J.-S., Kerr,P.J., Holmes,E.C.	Aust/NSW/Euchareena(3)/02-2013		Oryctolagus cuniculus	complete	162464
MK388097	train	dev	pred	dev	dev	normal	GenBank	0	past	MK388097	2012	Poxviridae	Leporipoxvirus	Myxoma virus		Australia	The University of Sydney, Marie Bashir Institute for Infectious Diseases and Biosecurity & Sydney Medical School		Australia	GenBank	2019-02-03T00:00:00Z	Myxoma virus isolate Aust/SA/Turretfield(2930)/07-2012, complete genome		2012-07-01	Australia		dsDNA		Myxoma virus	Eden,J.-S., Kerr,P.J., Holmes,E.C.	Aust/SA/Turretfield(2930)/07-2012		Oryctolagus cuniculus	complete	162391
MK388098	train	train	pred	train	train	normal	GenBank	0	past	MK388098	2014	Poxviridae	Leporipoxvirus	Myxoma virus		Australia	The University of Sydney, Marie Bashir Institute for Infectious Diseases and Biosecurity & Sydney Medical School		Australia	GenBank	2019-02-03T00:00:00Z	Myxoma virus isolate Aust/ACT/Acton/04-2014, complete genome		2014-04-01	Australia		dsDNA		Myxoma virus	Eden,J.-S., Kerr,P.J., Holmes,E.C.	Aust/ACT/Acton/04-2014		Oryctolagus cuniculus	complete	162483
MK388103	train	train	pred	train	train	normal	GenBank	0	past	MK388103	2012	Poxviridae	Leporipoxvirus	Myxoma virus		Australia	The University of Sydney, Marie Bashir Institute for Infectious Diseases and Biosecurity & Sydney Medical School		Australia	GenBank	2019-02-03T00:00:00Z	Myxoma virus isolate Aust/SA/Turretfield(2992)/06-2012, complete genome		2012-06-01	Australia		dsDNA		Myxoma virus	Eden,J.-S., Kerr,P.J., Holmes,E.C.	Aust/SA/Turretfield(2992)/06-2012		Oryctolagus cuniculus	complete	162457
MK388104	train	train	pred	train	train	normal	GenBank	0	past	MK388104	1990	Poxviridae	Leporipoxvirus	Myxoma virus		Australia	The University of Sydney, Marie Bashir Institute for Infectious Diseases and Biosecurity & Sydney Medical School		Australia	GenBank	2019-02-03T00:00:00Z	Myxoma virus isolate Aust/NSW/Avenel/11-1990, complete genome		1990-11-01	Australia		dsDNA		Myxoma virus	Eden,J.-S., Kerr,P.J., Holmes,E.C.	Aust/NSW/Avenel/11-1990		Oryctolagus cuniculus	complete	161794
MK388105	train	train	pred	train	train	normal	GenBank	0	past	MK388105	2012	Poxviridae	Leporipoxvirus	Myxoma virus		Australia	The University of Sydney, Marie Bashir Institute for Infectious Diseases and Biosecurity & Sydney Medical School		Australia	GenBank	2019-02-03T00:00:00Z	Myxoma virus isolate Aust/Vic/Hattah/10-2012, complete genome		2012-10-01	Australia		dsDNA		Myxoma virus	Eden,J.-S., Kerr,P.J., Holmes,E.C.	Aust/Vic/Hattah/10-2012		Oryctolagus cuniculus	complete	162379
MK388108	train	train	pred	train	train	normal	GenBank	0	past	MK388108	2012	Poxviridae	Leporipoxvirus	Myxoma virus		Australia	The University of Sydney, Marie Bashir Institute for Infectious Diseases and Biosecurity & Sydney Medical School		Australia	GenBank	2019-02-03T00:00:00Z	Myxoma virus isolate Aust/ACT/Acton/12-2012, complete genome		2012-12-01	Australia		dsDNA		Myxoma virus	Eden,J.-S., Kerr,P.J., Holmes,E.C.	Aust/ACT/Acton/12-2012		Oryctolagus cuniculus	complete	162483
MK388109	train	dev	pred	train	dev	normal	GenBank	0	past	MK388109	2012	Poxviridae	Leporipoxvirus	Myxoma virus		Australia	The University of Sydney, Marie Bashir Institute for Infectious Diseases and Biosecurity & Sydney Medical School		Australia	GenBank	2019-02-03T00:00:00Z	Myxoma virus isolate Aust/NSW/Euchareena(20)/10-2012, complete genome		2012-10-01	Australia		dsDNA		Myxoma virus	Eden,J.-S., Kerr,P.J., Holmes,E.C.	Aust/NSW/Euchareena(20)/10-2012		Oryctolagus cuniculus	complete	162464
MK388110	train	train	pred	train	train	normal	GenBank	0	past	MK388110	2014	Poxviridae	Leporipoxvirus	Myxoma virus		Australia	The University of Sydney, Marie Bashir Institute for Infectious Diseases and Biosecurity & Sydney Medical School		Australia	GenBank	2019-02-03T00:00:00Z	Myxoma virus isolate Aust/ACT/Acton/08-2014, complete genome		2014-08-01	Australia		dsDNA		Myxoma virus	Eden,J.-S., Kerr,P.J., Holmes,E.C.	Aust/ACT/Acton/08-2014		Oryctolagus cuniculus	complete	162484
MK388111	train	train	pred	train	train	normal	GenBank	0	past	MK388111	2012	Poxviridae	Leporipoxvirus	Myxoma virus		Australia	The University of Sydney, Marie Bashir Institute for Infectious Diseases and Biosecurity & Sydney Medical School		Australia	GenBank	2019-02-03T00:00:00Z	Myxoma virus isolate Aust/Vic/Hoppers Crossing/03-2012, complete genome		2012-03-01	Australia		dsDNA		Myxoma virus	Eden,J.-S., Kerr,P.J., Holmes,E.C.	Aust/Vic/Hoppers Crossing/03-2012		Oryctolagus cuniculus	complete	162464
MK388115	train	dev	pred	train	train	normal	GenBank	0	past	MK388115	1956	Poxviridae	Leporipoxvirus	Myxoma virus		Australia	The University of Sydney, Marie Bashir Institute for Infectious Diseases and Biosecurity & Sydney Medical School		Australia	GenBank	2019-02-03T00:00:00Z	Myxoma virus isolate SLS/AUS/1956, complete genome		1956	Australia		dsDNA		Myxoma virus	Eden,J.-S., Kerr,P.J., Holmes,E.C.	SLS/AUS/1956		Oryctolagus cuniculus	complete	161767
MK388116	train	dev	pred	train	train	normal	GenBank	0	past	MK388116	1949	Poxviridae	Leporipoxvirus	Myxoma virus		Australia	The University of Sydney, Marie Bashir Institute for Infectious Diseases and Biosecurity & Sydney Medical School		Australia	GenBank	2019-02-03T00:00:00Z	Myxoma virus isolate MYXV/AUS/1949, complete genome		1949	Australia		dsDNA		Myxoma virus	Eden,J.-S., Kerr,P.J., Holmes,E.C.	MYXV/AUS/1949		Oryctolagus cuniculus	complete	161767
MK388117	train	dev	pred	train	train	normal	GenBank	0	past	MK388117	2014	Poxviridae	Leporipoxvirus	Myxoma virus		Australia	The University of Sydney, Marie Bashir Institute for Infectious Diseases and Biosecurity & Sydney Medical School		Australia	GenBank	2019-02-03T00:00:00Z	Myxoma virus isolate Aust/NSW/Carwoola/12-2014, complete genome		2014-12-01	Australia		dsDNA		Myxoma virus	Eden,J.-S., Kerr,P.J., Holmes,E.C.	Aust/NSW/Carwoola/12-2014		Oryctolagus cuniculus	complete	162480
MK388119	train	train	pred	dev	train	normal	GenBank	0	past	MK388119	2015	Poxviridae	Leporipoxvirus	Myxoma virus		Australia	The University of Sydney, Marie Bashir Institute for Infectious Diseases and Biosecurity & Sydney Medical School		Australia	GenBank	2019-02-03T00:00:00Z	Myxoma virus isolate Aust/SA/Mt Gambier/01-2015, complete genome		2015-01-01	Australia		dsDNA		Myxoma virus	Eden,J.-S., Kerr,P.J., Holmes,E.C.	Aust/SA/Mt Gambier/01-2015		Oryctolagus cuniculus	complete	162452
MK388120	train	dev	pred	train	train	normal	GenBank	0	past	MK388120	2015	Poxviridae	Leporipoxvirus	Myxoma virus		Australia	The University of Sydney, Marie Bashir Institute for Infectious Diseases and Biosecurity & Sydney Medical School		Australia	GenBank	2019-02-03T00:00:00Z	Myxoma virus isolate Aust/SA/Qualco/01-2015, complete genome		2015-01-01	Australia		dsDNA		Myxoma virus	Eden,J.-S., Kerr,P.J., Holmes,E.C.	Aust/SA/Qualco/01-2015		Oryctolagus cuniculus	complete	162463
MK388121	train	dev	pred	train	train	normal	GenBank	0	past	MK388121	2014	Poxviridae	Leporipoxvirus	Myxoma virus		Australia	The University of Sydney, Marie Bashir Institute for Infectious Diseases and Biosecurity & Sydney Medical School		Australia	GenBank	2019-02-03T00:00:00Z	Myxoma virus isolate Aust/NSW/Murrumbateman/10-2014, complete genome		2014-10-01	Australia		dsDNA		Myxoma virus	Eden,J.-S., Kerr,P.J., Holmes,E.C.	Aust/NSW/Murrumbateman/10-2014		Oryctolagus cuniculus	complete	162458
MK388122	train	train	pred	train	train	normal	GenBank	0	past	MK388122	2015	Poxviridae	Leporipoxvirus	Myxoma virus		Australia	The University of Sydney, Marie Bashir Institute for Infectious Diseases and Biosecurity & Sydney Medical School		Australia	GenBank	2019-02-03T00:00:00Z	Myxoma virus isolate Aust/NSW/Bluegums/04-2015, complete genome		2015-04-01	Australia		dsDNA		Myxoma virus	Eden,J.-S., Kerr,P.J., Holmes,E.C.	Aust/NSW/Bluegums/04-2015		Oryctolagus cuniculus	complete	162458
MK388123	train	train	pred	train	dev	normal	GenBank	0	past	MK388123	2014	Poxviridae	Leporipoxvirus	Myxoma virus		Australia	The University of Sydney, Marie Bashir Institute for Infectious Diseases and Biosecurity & Sydney Medical School		Australia	GenBank	2019-02-03T00:00:00Z	Myxoma virus isolate Aust/SA/ABC Range/12-2014, complete genome		2014-12-01	Australia		dsDNA		Myxoma virus	Eden,J.-S., Kerr,P.J., Holmes,E.C.	Aust/SA/ABC Range/12-2014		Oryctolagus cuniculus	complete	162488
MK388125	train	train	pred	dev	train	normal	GenBank	0	past	MK388125	2016	Poxviridae	Leporipoxvirus	Myxoma virus		Australia	The University of Sydney, Marie Bashir Institute for Infectious Diseases and Biosecurity & Sydney Medical School		Australia	GenBank	2019-02-03T00:00:00Z	Myxoma virus isolate Aust/ACT/Symonston/01-2016, complete genome		2016-01-01	Australia		dsDNA		Myxoma virus	Eden,J.-S., Kerr,P.J., Holmes,E.C.	Aust/ACT/Symonston/01-2016		Oryctolagus cuniculus	complete	162483
MK388126	train	train	pred	train	train	normal	GenBank	0	past	MK388126	2016	Poxviridae	Leporipoxvirus	Myxoma virus		Australia	The University of Sydney, Marie Bashir Institute for Infectious Diseases and Biosecurity & Sydney Medical School		Australia	GenBank	2019-02-03T00:00:00Z	Myxoma virus isolate Aust/SA/Pukatja/03-2016, complete genome		2016-03-01	Australia		dsDNA		Myxoma virus	Eden,J.-S., Kerr,P.J., Holmes,E.C.	Aust/SA/Pukatja/03-2016		Oryctolagus cuniculus	complete	162373
MK388127	train	train	pred	train	train	normal	GenBank	0	past	MK388127	2016	Poxviridae	Leporipoxvirus	Myxoma virus		Australia	The University of Sydney, Marie Bashir Institute for Infectious Diseases and Biosecurity & Sydney Medical School		Australia	GenBank	2019-02-03T00:00:00Z	Myxoma virus isolate Aust/SA/Quorn/03-2016, complete genome		2016-03-01	Australia		dsDNA		Myxoma virus	Eden,J.-S., Kerr,P.J., Holmes,E.C.	Aust/SA/Quorn/03-2016		Oryctolagus cuniculus	complete	162449
MK388128	train	train	pred	train	train	normal	GenBank	0	past	MK388128	2016	Poxviridae	Leporipoxvirus	Myxoma virus		Australia	The University of Sydney, Marie Bashir Institute for Infectious Diseases and Biosecurity & Sydney Medical School		Australia	GenBank	2019-02-03T00:00:00Z	Myxoma virus isolate Aust/SA/Sandy Creek/04-2016, complete genome		2016-04-01	Australia		dsDNA		Myxoma virus	Eden,J.-S., Kerr,P.J., Holmes,E.C.	Aust/SA/Sandy Creek/04-2016		Oryctolagus cuniculus	complete	162449
MK388129	train	train	pred	train	train	normal	GenBank	0	past	MK388129	2016	Poxviridae	Leporipoxvirus	Myxoma virus		Australia	The University of Sydney, Marie Bashir Institute for Infectious Diseases and Biosecurity & Sydney Medical School		Australia	GenBank	2019-02-03T00:00:00Z	Myxoma virus isolate Aust/SA/Turretfield(3524)/04-2016, complete genome		2016-04-01	Australia		dsDNA		Myxoma virus	Eden,J.-S., Kerr,P.J., Holmes,E.C.	Aust/SA/Turretfield(3524)/04-2016		Oryctolagus cuniculus	complete	162389
MK388130	train	train	pred	dev	train	normal	GenBank	0	past	MK388130	2016	Poxviridae	Leporipoxvirus	Myxoma virus		Australia	The University of Sydney, Marie Bashir Institute for Infectious Diseases and Biosecurity & Sydney Medical School		Australia	GenBank	2019-02-03T00:00:00Z	Myxoma virus isolate Aust/SA/Turretfield(3594)/04-2016, complete genome		2016-04-01	Australia		dsDNA		Myxoma virus	Eden,J.-S., Kerr,P.J., Holmes,E.C.	Aust/SA/Turretfield(3594)/04-2016		Oryctolagus cuniculus	complete	162389
MK388131	train	train	train	pred	train	normal	GenBank	0	past	MK388131	2016	Poxviridae	Leporipoxvirus	Myxoma virus		Australia	The University of Sydney, Marie Bashir Institute for Infectious Diseases and Biosecurity & Sydney Medical School		Australia	GenBank	2019-02-03T00:00:00Z	Myxoma virus isolate Aust/SA/Turretfield(R465)/04-2016, complete genome		2016-04-01	Australia		dsDNA		Myxoma virus	Eden,J.-S., Kerr,P.J., Holmes,E.C.	Aust/SA/Turretfield(R465)/04-2016		Oryctolagus cuniculus	complete	162389
MK388132	train	train	train	pred	train	normal	GenBank	0	past	MK388132	2016	Poxviridae	Leporipoxvirus	Myxoma virus		Australia	The University of Sydney, Marie Bashir Institute for Infectious Diseases and Biosecurity & Sydney Medical School		Australia	GenBank	2019-02-03T00:00:00Z	Myxoma virus isolate Aust/SA/Turretfield(3606)/04-2016, complete genome		2016-04-01	Australia		dsDNA		Myxoma virus	Eden,J.-S., Kerr,P.J., Holmes,E.C.	Aust/SA/Turretfield(3606)/04-2016		Oryctolagus cuniculus	complete	162389
MK388133	train	train	train	pred	train	normal	GenBank	0	past	MK388133	2015	Poxviridae	Leporipoxvirus	Myxoma virus		Australia	The University of Sydney, Marie Bashir Institute for Infectious Diseases and Biosecurity & Sydney Medical School		Australia	GenBank	2019-02-03T00:00:00Z	Myxoma virus isolate Aust/SA/Flinders Ranges/12-2015/1, complete genome		2015-12-01	Australia		dsDNA		Myxoma virus	Eden,J.-S., Kerr,P.J., Holmes,E.C.	Aust/SA/Flinders Ranges/12-2015/1		Oryctolagus cuniculus	complete	162490
MK388134	train	train	train	pred	dev	normal	GenBank	0	past	MK388134	2015	Poxviridae	Leporipoxvirus	Myxoma virus		Australia	The University of Sydney, Marie Bashir Institute for Infectious Diseases and Biosecurity & Sydney Medical School		Australia	GenBank	2019-02-03T00:00:00Z	Myxoma virus isolate Aust/SA/Flinders Ranges/12-2015/2, complete genome		2015-12-01	Australia		dsDNA		Myxoma virus	Eden,J.-S., Kerr,P.J., Holmes,E.C.	Aust/SA/Flinders Ranges/12-2015/2		Oryctolagus cuniculus	complete	162490
MK388135	train	train	train	pred	train	normal	GenBank	0	past	MK388135	2015	Poxviridae	Leporipoxvirus	Myxoma virus		Australia	The University of Sydney, Marie Bashir Institute for Infectious Diseases and Biosecurity & Sydney Medical School		Australia	GenBank	2019-02-03T00:00:00Z	Myxoma virus isolate Aust/SA/Mt Gambier/09-2015, complete genome		2015-09-01	Australia		dsDNA		Myxoma virus	Eden,J.-S., Kerr,P.J., Holmes,E.C.	Aust/SA/Mt Gambier/09-2015		Oryctolagus cuniculus	complete	162453
MK388136	train	train	train	pred	train	normal	GenBank	0	past	MK388136	2015	Poxviridae	Leporipoxvirus	Myxoma virus		Australia	The University of Sydney, Marie Bashir Institute for Infectious Diseases and Biosecurity & Sydney Medical School		Australia	GenBank	2019-02-03T00:00:00Z	Myxoma virus isolate Aust/SA/Kangarilla/09-2015, complete genome		2015-09-01	Australia		dsDNA		Myxoma virus	Eden,J.-S., Kerr,P.J., Holmes,E.C.	Aust/SA/Kangarilla/09-2015		Oryctolagus cuniculus	complete	161779
MK388137	train	train	dev	pred	train	normal	GenBank	0	past	MK388137	2015	Poxviridae	Leporipoxvirus	Myxoma virus		Australia	The University of Sydney, Marie Bashir Institute for Infectious Diseases and Biosecurity & Sydney Medical School		Australia	GenBank	2019-02-03T00:00:00Z	Myxoma virus isolate Aust/SA/Stewarts Range Rd/09-2015, complete genome		2015-09-01	Australia		dsDNA		Myxoma virus	Eden,J.-S., Kerr,P.J., Holmes,E.C.	Aust/SA/Stewarts Range Rd/09-2015		Oryctolagus cuniculus	complete	162449
MK388138	train	train	train	pred	dev	normal	GenBank	0	past	MK388138	2015	Poxviridae	Leporipoxvirus	Myxoma virus		Australia	The University of Sydney, Marie Bashir Institute for Infectious Diseases and Biosecurity & Sydney Medical School		Australia	GenBank	2019-02-03T00:00:00Z	Myxoma virus isolate Aust/SA/Waterfall Gully/09-2015, complete genome		2015-09-01	Australia		dsDNA		Myxoma virus	Eden,J.-S., Kerr,P.J., Holmes,E.C.	Aust/SA/Waterfall Gully/09-2015		Oryctolagus cuniculus	complete	162519
MK388139	train	train	train	pred	dev	normal	GenBank	0	past	MK388139	2016	Poxviridae	Leporipoxvirus	Myxoma virus		Australia	The University of Sydney, Marie Bashir Institute for Infectious Diseases and Biosecurity & Sydney Medical School		Australia	GenBank	2019-02-03T00:00:00Z	Myxoma virus isolate Aust/SA/Echunga/05-2016, complete genome		2016-05-01	Australia		dsDNA		Myxoma virus	Eden,J.-S., Kerr,P.J., Holmes,E.C.	Aust/SA/Echunga/05-2016		Oryctolagus cuniculus	complete	161726
MK388141	train	train	train	pred	train	normal	GenBank	0	past	MK388141	2016	Poxviridae	Leporipoxvirus	Myxoma virus		Australia	The University of Sydney, Marie Bashir Institute for Infectious Diseases and Biosecurity & Sydney Medical School		Australia	GenBank	2019-02-03T00:00:00Z	Myxoma virus isolate Aust/SA/Lameroo/04-2016, complete genome		2016-04-01	Australia		dsDNA		Myxoma virus	Eden,J.-S., Kerr,P.J., Holmes,E.C.	Aust/SA/Lameroo/04-2016		Oryctolagus cuniculus	complete	161660
MK388142	train	train	train	pred	train	normal	GenBank	0	past	MK388142	2015	Poxviridae	Leporipoxvirus	Myxoma virus		Australia	The University of Sydney, Marie Bashir Institute for Infectious Diseases and Biosecurity & Sydney Medical School		Australia	GenBank	2019-02-03T00:00:00Z	Myxoma virus isolate Aust/SA/Olympic Dam/08-2015, complete genome		2015-08-01	Australia		dsDNA		Myxoma virus	Eden,J.-S., Kerr,P.J., Holmes,E.C.	Aust/SA/Olympic Dam/08-2015		Oryctolagus cuniculus	complete	162493
MK388143	train	train	train	pred	dev	normal	GenBank	0	past	MK388143	2015	Poxviridae	Leporipoxvirus	Myxoma virus		Australia	The University of Sydney, Marie Bashir Institute for Infectious Diseases and Biosecurity & Sydney Medical School		Australia	GenBank	2019-02-03T00:00:00Z	Myxoma virus isolate Aust/SA/Mt Gambier/03-2015, complete genome		2015-03-01	Australia		dsDNA		Myxoma virus	Eden,J.-S., Kerr,P.J., Holmes,E.C.	Aust/SA/Mt Gambier/03-2015		Oryctolagus cuniculus	complete	162452
MK388144	train	train	dev	pred	train	normal	GenBank	0	past	MK388144	2014	Poxviridae	Leporipoxvirus	Myxoma virus		Australia	The University of Sydney, Marie Bashir Institute for Infectious Diseases and Biosecurity & Sydney Medical School		Australia	GenBank	2019-02-03T00:00:00Z	Myxoma virus isolate Aust/SA/Port Augusta/10-2014, complete genome		2014-10-01	Australia		dsDNA		Myxoma virus	Eden,J.-S., Kerr,P.J., Holmes,E.C.	Aust/SA/Port Augusta/10-2014		Oryctolagus cuniculus	complete	162440
MG751778	train	pred	train	train	train	normal	GenBank	0	past	MG751778	2014	Poxviridae	Cervidpoxvirus	Moosepox virus GoldyGopher14		USA	Centers for Disease Control and Prevention, Division of Viral Diseases		USA	GenBank	2019-01-25T00:00:00Z	Moosepox virus GoldyGopher14, complete genome		2014	USA		dsDNA		Moosepox virus GoldyGopher14	Armien,A.G., Tiffani Wolf,T.W., Mor,S.K., Ng,T.F.F., Goyal,S.M., Bracht,A.J., Rasmussen,J.M., Wunschmann,A.			Alces americanus	complete	164258
MK035746	train	pred	train	train	train	normal	GenBank	1	past	MK035746	2009	Poxviridae	Orthopoxvirus	Cowpox virus		Germany	Bundeswehr Institute of Microbiology		Germany	GenBank	2019-01-14T00:00:00Z	Cowpox virus strain CPXV/Boy Biederstein, complete genome		2009	Germany: Muenchen		dsDNA		Cowpox virus	Antwerpen,M.H., Georgi,E., Nikolic,A., Wohlsein,P., Baumgartner,W., Zoeller,G., Peyrefitte,C., Charell,R., Meyer,H.		SAMN10220150	Homo sapiens	complete	214880
MK035747	train	pred	train	train	train	normal	GenBank	0	past	MK035747	2009	Poxviridae	Orthopoxvirus	Cowpox virus		Germany	Bundeswehr Institute of Microbiology		Germany	GenBank	2019-01-14T00:00:00Z	Cowpox virus strain CPXV/Rat Marl, complete genome		2009	Germany: Marl		dsDNA		Cowpox virus	Antwerpen,M.H., Georgi,E., Nikolic,A., Wohlsein,P., Baumgartner,W., Zoeller,G., Peyrefitte,C., Charell,R., Meyer,H.		SAMN10220152	Rattus norvegicus	complete	228369
MK035749	train	pred	dev	train	train	normal	GenBank	0	past	MK035749	2009	Poxviridae	Orthopoxvirus	Cowpox virus		Germany	Bundeswehr Institute of Microbiology		Germany	GenBank	2019-01-14T00:00:00Z	Cowpox virus strain CPXV/Rat Biederstein, complete genome		2009	Germany: Muenchen		dsDNA		Cowpox virus	Antwerpen,M.H., Georgi,E., Nikolic,A., Wohlsein,P., Baumgartner,W., Zoeller,G., Peyrefitte,C., Charell,R., Meyer,H.		SAMN10220149	Rattus norvegicus	complete	213972
MK035750	train	pred	train	dev	train	normal	GenBank	1	past	MK035750	2009	Poxviridae	Orthopoxvirus	Cowpox virus		Germany	Bundeswehr Institute of Microbiology		France	GenBank	2019-01-14T00:00:00Z	Cowpox virus strain CPXV/Compiegne 2009, complete genome		2009	France: Compiegne		dsDNA		Cowpox virus	Antwerpen,M.H., Georgi,E., Nikolic,A., Wohlsein,P., Baumgartner,W., Zoeller,G., Peyrefitte,C., Charell,R., Meyer,H.		SAMN10220153	Homo sapiens	complete	218251
MK035751	train	pred	dev	train	dev	normal	GenBank	0	past	MK035751	2005	Poxviridae	Orthopoxvirus	Cowpox virus		Germany	Bundeswehr Institute of Microbiology		Germany	GenBank	2019-01-14T00:00:00Z	Cowpox virus strain CPXV/S2216/04, complete genome		2005	Germany: Hannover		dsDNA		Cowpox virus	Antwerpen,M.H., Georgi,E., Nikolic,A., Wohlsein,P., Baumgartner,W., Zoeller,G., Peyrefitte,C., Charell,R., Meyer,H.		SAMN10220160	Felis catus	complete	224665
MK035752	train	pred	dev	train	train	normal	GenBank	0	past	MK035752	2015	Poxviridae	Orthopoxvirus	Cowpox virus		Germany	Bundeswehr Institute of Microbiology		Germany	GenBank	2019-01-14T00:00:00Z	Cowpox virus strain CPXV/Sammy 2015/4a, complete genome		2015	Germany: Hannover		dsDNA		Cowpox virus	Antwerpen,M.H., Georgi,E., Nikolic,A., Wohlsein,P., Baumgartner,W., Zoeller,G., Peyrefitte,C., Charell,R., Meyer,H.		SAMN10220157	Felis catus	complete	213486
MK035753	train	pred	dev	dev	train	normal	GenBank	1	past	MK035753	2009	Poxviridae	Orthopoxvirus	Cowpox virus		Germany	Bundeswehr Institute of Microbiology		France	GenBank	2019-01-14T00:00:00Z	Cowpox virus strain CPXV/Cepad 333, complete genome		2009	France: Epinal		dsDNA		Cowpox virus	Antwerpen,M.H., Georgi,E., Nikolic,A., Wohlsein,P., Baumgartner,W., Zoeller,G., Peyrefitte,C., Charell,R., Meyer,H.		SAMN10220155	Homo sapiens	complete	228534
MK035754	train	pred	train	train	train	normal	GenBank	0	past	MK035754	2015	Poxviridae	Orthopoxvirus	Cowpox virus		Germany	Bundeswehr Institute of Microbiology		Germany	GenBank	2019-01-14T00:00:00Z	Cowpox virus strain CPXV/Cookie S963_15, complete genome		2015	Germany: Hannover		dsDNA		Cowpox virus	Antwerpen,M.H., Georgi,E., Nikolic,A., Wohlsein,P., Baumgartner,W., Zoeller,G., Peyrefitte,C., Charell,R., Meyer,H.		SAMN10220159	Felis catus	complete	223225
MK035755	train	pred	dev	dev	train	normal	GenBank	1	past	MK035755	2001	Poxviridae	Orthopoxvirus	Cowpox virus		Germany	Bundeswehr Institute of Microbiology		Germany	GenBank	2019-01-14T00:00:00Z	Cowpox virus strain CPXV/75/01, complete genome		2001	Germany: Detmold		dsDNA		Cowpox virus	Antwerpen,M.H., Georgi,E., Nikolic,A., Wohlsein,P., Baumgartner,W., Zoeller,G., Peyrefitte,C., Charell,R., Meyer,H.		SAMN10220161	Homo sapiens	complete	223850
MK035756	train	train	pred	train	train	normal	GenBank	0	past	MK035756	2015	Poxviridae	Orthopoxvirus	Cowpox virus		Germany	Bundeswehr Institute of Microbiology		Germany	GenBank	2019-01-14T00:00:00Z	Cowpox virus strain CPXV/Leo 2015/5, complete genome		2015	Germany: Hannover		dsDNA		Cowpox virus	Antwerpen,M.H., Georgi,E., Nikolic,A., Wohlsein,P., Baumgartner,W., Zoeller,G., Peyrefitte,C., Charell,R., Meyer,H.		SAMN10220158	Felis catus	complete	223150
MK035757	train	train	pred	train	dev	normal	GenBank	0	past	MK035757	2009	Poxviridae	Orthopoxvirus	Cowpox virus		Germany	Bundeswehr Institute of Microbiology		Germany	GenBank	2019-01-14T00:00:00Z	Cowpox virus strain CPXV/Rat Koelle, complete genome		2009	Germany: Muenchen		dsDNA		Cowpox virus	Antwerpen,M.H., Georgi,E., Nikolic,A., Wohlsein,P., Baumgartner,W., Zoeller,G., Peyrefitte,C., Charell,R., Meyer,H.		SAMN10220148	Rattus norvegicus	complete	229131
MK035759	train	pred	train	train	dev	normal	GenBank	1	past	MK035759	2011	Poxviridae	Orthopoxvirus	Cowpox virus		Germany	Bundeswehr Institute of Microbiology		France	GenBank	2019-01-14T00:00:00Z	Cowpox virus strain CPXV/Cepad 332, complete genome		2011	France: Epinal		dsDNA		Cowpox virus	Antwerpen,M.H., Georgi,E., Nikolic,A., Wohlsein,P., Baumgartner,W., Zoeller,G., Peyrefitte,C., Charell,R., Meyer,H.		SAMN10220154	Homo sapiens	complete	228530
MH646551	train	pred	train	train	dev	normal	GenBank	1	past	MH646551	2017	Poxviridae	Molluscipoxvirus	Molluscum contagiosum virus		Australia	Forensic and Scientific Services, Public Health Virology Laboratory		Australia	GenBank	2019-01-12T00:00:00Z	Molluscum contagiosum virus isolate sercmolcont1, complete genome		2017-01-01	Australia		dsDNA		Molluscum contagiosum virus	Huang,B., Jennison,A., Whiley,D., McMahon,J., Hewitson,G., Graham,R., De Jong,A., Warrilow,D.	sercmolcont1		Homo sapiens	complete	184529
MH893760	train	pred	train	train	train	normal	GenBank	0	past	MH893760	2015	Poxviridae	Capripoxvirus	Lumpy skin disease virus		Russia	Centre for Epidemiology		Russia	GenBank	2018-12-04T00:00:00Z	Lumpy skin disease virus strain LSDV/Russia/Dagestan/2015, complete genome	1	2015	Russia		dsDNA		Lumpy skin disease virus	Sprygin,A., Artyuchova,E., Babin,Y., Prutnikov,P., Kostrova,E., Byadovskaya,O., Kononov,A., Artyukhova,E., B'yadovskaya,O.			Bos taurus	complete	150751
MH646674	train	pred	train	train	train	normal	GenBank	0	past	MH646674	2017	Poxviridae	Capripoxvirus	Lumpy skin disease virus		Russia	Centre for Epidemiology		Russia	GenBank	2018-11-18T00:00:00Z	Lumpy skin disease virus strain LSDV/Russia/Saratov/2017, complete genome		2017	Russia		dsDNA		Lumpy skin disease virus	Sprygin,A., Babin,Y., Byadovskaya,O., Pestova,Y., van Schalkwyk,A., Kononova,S., Shumilova,I., Nesterov,A., Wallace,D., Kononov,A.			Bos taurus	complete	150606
MH320548	train	pred	train	train	train	normal	GenBank	1	past	MH320548	2014	Poxviridae	Molluscipoxvirus	Molluscum contagiosum virus		Slovenia	Institute of Microbiology and Immunology, Faculty of Medicine, University of Ljubljana, Laboratory for Molecular Microbiology and Diagnostics of Hepatitis and HIV/AIDS (HIV)		Slovenia	GenBank	2018-11-04T00:00:00Z	Molluscum contagiosum virus subtype 2 isolate MCV2_MB98, complete genome		2014-02-01	Slovenia		dsDNA		Molluscum contagiosum virus subtype 2	Zorec,T., Kutnjak,D., Hosnjak,L., Kusar,B., Trcko,K., Kocjan,B., Li,Y., Krizmaric,M., Miljkovic,J., Ravnikar,M., Poljak,M., Zorec,T.M., Kocjan,B.J.	MCV2_MB98		Homo sapiens	complete	190319
MH320550	train	train	pred	train	train	normal	GenBank	1	past	MH320550	2010	Poxviridae	Molluscipoxvirus	Molluscum contagiosum virus		Slovenia	Institute of Microbiology and Immunology, Faculty of Medicine, University of Ljubljana, Laboratory for Molecular Microbiology and Diagnostics of Hepatitis and HIV/AIDS (HIV)		Slovenia	GenBank	2018-11-04T00:00:00Z	Molluscum contagiosum virus subtype 2 isolate MCV2_MC316, complete genome		2010-01-01	Slovenia		dsDNA		Molluscum contagiosum virus subtype 2	Zorec,T., Kutnjak,D., Hosnjak,L., Kusar,B., Trcko,K., Kocjan,B., Li,Y., Krizmaric,M., Miljkovic,J., Ravnikar,M., Poljak,M., Zorec,T.M., Kocjan,B.J.	MCV2_MC316		Homo sapiens	complete	196206
MH320552	train	train	pred	train	train	normal	GenBank	1	past	MH320552	2010	Poxviridae	Molluscipoxvirus	Molluscum contagiosum virus		Slovenia	Institute of Microbiology and Immunology, Faculty of Medicine, University of Ljubljana, Laboratory for Molecular Microbiology and Diagnostics of Hepatitis and HIV/AIDS (HIV)		Slovenia	GenBank	2018-11-04T00:00:00Z	Molluscum contagiosum virus subtype 1 isolate MCV1_MC340, complete genome		2010-09-01	Slovenia		dsDNA		Molluscum contagiosum virus subtype 1	Zorec,T., Kutnjak,D., Hosnjak,L., Kusar,B., Trcko,K., Kocjan,B., Li,Y., Krizmaric,M., Miljkovic,J., Ravnikar,M., Poljak,M., Zorec,T.M., Kocjan,B.J.	MCV1_MC340		Homo sapiens	complete	187884
MH320553	train	train	train	pred	train	normal	GenBank	1	past	MH320553	2010	Poxviridae	Molluscipoxvirus	Molluscum contagiosum virus		Slovenia	Institute of Microbiology and Immunology, Faculty of Medicine, University of Ljubljana, Laboratory for Molecular Microbiology and Diagnostics of Hepatitis and HIV/AIDS (HIV)		Slovenia	GenBank	2018-11-04T00:00:00Z	Molluscum contagiosum virus subtype 1 isolate MCV1_MC343, complete genome		2010-10-01	Slovenia		dsDNA		Molluscum contagiosum virus subtype 1	Zorec,T., Kutnjak,D., Hosnjak,L., Kusar,B., Trcko,K., Kocjan,B., Li,Y., Krizmaric,M., Miljkovic,J., Ravnikar,M., Poljak,M., Zorec,T.M., Kocjan,B.J.	MCV1_MC343		Homo sapiens	complete	187558
MH320554	train	train	train	pred	train	normal	GenBank	1	past	MH320554	2010	Poxviridae	Molluscipoxvirus	Molluscum contagiosum virus		Slovenia	Institute of Microbiology and Immunology, Faculty of Medicine, University of Ljubljana, Laboratory for Molecular Microbiology and Diagnostics of Hepatitis and HIV/AIDS (HIV)		Slovenia	GenBank	2018-11-04T00:00:00Z	Molluscum contagiosum virus subtype 1 isolate MCV1_MC349, complete genome		2010-12-01	Slovenia		dsDNA		Molluscum contagiosum virus subtype 1	Zorec,T., Kutnjak,D., Hosnjak,L., Kusar,B., Trcko,K., Kocjan,B., Li,Y., Krizmaric,M., Miljkovic,J., Ravnikar,M., Poljak,M., Zorec,T.M., Kocjan,B.J.	MCV1_MC349		Homo sapiens	complete	196781
MH320555	train	train	dev	pred	dev	normal	GenBank	1	past	MH320555	2011	Poxviridae	Molluscipoxvirus	Molluscum contagiosum virus		Slovenia	Institute of Microbiology and Immunology, Faculty of Medicine, University of Ljubljana, Laboratory for Molecular Microbiology and Diagnostics of Hepatitis and HIV/AIDS (HIV)		Slovenia	GenBank	2018-11-04T00:00:00Z	Molluscum contagiosum virus subtype 1 isolate MCV1_MC505, complete genome		2011-10-01	Slovenia		dsDNA		Molluscum contagiosum virus subtype 1	Zorec,T., Kutnjak,D., Hosnjak,L., Kusar,B., Trcko,K., Kocjan,B., Li,Y., Krizmaric,M., Miljkovic,J., Ravnikar,M., Poljak,M., Zorec,T.M., Kocjan,B.J.	MCV1_MC505		Homo sapiens	complete	189292
MH320556	train	dev	train	pred	train	normal	GenBank	1	past	MH320556	2012	Poxviridae	Molluscipoxvirus	Molluscum contagiosum virus		Slovenia	Institute of Microbiology and Immunology, Faculty of Medicine, University of Ljubljana, Laboratory for Molecular Microbiology and Diagnostics of Hepatitis and HIV/AIDS (HIV)		Slovenia	GenBank	2018-11-04T00:00:00Z	Molluscum contagiosum virus subtype 2 isolate MCV2_MC515, complete genome		2012-06-01	Slovenia		dsDNA		Molluscum contagiosum virus subtype 2	Zorec,T., Kutnjak,D., Hosnjak,L., Kusar,B., Trcko,K., Kocjan,B., Li,Y., Krizmaric,M., Miljkovic,J., Ravnikar,M., Poljak,M., Zorec,T.M., Kocjan,B.J.	MCV2_MC515		Homo sapiens	complete	189257
MG712417	train	pred	train	train	train	normal	GenBank	0	past	MG712417	2016	Poxviridae	Parapoxvirus	Orf virus		China	Jilin University, Pathology laboratory of veterinary medicine college		China	GenBank	2018-10-29T00:00:00Z	Orf virus strain SY17, complete genome		2016-11-16	China: Songyuan		dsDNA		Orf virus	Zhong,J., Huang,H., Zhao,K., Zhou,Y., Gao,F., He,W.			Ovis aries	complete	140413
MH816996	train	dev	pred	train	train	normal	GenBank	0	past	MH816996	2015	Poxviridae	Orthopoxvirus	Abatino macacapox virus		Italy	National Institute for Infectious Diseases Lazzaro Spallanzani IRCCS, Virology		Italy	GenBank	2018-10-29T00:00:00Z	Orthopoxvirus Abatino isolate Abatino, complete genome	1	2015	Italy		dsDNA		Orthopoxvirus Abatino	Gruber,C.E., Giombini,E., Selleri,M., Tausch,S.H., Andrusch,A., Tyshaieva,A., Cardeti,G., Lorenzetti,R., De Marco,L., Carletti,F., Nitsche,A., Capobianchi,M.R., Ippolito,G., Autorino,G.L., Castilletti,C., Gruber,C.E.M.	Abatino		Macaca tonkeana	complete	213743
KX894508	train	pred	train	train	dev	normal	GenBank	0	past	KX894508	2012	Poxviridae	Capripoxvirus	Lumpy skin disease virus		Belgium	Veterinary and Agrochemical Research Centre, Molecular Platform		Israel	GenBank	2018-10-11T00:00:00Z	Lumpy skin disease virus isolate 155920/2012, complete genome		2012-12-19	Israel		dsDNA		Lumpy skin disease virus	Vandenbussche,F., Mathijs,E., Haegeman,A., Gelman,B., Van Borm,S., De Clercq,K.	155920/2012		Bos taurus	complete	150562
MH607141	train	pred	train	train	train	normal	GenBank	1	past	MH607141	2013	Poxviridae	Orthopoxvirus	Akhmeta virus		USA	Centers for Disease Control and Prevention, Division of High Consequence Pathogens and Pathology		Georgia	GenBank	2018-08-22T00:00:00Z	Akhmeta virus isolate Akhmeta_2013-88, complete genome	1	2013	Georgia: Akhmeta		dsDNA		Akhmeta virus	Gao J, Gigante C, Khmaladze E, Liu P, Tang S, Wilkins K, Zhao K, Davidson W, Nakazawa Y, Maghlakelidze G, Geleishvili M, Kokhreidze M, Carroll DS, Emerson G, Li Y, Gao,J., Li,Y., Wang,H.	Akhmeta_2013-88		Homo sapiens	complete	221923
MH607142	train	pred	train	train	train	normal	GenBank	1	past	MH607142	2013	Poxviridae	Orthopoxvirus	Akhmeta virus		USA	Centers for Disease Control and Prevention, Division of High Consequence Pathogens and Pathology		Georgia	GenBank	2018-08-22T00:00:00Z	Akhmeta virus isolate Akhmeta_2013-85, complete genome	1	2013	Georgia: Akhmeta		dsDNA		Akhmeta virus	Gao J, Gigante C, Khmaladze E, Liu P, Tang S, Wilkins K, Zhao K, Davidson W, Nakazawa Y, Maghlakelidze G, Geleishvili M, Kokhreidze M, Carroll DS, Emerson G, Li Y, Gao,J., Li,Y., Wang,H.	Akhmeta_2013-85		Homo sapiens	complete	221917
MH607143	train	train	pred	train	train	normal	GenBank	1	past	MH607143	2010	Poxviridae	Orthopoxvirus	Akhmeta virus		USA	Centers for Disease Control and Prevention, Division of High Consequence Pathogens and Pathology		Georgia	GenBank	2018-08-22T00:00:00Z	Akhmeta virus isolate Vani_2010, complete genome	1	2010	Georgia: Vani		dsDNA		Akhmeta virus	Gao J, Gigante C, Khmaladze E, Liu P, Tang S, Wilkins K, Zhao K, Davidson W, Nakazawa Y, Maghlakelidze G, Geleishvili M, Kokhreidze M, Carroll DS, Emerson G, Li Y, Gao,J., Li,Y., Wang,H.	Vani_2010		Homo sapiens	complete	217740
KY053526	train	pred	train	train	dev	normal	GenBank	0	past	KY053526	2012	Poxviridae	Parapoxvirus	Orf virus	lesion	China	Southern Medical University, Institute of Antibody Engineering, School of Biotechnology		China	GenBank	2018-05-01T00:00:00Z	Orf virus strain OV-HN3/12, complete genome		2012-01-01	China		dsDNA		Orf virus	Huiqin,C., Wei,L., Hongyan,D., Wenbo,H., Shuhong,L.			Ovis aries	complete	136643
MG972412	train	pred	train	dev	train	normal	GenBank	0	past	MG972412	2016	Poxviridae	Capripoxvirus	Lumpy skin disease virus	skin	Croatia	Croatian Veterinary Institute, Virology		Croatia	GenBank	2018-04-16T00:00:00Z	Lumpy skin disease virus isolate Cro2016, complete genome		2016	Croatia		dsDNA		Lumpy skin disease virus	Lojkic,I., Simic,I., Kresic,N., Bedekovic,T.	Cro2016		Bos taurus	complete	150448
LT993226	train	dev	pred	train	train	normal	GenBank	1	past	LT993226	2014	Poxviridae	Orthopoxvirus	Cowpox virus		Germany	Friedrich-Loeffler-Institute, Federal Research Institute for Animal Health, Institute of Diagnostic Virology, Suedufer 10, Greifswald - Insel Riems, Mecklenburg - Western Pomerania, 17493		Germany	GenBank	2018-04-09T00:00:00Z	Cowpox virus isolate Ger/2014/Human genome assembly, complete genome: monopartite		2014	Germany		dsDNA		Cowpox virus	Hoeper,D., Pfaff,F.	Ger/2014/Human	SAMEA104129584	Homo sapiens	complete	220997
LT993230	train	dev	pred	train	train	normal	GenBank	0	past	LT993230	2017	Poxviridae	Orthopoxvirus	Cowpox virus		Germany	Friedrich-Loeffler-Institute, Federal Research Institute for Animal Health, Institute of Diagnostic Virology, Suedufer 10, Greifswald - Insel Riems, Mecklenburg - Western Pomerania, 17493		Germany	GenBank	2018-04-09T00:00:00Z	Cowpox virus isolate Ger/2017/Alpaca1 genome assembly, complete genome: monopartite		2017	Germany		dsDNA		Cowpox virus	Hoeper,D., Pfaff,F.	Ger/2017/Alpaca1	SAMEA104129602	Vicugna pacos	complete	221930
LT993232	train	train	pred	train	train	normal	GenBank	1	past	LT993232	2015	Poxviridae	Orthopoxvirus	Cowpox virus		Germany	Friedrich-Loeffler-Institute, Federal Research Institute for Animal Health, Institute of Diagnostic Virology, Suedufer 10, Greifswald - Insel Riems, Mecklenburg - Western Pomerania, 17493		Germany	GenBank	2018-04-09T00:00:00Z	Cowpox virus isolate Ger/2015/Human2 genome assembly, complete genome: monopartite		2015	Germany		dsDNA		Cowpox virus	Hoeper,D., Pfaff,F.	Ger/2015/Human2	SAMEA104129586	Homo sapiens	complete	221171
MG599038	train	train	pred	train	dev	normal	GenBank	1	past	MG599038	2005	Poxviridae	Orthopoxvirus	Vaccinia virus	lesion	United Kingdom (Great Britain)	Public Health England, National Infection Service Research		Pakistan	GenBank	2018-03-21T00:00:00Z	Buffalopox virus isolate Karachi 2005, complete genome		2005-01-01	Pakistan		dsDNA		Buffalopox virus	Afrough,B., Zafar,A., Hasan,R., Hewson,R.	Karachi 2005		Homo sapiens	complete	195630
MG450915	train	train	pred	dev	train	normal	GenBank	0	past	MG450915	2017	Poxviridae	Crocodylidpoxvirus	Saltwater crocodilepox virus		Australia	La Trobe University, Department of Physiology, Anatomy and Microbiology		Australia	GenBank	2018-02-19T00:00:00Z	Saltwater crocodilepox virus subtype 1, complete genome	1	2017-02-20	Australia		dsDNA		Saltwater crocodilepox virus	Sarker,S., Isberg,S.R., Milic,N.L., Lock,P., Helbig,K.J.			Crocodylus porosus	complete	187976
MG450916	train	train	pred	train	train	normal	GenBank	0	past	MG450916	2017	Poxviridae	Crocodylidpoxvirus	Saltwater crocodilepox virus		Australia	La Trobe University, Department of Physiology, Anatomy and Microbiology		Australia	GenBank	2018-02-19T00:00:00Z	Saltwater crocodilepox virus subtype 2, complete genome	1	2017-02-20	Australia		dsDNA		Saltwater crocodilepox virus	Sarker,S., Isberg,S.R., Milic,N.L., Lock,P., Helbig,K.J.			Crocodylus porosus	complete	184894
MG012796	train	train	pred	train	dev	normal	GenBank	1	past	MG012796	2015	Poxviridae	Orthopoxvirus	Vaccinia virus	eye	Brazil	Universidade Federal de Minas Gerais, Microbiologia		Brazil	GenBank	2018-01-09T00:00:00Z	Vaccinia virus isolate CEyV2, complete genome		2015-09-28	Brazil		dsDNA		Vaccinia virus	Teixeira Lima,M., Pereira Oliveira,G., Bretas de Oliveira,D., Mesquita Vaz,S., de Souza Trindade,G., Santos Abrahao,J., Geessien Kroon,E.	CEyV2		Homo sapiens	complete	194711
MF966153	train	pred	train	train	dev	normal	GenBank	0	past	MF966153	2016	Poxviridae	Cervidpoxvirus	White-tailed deer poxvirus		USA	University of Florida, Department of Infectious Diseases and Immunology		USA	GenBank	2018-01-08T00:00:00Z	White-tailed deer poxvirus isolate OV179, complete genome		2016	USA		dsDNA		White-tailed deer poxvirus	Sayler,K.A., Subramaniam,K., Loeb,J., Craft,W.F., Farina,L.L., Stacy,N., Moussatche,N., Cook,L., Lednicky,J., Wisely,S.M., Waltzek,T.B.	OV179		Odocoileus virginianus	complete	163340
KT438550	train	pred	dev	dev	dev	normal	GenBank	0	past	KT438550	2013	Poxviridae	Capripoxvirus	Sheeppox virus		China	Zhengzhou Normal University, Laboratory of Molecular Biology		China	GenBank	2017-12-31T00:00:00Z	Sheeppox virus isolate SPPV-GH, complete genome		2013-04-11	China		dsDNA		Sheeppox virus	Chen,L., Li,R., Zhang,R., Nie,F., Huang,R., Ma,R.Z.	SPPV-GH		Ovis aries	complete	150200
KT438551	train	pred	dev	train	train	normal	GenBank	0	past	KT438551	2013	Poxviridae	Capripoxvirus	Sheeppox virus		China	Zhengzhou Normal University, Laboratory of Molecular Biology		China	GenBank	2017-12-31T00:00:00Z	Sheeppox virus isolate SPPV-GL, complete genome		2013-04-11	China		dsDNA		Sheeppox virus	Chen,L., Li,R., Zhang,R., Huang,R., Nie,F., Ma,R.Z.	SPPV-GL		Ovis aries	complete	150194
LT966077	train	train	pred	train	train	normal	GenBank	0	past	LT966077	2017	Poxviridae	Orthopoxvirus	Vaccinia virus		Hungary	UNIVERSITY OF SZEGED, Department of Medical Biology, H-6720 Szeged, Somogyi B. u. 4		Hungary	GenBank	2017-12-13T00:00:00Z	Vaccinia virus WR strain WR - ATCC VR-2035 genome assembly, complete genome: monopartite		2017	Hungary:Budapest		dsDNA		Vaccinia virus WR	Tombacz,D., Balazs,Z.		SAMEA104430692	Chlorocebus sabaeus	complete	194888
MF661791	train	train	train	train	pred	normal	GenBank	0	past	MF661791	2017	Poxviridae	Macropopoxvirus	Eastern kangaroopox virus	lesion_tumor	Australia	La Trobe University, Department of Physiology, Anatomy and Microbiology		Australia	GenBank	2017-11-29T00:00:00Z	Eastern grey kangaroopox virus strain NSW, complete genome	1	2017	Australia		dsDNA		Eastern grey kangaroopox virus	Sarker,S., Roberts,H.K., Tidd,N., Ault,S., Ladmore,G., Peters,A., Forwood,J.K., Helbig,K., Raidal,S.R.			Macropus giganteus	complete	170681
MF572285	train	pred	train	train	train	normal	GenBank	0	past	MF572285	2017	Poxviridae	Capripoxvirus	Sheeppox virus	skin, lesion	Iraq	College of Veterinary Medicine, University of Baghdad, Internal Medicine and Preventive		Iraq	GenBank	2017-10-28T00:00:00Z	UNVERIFIED: Sheeppox virus isolate Diwanyia-IQ1 major envelope antigen P32-like gene, partial sequence			Iraq		dsDNA		Sheeppox virus	Shehbaz,H.A., Hassan,I.Q.	Diwanyia-IQ1		Ovis aries	complete	422
MF572287	train	pred	train	train	train	normal	GenBank	0	past	MF572287	2017	Poxviridae	Capripoxvirus	Sheeppox virus	skin, lesion	Iraq	College of Veterinary Medicine, University of Baghdad, Internal Medicine and Preventive		Iraq	GenBank	2017-10-28T00:00:00Z	UNVERIFIED: Sheeppox virus isolate Diwanyia-IQ3 major envelope antigen P32-like gene, partial sequence			Iraq		dsDNA		Sheeppox virus	Shehbaz,H.A., Hassan,I.Q.	Diwanyia-IQ3		Ovis aries	complete	422
MF572289	train	pred	train	train	dev	normal	GenBank	0	past	MF572289	2017	Poxviridae	Capripoxvirus	Sheeppox virus	skin, lesion	Iraq	College of Veterinary Medicine, University of Baghdad, Internal Medicine and Preventive		Iraq	GenBank	2017-10-28T00:00:00Z	UNVERIFIED: Sheeppox virus isolate Diwanyia-IQ5 major envelope antigen P32-like gene, partial sequence			Iraq		dsDNA		Sheeppox virus	Shehbaz,H.A., Hassan,I.Q.	Diwanyia-IQ5		Ovis aries	complete	429
MF572290	train	pred	train	train	train	normal	GenBank	0	past	MF572290	2017	Poxviridae	Capripoxvirus	Sheeppox virus	skin, lesion	Iraq	College of Veterinary Medicine, University of Baghdad, Internal Medicine and Preventive		Iraq	GenBank	2017-10-28T00:00:00Z	UNVERIFIED: Sheeppox virus isolate Diwanyia-IQ6 major envelope antigen P32-like gene, partial sequence			Iraq		dsDNA		Sheeppox virus	Shehbaz,H.A., Hassan,I.Q.	Diwanyia-IQ6		Ovis aries	complete	426
MF572291	train	pred	train	dev	train	normal	GenBank	0	past	MF572291	2017	Poxviridae	Capripoxvirus	Sheeppox virus	skin, lesion	Iraq	College of Veterinary Medicine, University of Baghdad, Internal Medicine and Preventive		Iraq	GenBank	2017-10-28T00:00:00Z	UNVERIFIED: Sheeppox virus isolate Diwanyia-IQ7 major envelope antigen P32-like gene, partial sequence			Iraq		dsDNA		Sheeppox virus	Shehbaz,H.A., Hassan,I.Q.	Diwanyia-IQ7		Ovis aries	complete	427
MF572292	train	pred	train	train	train	normal	GenBank	0	past	MF572292	2017	Poxviridae	Capripoxvirus	Sheeppox virus	skin, lesion	Iraq	College of Veterinary Medicine, University of Baghdad, Internal Medicine and Preventive		Iraq	GenBank	2017-10-28T00:00:00Z	UNVERIFIED: Sheeppox virus isolate Diwanyia-IQ8 major envelope antigen P32-like gene, partial sequence			Iraq		dsDNA		Sheeppox virus	Shehbaz,H.A., Hassan,I.Q.	Diwanyia-IQ8		Ovis aries	complete	421
MF572293	train	pred	train	train	train	normal	GenBank	0	past	MF572293	2017	Poxviridae	Capripoxvirus	Sheeppox virus	skin, lesion	Iraq	College of Veterinary Medicine, University of Baghdad, Internal Medicine and Preventive		Iraq	GenBank	2017-10-28T00:00:00Z	UNVERIFIED: Sheeppox virus isolate Diwanyia-IQ9 major envelope antigen P32-like gene, partial sequence			Iraq		dsDNA		Sheeppox virus	Shehbaz,H.A., Hassan,I.Q.	Diwanyia-IQ9		Ovis aries	complete	423
MF572294	train	pred	train	train	train	normal	GenBank	0	past	MF572294	2017	Poxviridae	Capripoxvirus	Sheeppox virus	skin, lesion	Iraq	College of Veterinary Medicine, University of Baghdad, Internal Medicine and Preventive		Iraq	GenBank	2017-10-28T00:00:00Z	UNVERIFIED: Sheeppox virus isolate Diwanyia-IQ10 major envelope antigen P32-like gene, partial sequence			Iraq		dsDNA		Sheeppox virus	Shehbaz,H.A., Hassan,I.Q.	Diwanyia-IQ10		Ovis aries	complete	421
MF572296	train	pred	train	dev	train	normal	GenBank	0	past	MF572296	2017	Poxviridae	Capripoxvirus	Sheeppox virus	skin, lesion	Iraq	College of Veterinary Medicine, University of Baghdad, Internal Medicine and Preventive		Iraq	GenBank	2017-10-28T00:00:00Z	UNVERIFIED: Sheeppox virus isolate Pox vac major envelope antigen P32-like gene, partial sequence			Iraq		dsDNA		Sheeppox virus	Shehbaz,H.A., Hassan,I.Q.	Pox vac		Ovis aries	complete	421
MF467280	train	dev	dev	dev	pred	normal	GenBank	0	past	MF467280	2013	Poxviridae	Macropopoxvirus	Western kangaroopox virus		Canada	University of Victoria, Biochemistry and Microbiology		Australia	GenBank	2017-10-11T00:00:00Z	Western grey kangaroopox virus strain Western Australia, complete genome	1	2013-05-01	Australia: Western Australia		dsDNA		Western grey kangaroopox virus	Bennett,M., Tu,S.L., Upton,C., McArtor,C., Gillett,A., Laird,T., O'Dea,M., Tu,S.-L.			Macropus fuliginosus	complete	170141
MF467281	train	train	train	train	pred	normal	GenBank	0	past	MF467281	2017	Poxviridae	Macropopoxvirus	Eastern kangaroopox virus	skin, lesion	Canada	University of Victoria, Biochemistry and Microbiology		Australia	GenBank	2017-10-11T00:00:00Z	Eastern grey kangaroopox virus strain Sunshine Coast, complete genome	1	2017-01-01	Australia: Sunshine Coast		dsDNA		Eastern grey kangaroopox virus	Bennett,M., Tu,S.L., Upton,C., McArtor,C., Gillett,A., Laird,T., O'Dea,M., Tu,S.-L.			Macropus giganteus	complete	167359
BK010317	train	train	pred	train	train	normal	GenBank	1	past	BK010317	2011	Poxviridae	Orthopoxvirus	Variola virus	skin	Canada	University of Victoria, Biochemistry and Microbiology		Lithuania	GenBank	2017-09-26T00:00:00Z	TPA_asm: Variola virus isolate VD21, complete genome	1	2011-07-01	Lithuania		dsDNA		Variola virus	Smithson,C., Imbery,J., Upton,C.	VD21		Homo sapiens	complete	186775	SRR4427811
KY569018	train	dev	pred	dev	train	normal	GenBank	0	past	KY569018	2012	Poxviridae	Orthopoxvirus	Cowpox virus		Germany	Robert Koch Institute, Junior Research Group 4: Bioinformatics		Denmark	GenBank	2017-09-23T00:00:00Z	Cowpox virus strain CPXV CheHurley_DK_2012, complete genome		2012-10-18	Denmark		dsDNA		Cowpox virus	Stagegaard,J., Kurth,A., Stern,D., Dabrowski,P.W., Pocknell,A., Nitsche,A., Schrick,L.			Acinonyx jubatus	complete	204218
KY569019	train	train	pred	train	train	normal	GenBank	0	past	KY569019	2014	Poxviridae	Orthopoxvirus	Cowpox virus		Germany	Robert Koch Institute, Junior Research Group 4: Bioinformatics		Denmark	GenBank	2017-09-23T00:00:00Z	Cowpox virus strain CPXV CheNova_DK_2014, complete genome		2014-09-29	Denmark		dsDNA		Cowpox virus	Stagegaard,J., Kurth,A., Stern,D., Dabrowski,P.W., Pocknell,A., Nitsche,A., Schrick,L.			Acinonyx jubatus	complete	212910
KY569021	train	train	pred	train	dev	normal	GenBank	0	past	KY569021	2010	Poxviridae	Orthopoxvirus	Cowpox virus		Germany	Robert Koch Institute, Junior Research Group 4: Bioinformatics		Denmark	GenBank	2017-09-23T00:00:00Z	Cowpox virus strain CPXV CheGrey_DK_2010, complete genome		2010-10-29	Denmark		dsDNA		Cowpox virus	Stagegaard,J., Kurth,A., Stern,D., Dabrowski,P.W., Pocknell,A., Nitsche,A., Schrick,L., Tyshaieva,A.			Acinonyx jubatus	complete	204321
KY569022	train	train	pred	train	train	normal	GenBank	0	past	KY569022	2011	Poxviridae	Orthopoxvirus	Cowpox virus		Germany	Robert Koch Institute, Junior Research Group 4: Bioinformatics		Denmark	GenBank	2017-09-23T00:00:00Z	Cowpox virus strain CPXV CheTopCut_DK_2011, complete genome		2011-09-21	Denmark		dsDNA		Cowpox virus	Stagegaard,J., Kurth,A., Stern,D., Dabrowski,P.W., Pocknell,A., Nitsche,A., Schrick,L., Tyshaieva,A.			Acinonyx jubatus	complete	204015
MF001304	train	pred	train	train	train	normal	GenBank	0	past	MF001304	2014	Poxviridae	Centapoxvirus	Murmansk microtuspox virus		Canada	University of Victoria, Biochemistry and Microbiology		Russia	GenBank	2017-08-14T00:00:00Z	Murmansk poxvirus strain LEIV-11411, complete genome	1	2014	Russia		dsDNA		Murmansk poxvirus	Smithson,C., Meyer,H., Gigante,C.M., Gao,J., Zhao,H., Batra,D., Damon,I., Upton,C., Li,Y.			Microtus oeconomus	complete	204055
MF001305	train	pred	train	dev	train	normal	GenBank	1	past	MF001305	2013	Poxviridae	Centapoxvirus	NY_014 poxvirus		Canada	University of Victoria, Biochemistry and Microbiology		USA	GenBank	2017-08-14T00:00:00Z	NY_014 poxvirus strain 2013, complete genome	1	2013	USA		dsDNA		NY_014 poxvirus	Smithson,C., Meyer,H., Gigante,C.M., Gao,J., Zhao,H., Batra,D., Damon,I., Upton,C., Li,Y.			Homo sapiens	complete	200223
KY747497	train	train	train	train	pred	normal	GenBank	0	past	KY747497	2011	Poxviridae	Vespertilionpoxvirus	Eptesipox virus	joint	Canada	University of Victoria, Biochemistry and Microbiology		USA	GenBank	2017-07-17T00:00:00Z	Eptesipox virus strain Washington, complete genome	1	2011	USA		dsDNA		Eptesipox virus	Tu,S.L., Nakazawa,Y., Gao,J., Wilkins,K., Gallardo-Romero,N., Li,Y., Emerson,G.L., Carroll,D.S., Upton,C., Tu,S.-L.			Eptesicus fuscus	complete	176688
LT896718	train	dev	pred	train	train	normal	GenBank	0	past	LT896718	2010	Poxviridae	Orthopoxvirus	Cowpox virus		Germany	Friedrich-Loeffler-Institute, Federal Research Institute for Animal Health, Institute of Diagnostic Virology, Suedufer 10, Greifswald - Insel Riems, Mecklenburg - Western Pomerania, 17493		Germany	GenBank	2017-06-23T00:00:00Z	Cowpox virus isolate Ger/2010/Alpaca genome assembly, complete genome: monopartite		2010	Germany		dsDNA		Cowpox virus	Hoeper,D.	Ger/2010/Alpaca	SAMEA104129589	Vicugna pacos	complete	223357
LT896719	train	dev	pred	train	dev	normal	GenBank	0	past	LT896719	2013	Poxviridae	Orthopoxvirus	Cowpox virus		Germany	Friedrich-Loeffler-Institute, Federal Research Institute for Animal Health, Institute of Diagnostic Virology, Suedufer 10, Greifswald - Insel Riems, Mecklenburg - Western Pomerania, 17493		Germany	GenBank	2017-06-23T00:00:00Z	Cowpox virus isolate Ger/2013/Alpaca genome assembly, complete genome: monopartite		2013	Germany		dsDNA		Cowpox virus	Hoeper,D.	Ger/2013/Alpaca	SAMEA104129588	Vicugna pacos	complete	221816
LT896720	train	train	pred	train	train	normal	GenBank	1	past	LT896720	2015	Poxviridae	Orthopoxvirus	Cowpox virus		Germany	Friedrich-Loeffler-Institute, Federal Research Institute for Animal Health, Institute of Diagnostic Virology, Suedufer 10, Greifswald - Insel Riems, Mecklenburg - Western Pomerania, 17493		Germany	GenBank	2017-06-23T00:00:00Z	Cowpox virus isolate Ger/2015/Human1 genome assembly, complete genome: monopartite		2015	Germany		dsDNA		Cowpox virus	Hoeper,D.	Ger/2015/Human1	SAMEA104129585	Homo sapiens	complete	220975
LT896721	train	train	pred	train	dev	normal	GenBank	0	past	LT896721	2010	Poxviridae	Orthopoxvirus	Cowpox virus		Germany	Friedrich-Loeffler-Institute, Federal Research Institute for Animal Health, Institute of Diagnostic Virology, Suedufer 10, Greifswald - Insel Riems, Mecklenburg - Western Pomerania, 17493		Germany	GenBank	2017-06-23T00:00:00Z	Cowpox virus isolate Ger 2010 MKY genome assembly, complete genome: monopartite		2010	Germany		dsDNA		Cowpox virus	Hoeper,D.	Ger 2010 MKY	SAMEA104129592	Saguinus oedipus	complete	220958
LT896723	train	dev	dev	pred	train	normal	GenBank	0	past	LT896723	2014	Poxviridae	Orthopoxvirus	Cowpox virus		Germany	Friedrich-Loeffler-Institute, Federal Research Institute for Animal Health, Institute of Diagnostic Virology, Suedufer 10, Greifswald - Insel Riems, Mecklenburg - Western Pomerania, 17493		Germany	GenBank	2017-06-23T00:00:00Z	Cowpox virus isolate Ger/2014/Cat1 genome assembly, complete genome: monopartite		2014	Germany		dsDNA		Cowpox virus	Hoeper,D.	Ger/2014/Cat1	SAMEA104129601	Felis catus	complete	223583
LT896724	train	train	train	pred	train	normal	GenBank	0	past	LT896724	2015	Poxviridae	Orthopoxvirus	Cowpox virus		Germany	Friedrich-Loeffler-Institute, Federal Research Institute for Animal Health, Institute of Diagnostic Virology, Suedufer 10, Greifswald - Insel Riems, Mecklenburg - Western Pomerania, 17493		Germany	GenBank	2017-06-23T00:00:00Z	Cowpox virus isolate Ger/2015/Cat1 genome assembly, complete genome: monopartite		2015	Germany		dsDNA		Cowpox virus	Hoeper,D.	Ger/2015/Cat1	SAMEA104129596	Felis catus	complete	220621
LT896725	train	train	train	pred	dev	normal	GenBank	0	past	LT896725	2014	Poxviridae	Orthopoxvirus	Cowpox virus		Germany	Friedrich-Loeffler-Institute, Federal Research Institute for Animal Health, Institute of Diagnostic Virology, Suedufer 10, Greifswald - Insel Riems, Mecklenburg - Western Pomerania, 17493		Germany	GenBank	2017-06-23T00:00:00Z	Cowpox virus isolate Ger/2014/Cat2 genome assembly, complete genome: monopartite		2014	Germany		dsDNA		Cowpox virus	Hoeper,D.	Ger/2014/Cat2	SAMEA104129593	Felis catus	complete	224837
LT896727	train	train	train	pred	train	normal	GenBank	0	past	LT896727	2015	Poxviridae	Orthopoxvirus	Cowpox virus		Germany	Friedrich-Loeffler-Institute, Federal Research Institute for Animal Health, Institute of Diagnostic Virology, Suedufer 10, Greifswald - Insel Riems, Mecklenburg - Western Pomerania, 17493		Germany	GenBank	2017-06-23T00:00:00Z	Cowpox virus isolate Ger/2015/Cat2 genome assembly, complete genome: monopartite		2015	Germany		dsDNA		Cowpox virus	Hoeper,D.	Ger/2015/Cat2	SAMEA104129597	Felis catus	complete	223681
LT896729	train	train	train	pred	train	normal	GenBank	0	past	LT896729	2010	Poxviridae	Orthopoxvirus	Cowpox virus		Germany	Friedrich-Loeffler-Institute, Federal Research Institute for Animal Health, Institute of Diagnostic Virology, Suedufer 10, Greifswald - Insel Riems, Mecklenburg - Western Pomerania, 17493		Germany	GenBank	2017-06-23T00:00:00Z	Cowpox virus isolate Ger/2010/Cat genome assembly, complete genome: monopartite		2010	Germany		dsDNA		Cowpox virus	Hoeper,D.	Ger/2010/Cat	SAMEA104129594	Felis catus	complete	222113
LT896730	train	train	train	pred	train	normal	GenBank	0	past	LT896730	2010	Poxviridae	Orthopoxvirus	Cowpox virus		Germany	Friedrich-Loeffler-Institute, Federal Research Institute for Animal Health, Institute of Diagnostic Virology, Suedufer 10, Greifswald - Insel Riems, Mecklenburg - Western Pomerania, 17493		Germany	GenBank	2017-06-23T00:00:00Z	Cowpox virus isolate Ger/2010/Racoon genome assembly, complete genome: monopartite		2010	Germany		dsDNA		Cowpox virus	Hoeper,D.	Ger/2010/Racoon	SAMEA104129591	Procyon lotor	complete	222104
LT896731	train	train	train	pred	train	normal	GenBank	0	past	LT896731	2015	Poxviridae	Orthopoxvirus	Cowpox virus		Germany	Friedrich-Loeffler-Institute, Federal Research Institute for Animal Health, Institute of Diagnostic Virology, Suedufer 10, Greifswald - Insel Riems, Mecklenburg - Western Pomerania, 17493		Germany	GenBank	2017-06-23T00:00:00Z	Cowpox virus isolate Ger/2015/Cat4 genome assembly, complete genome: monopartite		2015	Germany		dsDNA		Cowpox virus	Hoeper,D.	Ger/2015/Cat4	SAMEA104129600	Felis catus	complete	222189
LT896732	train	train	train	pred	train	normal	GenBank	0	past	LT896732	2017	Poxviridae	Orthopoxvirus	Cowpox virus		Germany	Friedrich-Loeffler-Institute, Federal Research Institute for Animal Health, Institute of Diagnostic Virology, Suedufer 10, Greifswald - Insel Riems, Mecklenburg - Western Pomerania, 17493		Germany	GenBank	2017-06-23T00:00:00Z	Cowpox virus isolate Ger/2017/Alpaca2 genome assembly, complete genome: monopartite		2017	Germany		dsDNA		Cowpox virus		Ger/2017/Alpaca2	SAMEA104129603	Vicugna pacos	complete	223759
LT896733	train	dev	train	pred	train	normal	GenBank	0	past	LT896733	2015	Poxviridae	Orthopoxvirus	Cowpox virus		Germany	Friedrich-Loeffler-Institute, Federal Research Institute for Animal Health, Institute of Diagnostic Virology, Suedufer 10, Greifswald - Insel Riems, Mecklenburg - Western Pomerania, 17493		Germany	GenBank	2017-06-23T00:00:00Z	Cowpox virus isolate Ger/2015/Cat3 genome assembly, complete genome: monopartite		2015	Germany		dsDNA		Cowpox virus	Hoeper,D.	Ger/2015/Cat3	SAMEA104129599	Felis catus	complete	222376
KY549143	train	train	train	pred	train	normal	GenBank	0	past	KY549143	2000	Poxviridae	Orthopoxvirus	Cowpox virus		Germany	Bundeswehr, Institute of Microbiology		United Kingdom	GenBank	2017-05-21T00:00:00Z	Cowpox virus isolate CPXV_Catpox3L97, complete genome	1	2000	United Kingdom: England		dsDNA		Cowpox virus	Mauldin,M.R., Antwerpen,M., Emerson,G.L., Li,Y., Zoeller,G., Carroll,D.S., Meyer,H., Antwerpen,M.H.	CPXV_Catpox3L97		Felis silvestris	complete	216799
KY549144	train	train	train	pred	train	normal	GenBank	0	past	KY549144	1982	Poxviridae	Orthopoxvirus	Cowpox virus		Germany	Bundeswehr, Institute of Microbiology		United Kingdom	GenBank	2017-05-21T00:00:00Z	Cowpox virus isolate CPXV_Catpox5wv1, complete genome	1	1982	United Kingdom: England		dsDNA		Cowpox virus	Mauldin,M.R., Antwerpen,M., Emerson,G.L., Li,Y., Zoeller,G., Carroll,D.S., Meyer,H., Antwerpen,M.H.	CPXV_Catpox5wv1		Acinonyx jubatus	complete	224952
KY549145	train	dev	dev	pred	train	normal	GenBank	0	past	KY549145	2000	Poxviridae	Orthopoxvirus	Cowpox virus		Germany	Bundeswehr, Institute of Microbiology		United Kingdom	GenBank	2017-05-21T00:00:00Z	Cowpox virus isolate CPXV_K428, complete genome	1	2000	United Kingdom: England		dsDNA		Cowpox virus	Mauldin,M.R., Antwerpen,M., Emerson,G.L., Li,Y., Zoeller,G., Carroll,D.S., Meyer,H., Antwerpen,M.H.	CPXV_K428		Felis silvestris	complete	225263
KY549146	train	train	dev	pred	train	normal	GenBank	0	past	KY549146	2000	Poxviridae	Orthopoxvirus	Cowpox virus		Germany	Bundeswehr, Institute of Microbiology		United Kingdom	GenBank	2017-05-21T00:00:00Z	Cowpox virus isolate CPXV_K779, complete genome	1	2000	United Kingdom: England		dsDNA		Cowpox virus	Mauldin,M.R., Antwerpen,M., Emerson,G.L., Li,Y., Zoeller,G., Carroll,D.S., Meyer,H., Antwerpen,M.H.	CPXV_K779		Felis silvestris	complete	196570
KY549147	train	train	train	pred	train	normal	GenBank	0	past	KY549147	2000	Poxviridae	Orthopoxvirus	Cowpox virus		Germany	Bundeswehr, Institute of Microbiology		United Kingdom	GenBank	2017-05-21T00:00:00Z	Cowpox virus isolate CPXV_K780, complete genome	1	2000	United Kingdom: England		dsDNA		Cowpox virus	Mauldin,M.R., Antwerpen,M., Emerson,G.L., Li,Y., Zoeller,G., Carroll,D.S., Meyer,H., Antwerpen,M.H.	CPXV_K780		Felis silvestris	complete	196768
KY549148	train	dev	dev	pred	dev	normal	GenBank	0	past	KY549148	2000	Poxviridae	Orthopoxvirus	Cowpox virus		Germany	Bundeswehr, Institute of Microbiology		United Kingdom	GenBank	2017-05-21T00:00:00Z	Cowpox virus isolate CPXV_1639, complete genome	1	2000	United Kingdom: England		dsDNA		Cowpox virus	Mauldin,M.R., Antwerpen,M., Emerson,G.L., Li,Y., Zoeller,G., Carroll,D.S., Meyer,H., Antwerpen,M.H.	CPXV_1639		Felis silvestris	complete	224936
KY549149	train	train	dev	dev	pred	normal	GenBank	0	past	KY549149	2000	Poxviridae	Orthopoxvirus	Cowpox virus		Germany	Bundeswehr, Institute of Microbiology		United Kingdom	GenBank	2017-05-21T00:00:00Z	Cowpox virus isolate CPXV_K2739, complete genome	1	2000	United Kingdom: England		dsDNA		Cowpox virus	Mauldin,M.R., Antwerpen,M., Emerson,G.L., Li,Y., Zoeller,G., Carroll,D.S., Meyer,H., Antwerpen,M.H.	CPXV_K2739		Felis silvestris	complete	225395
KY549150	train	train	train	dev	pred	normal	GenBank	0	past	KY549150	2000	Poxviridae	Orthopoxvirus	Cowpox virus		Germany	Bundeswehr, Institute of Microbiology		United Kingdom	GenBank	2017-05-21T00:00:00Z	Cowpox virus isolate CPXV_K4207, complete genome	1	2000	United Kingdom: England		dsDNA		Cowpox virus	Mauldin,M.R., Antwerpen,M., Emerson,G.L., Li,Y., Zoeller,G., Carroll,D.S., Meyer,H., Antwerpen,M.H.	CPXV_K4207		Felis silvestris	complete	224139
KY829023	train	pred	train	dev	train	normal	GenBank	0	past	KY829023	2015	Poxviridae	Capripoxvirus	Lumpy skin disease virus		Belgium	Veterinary and Agrochemical Research Centre, Molecular Platform		Greece	GenBank	2017-05-10T00:00:00Z	Lumpy skin disease virus isolate Evros/GR/15, complete genome	1	2015-08-18	Greece		dsDNA		Lumpy skin disease virus	Agianniotaki,E.I., Mathijs,E., Vandenbussche,F., Tasioudi,K.E., Haegeman,A., Iliadou,P., Chaintoutis,S.C., Dovas,C.I., Van Borm,S., Chondrokouki,E.D., De Clercq,K., Chondrokouki,E., Agianniotaki,E., Tasioudi,K., Lliadou,P., Chaintoutis,S., Dovas,C.	Evros/GR/15		Bos taurus	complete	150681
KY463519	train	train	train	dev	pred	normal	GenBank	0	past	KY463519	1971	Poxviridae	Orthopoxvirus	Cowpox virus		Russia	SRC VB 'Vector', Department of Molecular Virology of Flaviviridae and Viral Hepatitis		Germany	GenBank	2017-04-02T00:00:00Z	Cowpox virus strain Germany_1971_EP1, complete genome	1	1971	Germany		dsDNA		Cowpox virus	Maksyutov,R.A., Gavrilova,E.V., Meyer,H., Shchelkunov,S.N., Tregubchak,T.V., Shvalov,A.N., Lemza,A.E.			Elephas maximus	complete	214707
KY040274	train	train	train	train	pred	normal	GenBank	1	past	KY040274	2016	Poxviridae	Molluscipoxvirus	Molluscum contagiosum virus		Spain	INIA, CISA		Spain	GenBank	2017-03-14T00:00:00Z	Molluscum contagiosum virus subtype 2 isolate Madrid 2016_1, complete genome	1	2016	Spain: Madrid		dsDNA		Molluscum contagiosum virus subtype 2	Lopez-Bueno,A., Parras-Molto,M., Lopez-Barrantes,O., Belda,S., Alejo,A.	Madrid 2016_1		Homo sapiens	complete	192183
KY040275	train	train	train	dev	pred	normal	GenBank	1	past	KY040275	2016	Poxviridae	Molluscipoxvirus	Molluscum contagiosum virus		Spain	INIA, CISA		Spain	GenBank	2017-03-14T00:00:00Z	Molluscum contagiosum virus subtype 1 isolate Madrid 2016_3, complete genome	1	2016	Spain: Madrid		dsDNA		Molluscum contagiosum virus subtype 1	Lopez-Bueno,A., Parras-Molto,M., Lopez-Barrantes,O., Belda,S., Alejo,A.	Madrid 2016_3		Homo sapiens	complete	188253
KY040276	train	train	train	train	pred	normal	GenBank	1	past	KY040276	2016	Poxviridae	Molluscipoxvirus	Molluscum contagiosum virus		Spain	INIA, CISA		Spain	GenBank	2017-03-14T00:00:00Z	Molluscum contagiosum virus subtype 1 isolate Madrid 2016_6, complete genome	1	2016	Spain: Madrid		dsDNA		Molluscum contagiosum virus subtype 1	Lopez-Bueno,A., Parras-Molto,M., Lopez-Barrantes,O., Belda,S., Alejo,A.	Madrid 2016_6		Homo sapiens	complete	189098
KY040277	train	train	train	train	pred	normal	GenBank	1	past	KY040277	2016	Poxviridae	Molluscipoxvirus	Molluscum contagiosum virus		Spain	INIA, CISA		Spain	GenBank	2017-03-14T00:00:00Z	Molluscum contagiosum virus subtype 1 isolate Madrid 2016_7, complete genome	1	2016	Spain: Madrid		dsDNA		Molluscum contagiosum virus subtype 1	Lopez-Bueno,A., Parras-Molto,M., Lopez-Barrantes,O., Belda,S., Alejo,A.	Madrid 2016_7		Homo sapiens	complete	188458
KY548791	train	train	train	pred	train	normal	GenBank	0	past	KY548791	1949	Poxviridae	Leporipoxvirus	Myxoma virus		Australia	The University of Sydney, Marie Bashir Institute for Infectious Diseases and Biosecurity, School of Life		Switzerland	GenBank	2017-03-04T00:00:00Z	Myxoma virus isolate Lausanne, complete genome	1	1949	Switzerland		dsDNA		Myxoma virus	Kerr,P.J., Cattadori,I.M., Rogers,M.B., Fitch,A., Geber,A., Liu,J., Sim,D.G., Boag,B., Eden,J.S., Ghedin,E., Read,A.F., Holmes,E.C., Eden,J.-S.	Lausanne		Oryctolagus cuniculus	complete	161777
KY548792	train	train	train	pred	dev	normal	GenBank	0	past	KY548792	1955	Poxviridae	Leporipoxvirus	Myxoma virus		Australia	The University of Sydney, Marie Bashir Institute for Infectious Diseases and Biosecurity, School of Life		Ireland	GenBank	2017-03-04T00:00:00Z	Myxoma virus isolate Belfast, complete genome	1	1955	Ireland		dsDNA		Myxoma virus	Kerr,P.J., Cattadori,I.M., Rogers,M.B., Fitch,A., Geber,A., Liu,J., Sim,D.G., Boag,B., Eden,J.S., Ghedin,E., Read,A.F., Holmes,E.C., Eden,J.-S.	Belfast		Oryctolagus cuniculus	complete	161753
KY548793	train	dev	dev	pred	train	normal	GenBank	0	past	KY548793	2008	Poxviridae	Leporipoxvirus	Myxoma virus		Australia	The University of Sydney, Marie Bashir Institute for Infectious Diseases and Biosecurity, School of Life		United Kingdom	GenBank	2017-03-04T00:00:00Z	Myxoma virus isolate Perthshire/1527, complete genome	1	2008-09-17	United Kingdom: Scotland		dsDNA		Myxoma virus	Kerr,P.J., Cattadori,I.M., Rogers,M.B., Fitch,A., Geber,A., Liu,J., Sim,D.G., Boag,B., Eden,J.S., Ghedin,E., Read,A.F., Holmes,E.C., Eden,J.-S.	Perthshire/1527		Oryctolagus cuniculus	complete	161636
KY548795	train	dev	train	pred	dev	normal	GenBank	0	past	KY548795	2008	Poxviridae	Leporipoxvirus	Myxoma virus		Australia	The University of Sydney, Marie Bashir Institute for Infectious Diseases and Biosecurity, School of Life		United Kingdom	GenBank	2017-03-04T00:00:00Z	Myxoma virus isolate Perthshire/1526, complete genome	1	2008-09-17	United Kingdom: Scotland		dsDNA		Myxoma virus	Kerr,P.J., Cattadori,I.M., Rogers,M.B., Fitch,A., Geber,A., Liu,J., Sim,D.G., Boag,B., Eden,J.S., Ghedin,E., Read,A.F., Holmes,E.C., Eden,J.-S.	Perthshire/1526		Oryctolagus cuniculus	complete	161637
KY548796	train	train	train	pred	train	normal	GenBank	0	past	KY548796	2008	Poxviridae	Leporipoxvirus	Myxoma virus		Australia	The University of Sydney, Marie Bashir Institute for Infectious Diseases and Biosecurity, School of Life		United Kingdom	GenBank	2017-03-04T00:00:00Z	Myxoma virus isolate Perthshire/1529, complete genome	1	2008-09-17	United Kingdom: Scotland		dsDNA		Myxoma virus	Kerr,P.J., Cattadori,I.M., Rogers,M.B., Fitch,A., Geber,A., Liu,J., Sim,D.G., Boag,B., Eden,J.S., Ghedin,E., Read,A.F., Holmes,E.C., Eden,J.-S.	Perthshire/1529		Oryctolagus cuniculus	complete	161637
KY548797	train	dev	train	pred	train	normal	GenBank	0	past	KY548797	2009	Poxviridae	Leporipoxvirus	Myxoma virus		Australia	The University of Sydney, Marie Bashir Institute for Infectious Diseases and Biosecurity, School of Life		United Kingdom	GenBank	2017-03-04T00:00:00Z	Myxoma virus isolate Perthshire/1754, complete genome	1	2009-07-14	United Kingdom: Scotland		dsDNA		Myxoma virus	Kerr,P.J., Cattadori,I.M., Rogers,M.B., Fitch,A., Geber,A., Liu,J., Sim,D.G., Boag,B., Eden,J.S., Ghedin,E., Read,A.F., Holmes,E.C., Eden,J.-S.	Perthshire/1754		Oryctolagus cuniculus	complete	161669
KY548798	train	train	train	pred	train	normal	GenBank	0	past	KY548798	2009	Poxviridae	Leporipoxvirus	Myxoma virus		Australia	The University of Sydney, Marie Bashir Institute for Infectious Diseases and Biosecurity, School of Life		United Kingdom	GenBank	2017-03-04T00:00:00Z	Myxoma virus isolate Perthshire/1756, complete genome	1	2009-07-14	United Kingdom: Scotland		dsDNA		Myxoma virus	Kerr,P.J., Cattadori,I.M., Rogers,M.B., Fitch,A., Geber,A., Liu,J., Sim,D.G., Boag,B., Eden,J.S., Ghedin,E., Read,A.F., Holmes,E.C., Eden,J.-S.	Perthshire/1756		Oryctolagus cuniculus	complete	161669
KY548800	train	dev	dev	pred	train	normal	GenBank	0	past	KY548800	2009	Poxviridae	Leporipoxvirus	Myxoma virus		Australia	The University of Sydney, Marie Bashir Institute for Infectious Diseases and Biosecurity, School of Life		United Kingdom	GenBank	2017-03-04T00:00:00Z	Myxoma virus isolate Perthshire/1812, complete genome	1	2009-08-10	United Kingdom: Scotland		dsDNA		Myxoma virus	Kerr,P.J., Cattadori,I.M., Rogers,M.B., Fitch,A., Geber,A., Liu,J., Sim,D.G., Boag,B., Eden,J.S., Ghedin,E., Read,A.F., Holmes,E.C., Eden,J.-S.	Perthshire/1812		Oryctolagus cuniculus	complete	161660
KY548801	train	train	train	pred	train	normal	GenBank	0	past	KY548801	2009	Poxviridae	Leporipoxvirus	Myxoma virus		Australia	The University of Sydney, Marie Bashir Institute for Infectious Diseases and Biosecurity, School of Life		United Kingdom	GenBank	2017-03-04T00:00:00Z	Myxoma virus isolate Perthshire/1818, complete genome	1	2009-08-10	United Kingdom: Scotland		dsDNA		Myxoma virus	Kerr,P.J., Cattadori,I.M., Rogers,M.B., Fitch,A., Geber,A., Liu,J., Sim,D.G., Boag,B., Eden,J.S., Ghedin,E., Read,A.F., Holmes,E.C., Eden,J.-S.	Perthshire/1818		Oryctolagus cuniculus	complete	161606
KY548802	train	train	train	pred	train	normal	GenBank	0	past	KY548802	2010	Poxviridae	Leporipoxvirus	Myxoma virus		Australia	The University of Sydney, Marie Bashir Institute for Infectious Diseases and Biosecurity, School of Life		United Kingdom	GenBank	2017-03-04T00:00:00Z	Myxoma virus isolate Perthshire/2080, complete genome	1	2010-10-15	United Kingdom: Scotland		dsDNA		Myxoma virus	Kerr,P.J., Cattadori,I.M., Rogers,M.B., Fitch,A., Geber,A., Liu,J., Sim,D.G., Boag,B., Eden,J.S., Ghedin,E., Read,A.F., Holmes,E.C., Eden,J.-S.	Perthshire/2080		Oryctolagus cuniculus	complete	161605
KY548803	train	train	train	pred	train	normal	GenBank	0	past	KY548803	2010	Poxviridae	Leporipoxvirus	Myxoma virus		Australia	The University of Sydney, Marie Bashir Institute for Infectious Diseases and Biosecurity, School of Life		United Kingdom	GenBank	2017-03-04T00:00:00Z	Myxoma virus isolate Perthshire/2082, complete genome	1	2010-10-15	United Kingdom: Scotland		dsDNA		Myxoma virus	Kerr,P.J., Cattadori,I.M., Rogers,M.B., Fitch,A., Geber,A., Liu,J., Sim,D.G., Boag,B., Eden,J.S., Ghedin,E., Read,A.F., Holmes,E.C., Eden,J.-S.	Perthshire/2082		Oryctolagus cuniculus	complete	161607
KY548804	train	train	train	pred	dev	normal	GenBank	0	past	KY548804	2011	Poxviridae	Leporipoxvirus	Myxoma virus		Australia	The University of Sydney, Marie Bashir Institute for Infectious Diseases and Biosecurity, School of Life		United Kingdom	GenBank	2017-03-04T00:00:00Z	Myxoma virus isolate Perthshire/2272, complete genome	1	2011-09-26	United Kingdom: Scotland		dsDNA		Myxoma virus	Kerr,P.J., Cattadori,I.M., Rogers,M.B., Fitch,A., Geber,A., Liu,J., Sim,D.G., Boag,B., Eden,J.S., Ghedin,E., Read,A.F., Holmes,E.C., Eden,J.-S.	Perthshire/2272		Oryctolagus cuniculus	complete	161608
KY548805	train	train	train	pred	dev	normal	GenBank	0	past	KY548805	2011	Poxviridae	Leporipoxvirus	Myxoma virus		Australia	The University of Sydney, Marie Bashir Institute for Infectious Diseases and Biosecurity, School of Life		United Kingdom	GenBank	2017-03-04T00:00:00Z	Myxoma virus isolate Perthshire/2282, complete genome	1	2011-10-15	United Kingdom: Scotland		dsDNA		Myxoma virus	Kerr,P.J., Cattadori,I.M., Rogers,M.B., Fitch,A., Geber,A., Liu,J., Sim,D.G., Boag,B., Eden,J.S., Ghedin,E., Read,A.F., Holmes,E.C., Eden,J.-S.	Perthshire/2282		Oryctolagus cuniculus	complete	161605
KY548806	train	train	train	pred	train	normal	GenBank	0	past	KY548806	2011	Poxviridae	Leporipoxvirus	Myxoma virus		Australia	The University of Sydney, Marie Bashir Institute for Infectious Diseases and Biosecurity, School of Life		United Kingdom	GenBank	2017-03-04T00:00:00Z	Myxoma virus isolate Perthshire/2256, complete genome	1	2011-09-20	United Kingdom: Scotland		dsDNA		Myxoma virus	Kerr,P.J., Cattadori,I.M., Rogers,M.B., Fitch,A., Geber,A., Liu,J., Sim,D.G., Boag,B., Eden,J.S., Ghedin,E., Read,A.F., Holmes,E.C., Eden,J.-S.	Perthshire/2256		Oryctolagus cuniculus	complete	161605
KY548807	train	train	train	pred	train	normal	GenBank	0	past	KY548807	2012	Poxviridae	Leporipoxvirus	Myxoma virus		Australia	The University of Sydney, Marie Bashir Institute for Infectious Diseases and Biosecurity, School of Life		United Kingdom	GenBank	2017-03-04T00:00:00Z	Myxoma virus isolate Perthshire/2409, complete genome	1	2012-08-30	United Kingdom: Scotland		dsDNA		Myxoma virus	Kerr,P.J., Cattadori,I.M., Rogers,M.B., Fitch,A., Geber,A., Liu,J., Sim,D.G., Boag,B., Eden,J.S., Ghedin,E., Read,A.F., Holmes,E.C., Eden,J.-S.	Perthshire/2409		Oryctolagus cuniculus	complete	161602
KY548808	train	train	train	pred	train	normal	GenBank	0	past	KY548808	2012	Poxviridae	Leporipoxvirus	Myxoma virus		Australia	The University of Sydney, Marie Bashir Institute for Infectious Diseases and Biosecurity, School of Life		United Kingdom	GenBank	2017-03-04T00:00:00Z	Myxoma virus isolate Perthshire/2427, complete genome	1	2012-09-19	United Kingdom: Scotland		dsDNA		Myxoma virus	Kerr,P.J., Cattadori,I.M., Rogers,M.B., Fitch,A., Geber,A., Liu,J., Sim,D.G., Boag,B., Eden,J.S., Ghedin,E., Read,A.F., Holmes,E.C., Eden,J.-S.	Perthshire/2427		Oryctolagus cuniculus	complete	161605
KY548809	train	train	train	pred	train	normal	GenBank	0	past	KY548809	2012	Poxviridae	Leporipoxvirus	Myxoma virus		Australia	The University of Sydney, Marie Bashir Institute for Infectious Diseases and Biosecurity, School of Life		United Kingdom	GenBank	2017-03-04T00:00:00Z	Myxoma virus isolate Perthshire/2428, complete genome	1	2012-09-19	United Kingdom: Scotland		dsDNA		Myxoma virus	Kerr,P.J., Cattadori,I.M., Rogers,M.B., Fitch,A., Geber,A., Liu,J., Sim,D.G., Boag,B., Eden,J.S., Ghedin,E., Read,A.F., Holmes,E.C., Eden,J.-S.	Perthshire/2428		Oryctolagus cuniculus	complete	161605
KY548810	train	train	train	pred	train	normal	GenBank	0	past	KY548810	2013	Poxviridae	Leporipoxvirus	Myxoma virus		Australia	The University of Sydney, Marie Bashir Institute for Infectious Diseases and Biosecurity, School of Life		United Kingdom	GenBank	2017-03-04T00:00:00Z	Myxoma virus isolate Perthshire/2524, complete genome	1	2013-09-29	United Kingdom: Scotland		dsDNA		Myxoma virus	Kerr,P.J., Cattadori,I.M., Rogers,M.B., Fitch,A., Geber,A., Liu,J., Sim,D.G., Boag,B., Eden,J.S., Ghedin,E., Read,A.F., Holmes,E.C., Eden,J.-S.	Perthshire/2524		Oryctolagus cuniculus	complete	161605
KY548811	train	dev	dev	pred	train	normal	GenBank	0	past	KY548811	2008	Poxviridae	Leporipoxvirus	Myxoma virus		Australia	The University of Sydney, Marie Bashir Institute for Infectious Diseases and Biosecurity, School of Life		United Kingdom	GenBank	2017-03-04T00:00:00Z	Myxoma virus isolate Yorkshire/127, complete genome	1	2008-12-31	United Kingdom: England		dsDNA		Myxoma virus	Kerr,P.J., Cattadori,I.M., Rogers,M.B., Fitch,A., Geber,A., Liu,J., Sim,D.G., Boag,B., Eden,J.S., Ghedin,E., Read,A.F., Holmes,E.C., Eden,J.-S.	Yorkshire/127		Oryctolagus cuniculus	complete	161706
KY548812	train	train	dev	pred	train	normal	GenBank	0	past	KY548812	2009	Poxviridae	Leporipoxvirus	Myxoma virus		Australia	The University of Sydney, Marie Bashir Institute for Infectious Diseases and Biosecurity, School of Life		United Kingdom	GenBank	2017-03-04T00:00:00Z	Myxoma virus isolate Yorkshire/135, complete genome	1	2009-11-02	United Kingdom: England		dsDNA		Myxoma virus	Kerr,P.J., Cattadori,I.M., Rogers,M.B., Fitch,A., Geber,A., Liu,J., Sim,D.G., Boag,B., Eden,J.S., Ghedin,E., Read,A.F., Holmes,E.C., Eden,J.-S.	Yorkshire/135		Oryctolagus cuniculus	complete	161706
KY548813	train	train	train	pred	train	normal	GenBank	0	past	KY548813	2011	Poxviridae	Leporipoxvirus	Myxoma virus		Australia	The University of Sydney, Marie Bashir Institute for Infectious Diseases and Biosecurity, School of Life		United Kingdom	GenBank	2017-03-04T00:00:00Z	Myxoma virus isolate Yorkshire/Col, complete genome	1	2011-03-08	United Kingdom: England		dsDNA		Myxoma virus	Kerr,P.J., Cattadori,I.M., Rogers,M.B., Fitch,A., Geber,A., Liu,J., Sim,D.G., Boag,B., Eden,J.S., Ghedin,E., Read,A.F., Holmes,E.C., Eden,J.-S.	Yorkshire/Col		Oryctolagus cuniculus	complete	161705
KY369926	train	train	pred	dev	train	normal	GenBank	1	past	KY369926	2015	Poxviridae	Orthopoxvirus	Cowpox virus		Russia	SRC VB 'Vector', Department of Molecular Virology of Flaviviridae and Viral Hepatitis		Russia	GenBank	2017-02-20T00:00:00Z	Cowpox virus strain Kostroma_2015, complete genome	1	2015-09-01	Russia		dsDNA		Cowpox virus	Popova,A.Y., Maksyutov,R.A., Taranov,O.S., Tregubchak,T.V., Zaikovskaya,A.V., Sergeev,A.A., Vlashchenko,I.V., Bodnev,S.A., Ternovoi,V.A., Alexandrova,N.S., Tarasov,A.L., Konovalova,N.V., Koroleva,A.A., Bulychev,L.E., Pyankov,O.V., Demina,Y.V., Agafonov,A.P., Shchelkunov,S.N., Miheev,V.N., Shvalov,A.N., Lemza,A.E., Gavrilova,E.V.			Homo sapiens	complete	223595
KY358055	train	train	pred	train	train	normal	GenBank	1	past	KY358055	2011	Poxviridae	Orthopoxvirus	Variola virus					Lithuania	GenBank	2017-01-03T00:00:00Z	Variola virus strain VD21, 17th century, complete genome	1	2011-07-01	Lithuania: Vilnius, crypt of the Dominican Church of the Holy Spirit		dsDNA		Variola virus	Duggan,A.T., Perdomo,M.F., Piombino-Mascali,D., Marciniak,S., Poinar,D., Emery,M.V., Buchmann,J.P., Duchene,S., Jankauskas,R., Humphreys,M., Golding,G.B., Southon,J., Devault,A., Rouillard,J.M., Sahl,J.W., Dutour,O., Hedman,K., Sajantila,A., Smith,G.L., Holmes,E.C., Poinar,H.N., Rouillard,J.-M.			Homo sapiens	complete	185517
KU749309	train	train	train	train	pred	normal	GenBank	0	past	KU749309	1964	Poxviridae	Orthopoxvirus	Raccoonpox virus		Canada	University of Victoria, Biochemistry and Microbiology		USA	GenBank	2016-09-21T00:00:00Z	Raccoonpox virus strain 85A, complete genome	1	1964	USA		dsDNA		Raccoonpox virus	Smithson,C., Tang,N., Sammons,S., Frace,M., Batra,D., Li,Y., Emerson,G.L., Carroll,D.S., Upton,C.			Procyon lotor	complete	203453
KX764643	train	pred	train	dev	train	normal	GenBank	0	past	KX764643	1999	Poxviridae	Capripoxvirus	Lumpy skin disease virus		Belgium	Veterinary and Agrochemical Research Centre, Molecular Platform		South Africa	GenBank	2016-09-18T00:00:00Z	Lumpy skin disease virus strain SIS-Lumpyvax vaccine, complete genome		1999	South Africa		dsDNA		Lumpy skin disease virus	Mathijs,E., Vandenbussche,F., Haegeman,A., King,A., Van Borm,S., De Clercq,K.			Bos taurus	complete	150480
KX764644	train	pred	train	train	train	normal	GenBank	0	past	KX764644	2016	Poxviridae	Capripoxvirus	Lumpy skin disease virus		Belgium	Veterinary and Agrochemical Research Centre, Molecular Platform		South Africa	GenBank	2016-09-18T00:00:00Z	Lumpy skin disease virus strain Neethling-Herbivac vaccine, complete genome			South Africa		dsDNA		Lumpy skin disease virus	Mathijs,E., Vandenbussche,F., Haegeman,A., Potgieter,C., Maartens,L., Van Borm,S., De Clercq,K.			Bos taurus	complete	150529
KX764645	train	pred	train	train	dev	normal	GenBank	0	past	KX764645	2016	Poxviridae	Capripoxvirus	Lumpy skin disease virus		Belgium	Veterinary and Agrochemical Research Centre, Molecular Platform		South Africa	GenBank	2016-09-18T00:00:00Z	Lumpy skin disease virus strain Neethling-LSD vaccine-OBP, complete genome			South Africa		dsDNA		Lumpy skin disease virus	Mathijs,E., Vandenbussche,F., Haegeman,A., Nthangeni,B., Van Borm,S., De Clercq,K.			Bos taurus	complete	150508
KX683219	train	pred	train	dev	train	normal	GenBank	0	past	KX683219	1974	Poxviridae	Capripoxvirus	Lumpy skin disease virus		Belgium	Veterinary and Agrochemical Research Center, Molecular Platform		Kenya	GenBank	2016-08-27T00:00:00Z	Lumpy skin disease virus strain KSGP 0240, complete genome		1974	Kenya		dsDNA		Lumpy skin disease virus	Vandenbussche,F., Mathijs,E., Haegeman,A., Abdeldayem,F., Van Borm,S., De Clercq,K.			Ovis aries	complete	150663
KX576657	train	pred	train	train	train	normal	GenBank	0	past	KX576657	1965	Poxviridae	Capripoxvirus	Goatpox virus		Belgium	Veterinary and Agrochemical Research Center, Molecular Platform		Iran	GenBank	2016-08-16T00:00:00Z	Goatpox virus strain Gorgan, complete genome		1965	Iran		dsDNA		Goatpox virus	Mathijs,E., Vandenbussche,F., Haegeman,A., Abdeldayem,F., De Clercq,K., Van Borm,S.			Capra hircus	complete	148146
LN879483	train	train	train	train	pred	normal	GenBank	0	past	LN879483	2015	Poxviridae	Orthopoxvirus	Cowpox virus		Germany	Federal Resaerch Institute for Animal Health, Friedrich-Loeffler-Institute, Institute of Diagnostic Virology, Suedufer 10, Greifswald - Insel Riems 17493		Germany	GenBank	2016-07-29T00:00:00Z	Cowpox virus strain CPXV Amadeus 2015, complete genome	1	2015	Germany		dsDNA		Cowpox virus	Franke,A., Kershaw,O., Jenckel,M., Konig,L., Beer,M., Hoffmann,B., Hoffmann,D., Hoeper,D.			Equus ferus	complete	222069
KU980965	train	train	train	dev	pred	normal	GenBank	0	past	KU980965	2015	Poxviridae	Pteropopoxvirus	Pteropox virus	skin	Canada	University of Victoria, Biochemistry and Microbiology		Australia	GenBank	2016-07-20T00:00:00Z	Pteropox virus strain Australia, complete genome	1	2015-08-20	Australia		dsDNA		Pteropox virus	O'Dea,M.A., Tu,S.L., Pang,S., De Ridder,T., Jackson,B., Upton,C., O'Dea,M., Tu,S.-L.			Pteropus scapulatus	complete	133492
KP010353	train	train	pred	train	train	normal	GenBank	0	past	KP010353	2012	Poxviridae	Parapoxvirus	Orf virus	lesion	China	Fujian Agriculture and Forestry University, School of Life Sciences and Animal Sciences		China	GenBank	2015-11-10T00:00:00Z	Orf virus strain YX, complete genome	1	2012-10-04	China: Fujian		dsDNA		Orf virus	Chi,X., Zeng,X., Li,W., Hao,W., Li,M., Huang,X., Huang,Y., Rock,D.L., Luo,S., Wang,S.			Capra hircus	complete	138231
KP010354	train	dev	pred	train	dev	normal	GenBank	0	past	KP010354	2012	Poxviridae	Parapoxvirus	Orf virus	lesion	China	Fujian Agriculture and Forestry University, School of Life Sciences and Animal Sciences		China	GenBank	2015-11-10T00:00:00Z	Orf virus strain GO, complete genome	1	2012-02-20	China: Fujian		dsDNA		Orf virus	Chi,X., Zeng,X., Li,W., Hao,W., Li,M., Huang,X., Huang,Y., Rock,D.L., Luo,S., Wang,S.			Capra hircus	complete	139866
KP010355	train	train	pred	dev	dev	normal	GenBank	0	past	KP010355	2011	Poxviridae	Parapoxvirus	Orf virus	lesion	China	Fujian Agriculture and Forestry University, School of Life Sciences and Animal Sciences		China	GenBank	2015-11-10T00:00:00Z	Orf virus strain NP, complete genome	1	2011-12-30	China: Fujian		dsDNA		Orf virus	Chi,X., Zeng,X., Li,W., Hao,W., Li,M., Huang,X., Huang,Y., Rock,D.L., Luo,S., Wang,S.			Capra hircus	complete	132111
LN864565	train	train	train	train	pred	normal	GenBank	0	past	LN864565	2009	Poxviridae	Orthopoxvirus	Cowpox virus		Germany	Federal Resaerch Institute for Animal Health, Friedrich-Loeffler-Institute, Institue of Diagnostic Virology, Suedufer 10, Greifswald - Insel Riems 17493		Germany	GenBank	2015-09-03T00:00:00Z	Cowpox virus complete genome, strain Ratpox09	1	2009	Germany		dsDNA		Cowpox virus	Hoffmann,D., Franke,A., Jenckel,M., Tamosiunaite,A., Schluckebier,J., Granzow,H., Hoffmann,B., Fischer,S., Ulrich,R.G., Hoper,D., Goller,K., Osterrieder,N., Beer,M., Hoeper,D.			Rattus norvegicus	complete	228162
LN864566	train	train	train	train	pred	normal	GenBank	0	past	LN864566	2011	Poxviridae	Orthopoxvirus	Cowpox virus		Germany	Federal Resaerch Institute for Animal Health, Friedrich-Loeffler-Institute, Institue of Diagnostic Virology, Suedufer 10, Greifswald - Insel Riems 17493		Germany	GenBank	2015-09-03T00:00:00Z	Cowpox virus complete genome, strain FM2292	1	2011	Germany		dsDNA		Cowpox virus	Hoffmann,D., Franke,A., Jenckel,M., Tamosiunaite,A., Schluckebier,J., Granzow,H., Hoffmann,B., Fischer,S., Ulrich,R.G., Hoper,D., Goller,K., Osterrieder,N., Beer,M., Hoeper,D.			Microtus agrestis	complete	227639
KT159937	train	dev	train	train	pred	normal	GenBank	0	past	KT159937	2012	Poxviridae	Salmonpoxvirus	Salmon gillpox virus	gill	USA	NIH, National Center for Biotechnology Information, US National Library of Medicine		Norway	GenBank	2015-07-17T00:00:00Z	Salmon gill poxvirus, complete genome	1	2012-09-28	Norway: 8226 Straumen, Nordland		dsDNA		Salmon gill poxvirus	Gjessing,M.C., Yutin,N., Tengs,T., Senkevich,T., Koonin,E.V., Ronning,H.P., Alarson,M., Ylving,S., Lie,K.-I., Saure,B., Tran,L., Moss,B., Dale,O.B.	2012-04-F277-L3G		Salmo salar	complete	241564
KP143769	train	train	dev	train	pred	normal	GenBank	0	past	KP143769	1964	Poxviridae	Orthopoxvirus	Raccoonpox virus		Canada	University of Victoria, Biochemistry and Microbiology		USA	GenBank	2015-06-10T00:00:00Z	Raccoonpox virus, complete genome	1	1964	USA		dsDNA		Raccoonpox virus	Fleischauer,C., Upton,C., Victoria,J., Jones,G.J., Roper,R.L.			Procyon lotor	complete	214699
KM875470	train	train	dev	pred	train	normal	GenBank	0	past	KM875470	2009	Poxviridae	Parapoxvirus	Bovine papular stomatitis virus		USA	University of Illinois at Urbana-Champaign, Pathobiology		USA	GenBank	2015-04-15T00:00:00Z	Bovine papular stomatitis virus strain BV-TX09c15, complete genome	1	2009	USA		dsDNA		Bovine papular stomatitis virus	Huang,T., Tulman,E.R., Diel,D.G., Khatiwada,S., Sims,W., Edwards,J.F., Wen,X., Kutish,G.F., Rock,D.L., Delhon,G.			Bos taurus	complete	136055
KM875471	train	train	train	pred	train	normal	GenBank	0	past	KM875471	2009	Poxviridae	Parapoxvirus	Bovine papular stomatitis virus		USA	University of Illinois at Urbana-Champaign, Pathobiology		USA	GenBank	2015-04-15T00:00:00Z	Bovine papular stomatitis virus strain BV-TX09c5, complete genome	1	2009	USA		dsDNA		Bovine papular stomatitis virus	Huang,T., Tulman,E.R., Diel,D.G., Khatiwada,S., Sims,W., Edwards,J.F., Wen,X., Kutish,G.F., Rock,D.L., Delhon,G.			Bos taurus	complete	135635
KM875472	train	train	dev	pred	train	normal	GenBank	0	past	KM875472	2009	Poxviridae	Parapoxvirus	Bovine papular stomatitis virus		USA	University of Illinois at Urbana-Champaign, Pathobiology		USA	GenBank	2015-04-15T00:00:00Z	Bovine papular stomatitis virus strain BV-TX09c1, complete genome	1	2009	USA		dsDNA		Bovine papular stomatitis virus	Huang,T., Tulman,E.R., Diel,D.G., Khatiwada,S., Sims,W., Edwards,J.F., Wen,X., Kutish,G.F., Rock,D.L., Delhon,G.			Bos taurus	complete	135072
KM502564	train	train	train	train	pred	normal	GenBank	0	past	KM502564	2013	Poxviridae	Parapoxvirus	Parapoxvirus of red deer in New Zealand	tonsil	Germany	Bavarian Health & Food Safety Authority, Infectious Diseases TF1		Germany	GenBank	2014-12-20T00:00:00Z	Parapoxvirus red deer/HL953 strain HL953, complete genome		2013-01-10	Germany		dsDNA		Parapoxvirus red deer/HL953	Friederichs,S., Stefan,K., Helmut,B., Heike,L., Mathias,B.			Cervus elaphus	complete	139981
KF179385	train	train	pred	train	train	normal	GenBank	1	past	KF179385	2005	Poxviridae	Orthopoxvirus	Vaccinia virus		Canada	University of Victoria, Biochemistry and Microbiology		Brazil	GenBank	2014-12-04T00:00:00Z	Vaccinia virus, complete genome		2005	Brazil		dsDNA		Vaccinia virus	de Souza Trindade,G., Emerson,G., Sammons,S., Frace,M., Govil,D., Mota,B.E.F., Abrahao,J.S., Olsen-Rasmussen,M., Goldsmith,C.S., Li,Y., Carroll,D., da Fonseca,F.G., Kroon,E., Damon,I.			Homo sapiens	complete	184572
KM595078	train	train	dev	train	pred	normal	GenBank	0	past	KM595078	1962	Poxviridae	Oryzopoxvirus	Cotia virus		Germany	Bundeswehr, Institute of Microbiology		Brazil	GenBank	2014-10-22T00:00:00Z	Cotia virus strain SPAn880, complete genome	1	1962-03-01	Brazil		dsDNA		Cotia virus	Ibrahim,M.S., Antwerpen,M., Georgi,E., Vette,P., Zoeller,G., Meyer,H., Antwerpen,M.H.			Mus	complete	185139
KC951854	train	pred	train	train	dev	normal	GenBank	0	past	KC951854	2012	Poxviridae	Capripoxvirus	Goatpox virus		China	Fujian Agriculture and Forestry University, School of Animal Sciences and School of Life Sciences		China	GenBank	2014-08-24T00:00:00Z	Goatpox virus FZ, complete genome	1	2012-01-10	China		dsDNA		Goatpox virus FZ	Zeng,X., Chi,X., Li,W., Hao,W., Li,M., Huang,X., Huang,Y., Rock,D.L., Luo,S., Wang,S.			Capra hircus	complete	150194
KJ563295	train	train	train	train	pred	normal	GenBank	0	past	KJ563295	1996	Poxviridae	Orthopoxvirus	Ectromelia virus		Spain	Centro de Biologia Molecular Severo Ochoa		USA	GenBank	2014-07-16T00:00:00Z	Ectromelia virus Naval, complete genome	1	1996	USA		dsDNA		Ectromelia virus Naval	Mavian,C., Lopez-Bueno,A., Bryant,N.A., Seeger,K., Quail,M.A., Harris,D., Barrell,B., Alcami,A.	NAVAL		Mus musculus	complete	207428
JX878408	train	train	pred	train	train	normal	GenBank	1	past	JX878408	2006	Poxviridae	Orthopoxvirus	Monkeypox virus	lesion				Democratic Republic of the Congo	GenBank	2014-01-14T00:00:00Z	Monkeypox virus isolate DRC 06-0970, complete genome	1	2006-10-31	Democratic Republic of the Congo		dsDNA		Monkeypox virus	Kugelman,J.R., Johnston,S.C., Mulembakani,P.M., Kisalu,N., Lee,M.S., Koroleva,G., McCarthy,S.E., Gestole,M.C., Wolfe,N.D., Fair,J.N., Schneider,B.S., Wright,L.L., Huggins,J., Whitehouse,C.A., Wemakoy,E.O., Muyembe-Tamfum,J.J., Hensley,L.E., Palacios,G.F., Rimoin,A.W., Palacios,G.	DRC 06-0970		Homo sapiens	complete	196740
JX878410	train	train	pred	train	train	normal	GenBank	1	past	JX878410	2006	Poxviridae	Orthopoxvirus	Monkeypox virus	lesion	USA	United States Army Medical Research Institute of Infectious Diseases (USAMRIID), Center for Genome Sciences		Democratic Republic of the Congo	GenBank	2014-01-14T00:00:00Z	Monkeypox virus isolate DRC 06-1070, complete genome	1	2006-11-24	Democratic Republic of the Congo		dsDNA		Monkeypox virus	Kugelman,J.R., Johnston,S.C., Mulembakani,P.M., Kisalu,N., Lee,M.S., Koroleva,G., McCarthy,S.E., Gestole,M.C., Wolfe,N.D., Fair,J.N., Schneider,B.S., Wright,L.L., Huggins,J., Whitehouse,C.A., Wemakoy,E.O., Muyembe-Tamfum,J.J., Hensley,L.E., Palacios,G.F., Rimoin,A.W., Palacios,G.	DRC 06-1070		Homo sapiens	complete	198886
JX878413	train	train	train	pred	train	normal	GenBank	1	past	JX878413	2006	Poxviridae	Orthopoxvirus	Monkeypox virus	lesion				Democratic Republic of the Congo	GenBank	2014-01-14T00:00:00Z	Monkeypox virus isolate DRC 07-0045, complete genome	1	2006-12-14	Democratic Republic of the Congo		dsDNA		Monkeypox virus	Kugelman,J.R., Johnston,S.C., Mulembakani,P.M., Kisalu,N., Lee,M.S., Koroleva,G., McCarthy,S.E., Gestole,M.C., Wolfe,N.D., Fair,J.N., Schneider,B.S., Wright,L.L., Huggins,J., Whitehouse,C.A., Wemakoy,E.O., Muyembe-Tamfum,J.J., Hensley,L.E., Palacios,G.F., Rimoin,A.W., Palacios,G.	DRC 07-0045		Homo sapiens	complete	197627
JX878414	train	train	train	pred	train	normal	GenBank	1	past	JX878414	2006	Poxviridae	Orthopoxvirus	Monkeypox virus	lesion				Democratic Republic of the Congo	GenBank	2014-01-14T00:00:00Z	Monkeypox virus isolate DRC 07-0046, complete genome	1	2006-12-14	Democratic Republic of the Congo		dsDNA		Monkeypox virus	Kugelman,J.R., Johnston,S.C., Mulembakani,P.M., Kisalu,N., Lee,M.S., Koroleva,G., McCarthy,S.E., Gestole,M.C., Wolfe,N.D., Fair,J.N., Schneider,B.S., Wright,L.L., Huggins,J., Whitehouse,C.A., Wemakoy,E.O., Muyembe-Tamfum,J.J., Hensley,L.E., Palacios,G.F., Rimoin,A.W., Palacios,G.	DRC 07-0046		Homo sapiens	complete	197910
JX878416	train	dev	train	pred	dev	normal	GenBank	1	past	JX878416	2006	Poxviridae	Orthopoxvirus	Monkeypox virus	lesion				Democratic Republic of the Congo	GenBank	2014-01-14T00:00:00Z	Monkeypox virus isolate DRC 07-0093, complete genome	1	2006-12-26	Democratic Republic of the Congo		dsDNA		Monkeypox virus	Kugelman,J.R., Johnston,S.C., Mulembakani,P.M., Kisalu,N., Lee,M.S., Koroleva,G., McCarthy,S.E., Gestole,M.C., Wolfe,N.D., Fair,J.N., Schneider,B.S., Wright,L.L., Huggins,J., Whitehouse,C.A., Wemakoy,E.O., Muyembe-Tamfum,J.J., Hensley,L.E., Palacios,G.F., Rimoin,A.W., Palacios,G.	DRC 07-0093		Homo sapiens	complete	197632
JX878417	train	train	dev	pred	train	normal	GenBank	1	past	JX878417	2006	Poxviridae	Orthopoxvirus	Monkeypox virus	lesion				Democratic Republic of the Congo	GenBank	2014-01-14T00:00:00Z	Monkeypox virus isolate DRC 07-0104, complete genome	1	2006-12-14	Democratic Republic of the Congo		dsDNA		Monkeypox virus	Kugelman,J.R., Johnston,S.C., Mulembakani,P.M., Kisalu,N., Lee,M.S., Koroleva,G., McCarthy,S.E., Gestole,M.C., Wolfe,N.D., Fair,J.N., Schneider,B.S., Wright,L.L., Huggins,J., Whitehouse,C.A., Wemakoy,E.O., Muyembe-Tamfum,J.J., Hensley,L.E., Palacios,G.F., Rimoin,A.W., Palacios,G.	DRC 07-0104		Homo sapiens	complete	197959
JX878421	train	train	train	pred	dev	normal	GenBank	1	past	JX878421	2007	Poxviridae	Orthopoxvirus	Monkeypox virus	lesion				Democratic Republic of the Congo	GenBank	2014-01-14T00:00:00Z	Monkeypox virus isolate DRC 07-0286, complete genome	1	2007-03-22	Democratic Republic of the Congo		dsDNA		Monkeypox virus	Kugelman,J.R., Johnston,S.C., Mulembakani,P.M., Kisalu,N., Lee,M.S., Koroleva,G., McCarthy,S.E., Gestole,M.C., Wolfe,N.D., Fair,J.N., Schneider,B.S., Wright,L.L., Huggins,J., Whitehouse,C.A., Wemakoy,E.O., Muyembe-Tamfum,J.J., Hensley,L.E., Palacios,G.F., Rimoin,A.W., Palacios,G.	DRC 07-0286		Homo sapiens	complete	197767
JX878422	train	train	train	pred	train	normal	GenBank	1	past	JX878422	2007	Poxviridae	Orthopoxvirus	Monkeypox virus	lesion				Democratic Republic of the Congo	GenBank	2014-01-14T00:00:00Z	Monkeypox virus isolate DRC 07-0287, complete genome	1	2007-03-20	Democratic Republic of the Congo		dsDNA		Monkeypox virus	Kugelman,J.R., Johnston,S.C., Mulembakani,P.M., Kisalu,N., Lee,M.S., Koroleva,G., McCarthy,S.E., Gestole,M.C., Wolfe,N.D., Fair,J.N., Schneider,B.S., Wright,L.L., Huggins,J., Whitehouse,C.A., Wemakoy,E.O., Muyembe-Tamfum,J.J., Hensley,L.E., Palacios,G.F., Rimoin,A.W., Palacios,G.	DRC 07-0287		Homo sapiens	complete	197346
JX878423	train	train	train	pred	train	normal	GenBank	1	past	JX878423	2007	Poxviridae	Orthopoxvirus	Monkeypox virus	lesion				Democratic Republic of the Congo	GenBank	2014-01-14T00:00:00Z	Monkeypox virus isolate DRC 07-0337, complete genome	1	2007-03-25	Democratic Republic of the Congo		dsDNA		Monkeypox virus	Kugelman,J.R., Johnston,S.C., Mulembakani,P.M., Kisalu,N., Lee,M.S., Koroleva,G., McCarthy,S.E., Gestole,M.C., Wolfe,N.D., Fair,J.N., Schneider,B.S., Wright,L.L., Huggins,J., Whitehouse,C.A., Wemakoy,E.O., Muyembe-Tamfum,J.J., Hensley,L.E., Palacios,G.F., Rimoin,A.W., Palacios,G.	DRC 07-0337		Homo sapiens	complete	196581
JX878425	train	train	train	pred	dev	normal	GenBank	1	past	JX878425	2007	Poxviridae	Orthopoxvirus	Monkeypox virus	lesion				Democratic Republic of the Congo	GenBank	2014-01-14T00:00:00Z	Monkeypox virus isolate DRC 07-0354, complete genome	1	2007-04-20	Democratic Republic of the Congo		dsDNA		Monkeypox virus	Kugelman,J.R., Johnston,S.C., Mulembakani,P.M., Kisalu,N., Lee,M.S., Koroleva,G., McCarthy,S.E., Gestole,M.C., Wolfe,N.D., Fair,J.N., Schneider,B.S., Wright,L.L., Huggins,J., Whitehouse,C.A., Wemakoy,E.O., Muyembe-Tamfum,J.J., Hensley,L.E., Palacios,G.F., Rimoin,A.W., Palacios,G.	DRC 07-0354		Homo sapiens	complete	197147
JX878426	train	train	train	pred	train	normal	GenBank	1	past	JX878426	2007	Poxviridae	Orthopoxvirus	Monkeypox virus	lesion				Democratic Republic of the Congo	GenBank	2014-01-14T00:00:00Z	Monkeypox virus isolate DRC 07-0450, complete genome	1	2007-05-27	Democratic Republic of the Congo		dsDNA		Monkeypox virus	Kugelman,J.R., Johnston,S.C., Mulembakani,P.M., Kisalu,N., Lee,M.S., Koroleva,G., McCarthy,S.E., Gestole,M.C., Wolfe,N.D., Fair,J.N., Schneider,B.S., Wright,L.L., Huggins,J., Whitehouse,C.A., Wemakoy,E.O., Muyembe-Tamfum,J.J., Hensley,L.E., Palacios,G.F., Rimoin,A.W., Palacios,G.	DRC 07-0450		Homo sapiens	complete	196747
JX878428	train	dev	train	train	pred	normal	GenBank	1	past	JX878428	2007	Poxviridae	Orthopoxvirus	Monkeypox virus	lesion				Democratic Republic of the Congo	GenBank	2014-01-14T00:00:00Z	Monkeypox virus isolate DRC 07-0514, complete genome	1	2007-06-30	Democratic Republic of the Congo		dsDNA		Monkeypox virus	Kugelman,J.R., Johnston,S.C., Mulembakani,P.M., Kisalu,N., Lee,M.S., Koroleva,G., McCarthy,S.E., Gestole,M.C., Wolfe,N.D., Fair,J.N., Schneider,B.S., Wright,L.L., Huggins,J., Whitehouse,C.A., Wemakoy,E.O., Muyembe-Tamfum,J.J., Hensley,L.E., Palacios,G.F., Rimoin,A.W., Palacios,G.	DRC 07-0514		Homo sapiens	complete	197488
JX878429	train	train	dev	train	pred	normal	GenBank	1	past	JX878429	2007	Poxviridae	Orthopoxvirus	Monkeypox virus	lesion				Democratic Republic of the Congo	GenBank	2014-01-14T00:00:00Z	Monkeypox virus isolate DRC 07-0662, complete genome	1	2007-09-04	Democratic Republic of the Congo		dsDNA		Monkeypox virus	Kugelman,J.R., Johnston,S.C., Mulembakani,P.M., Kisalu,N., Lee,M.S., Koroleva,G., McCarthy,S.E., Gestole,M.C., Wolfe,N.D., Fair,J.N., Schneider,B.S., Wright,L.L., Huggins,J., Whitehouse,C.A., Wemakoy,E.O., Muyembe-Tamfum,J.J., Hensley,L.E., Palacios,G.F., Rimoin,A.W., Palacios,G.	DRC 07-0662		Homo sapiens	complete	196866
KC660079	train	train	train	pred	train	normal	GenBank	0	past	KC660079	1999	Poxviridae	Leporipoxvirus	Myxoma virus		USA	University of Pittsburgh School of Medicine, Department of Computational and Systems Biology and Centre for Vaccine Research		Australia	GenBank	2013-09-28T00:00:00Z	Myxoma virus strain Aust/Bulloo Downs/12-99, complete genome	1	1999-12-01	Australia		dsDNA		Myxoma virus	Kerr,P.J., Rogers,M.B., Fitch,A., DePasse,J.V., Cattadori,I.M., Twaddle,A.C., Hudson,P.J., Tscharke,D.C., Read,A.F., Holmes,E.C., Ghedin,E., Cattadori,I., Read,A.	BD44		Oryctolagus cuniculus	complete	162487
KC660084	train	dev	train	pred	train	normal	GenBank	0	past	KC660084	1954	Poxviridae	Leporipoxvirus	Myxoma virus		USA	University of Pittsburgh School of Medicine, Department of Computational and Systems Biology and Centre for Vaccine Research		United Kingdom	GenBank	2013-09-28T00:00:00Z	Myxoma virus strain England/Sussex/9-54/1, complete genome	1	1954-09-01	United Kingdom		dsDNA		Myxoma virus	Kerr,P.J., Rogers,M.B., Fitch,A., DePasse,J.V., Cattadori,I.M., Twaddle,A.C., Hudson,P.J., Tscharke,D.C., Read,A.F., Holmes,E.C., Ghedin,E., Cattadori,I., Read,A.			Oryctolagus cuniculus	complete	161780
KC660085	train	dev	dev	pred	train	normal	GenBank	0	past	KC660085	1993	Poxviridae	Leporipoxvirus	Myxoma virus		USA	University of Pittsburgh School of Medicine, Department of Computational and Systems Biology and Centre for Vaccine Research		Australia	GenBank	2013-09-28T00:00:00Z	Myxoma virus strain Aust/Southwell Hill/11-93, complete genome	1	1993-11-01	Australia		dsDNA		Myxoma virus	Kerr,P.J., Rogers,M.B., Fitch,A., DePasse,J.V., Cattadori,I.M., Twaddle,A.C., Hudson,P.J., Tscharke,D.C., Read,A.F., Holmes,E.C., Ghedin,E., Cattadori,I., Read,A.			Oryctolagus cuniculus	complete	161780
KC257459	train	train	train	train	pred	normal	GenBank	1	past	KC257459	2005	Poxviridae	Orthopoxvirus	Monkeypox virus					Sudan	GenBank	2013-02-20T00:00:00Z	Monkeypox virus strain Sudan 2005_01, complete genome	1	2005	Sudan: Nuria		dsDNA		Monkeypox virus	Nakazawa,Y., Emerson,G.L., Carroll,D.S., Zhao,H., Li,Y., Reynolds,M.G., Karem,K.L., Olson,V.A., Lash,R.R., Davidson,W.B., Smith,S.K., Levine,R.S., Regnery,R.L., Sammons,S.A., Frace,M.A., Mutasim,E.M., Karsani,M.E., Muntasir,M.O., Babiker,A.A., Opoka,L., Chowdhary,V., Damon,I.K., Karsani,M.E.M.			Homo sapiens	complete	206372
KC257460	train	train	train	train	pred	normal	GenBank	1	past	KC257460	1985	Poxviridae	Orthopoxvirus	Monkeypox virus					Democratic Republic of the Congo	GenBank	2013-02-20T00:00:00Z	Monkeypox virus strain DRC Yandongi 1985, complete genome	1	1985	Democratic Republic of the Congo: Yandongi		dsDNA		Monkeypox virus	Nakazawa,Y., Emerson,G.L., Carroll,D.S., Zhao,H., Li,Y., Reynolds,M.G., Karem,K.L., Olson,V.A., Lash,R.R., Davidson,W.B., Smith,S.K., Levine,R.S., Regnery,R.L., Sammons,S.A., Frace,M.A., Mutasim,E.M., Karsani,M.E., Muntasir,M.O., Babiker,A.A., Opoka,L., Chowdhary,V., Damon,I.K., Karsani,M.E.M.			Homo sapiens	complete	196487
JX565562	train	train	train	train	pred	normal	GenBank	0	past	JX565562	1993	Poxviridae	Leporipoxvirus	Myxoma virus		USA	The Pennsylvania State University, Center for Infectious Disease Dynamics, Department of Biology		Australia	GenBank	2012-10-15T00:00:00Z	Myxoma virus isolate BRK, complete genome	1	1993-04-01	Australia		dsDNA		Myxoma virus	Kerr,P.J., Ghedin,E., Depasse,J.V., Fitch,A., Cattadori,I.M., Hudson,P.J., Tscharke,D.C., Read,A.F., Holmes,E.C., DePasse,J.V.	BRK		Oryctolagus cuniculus	complete	161701
JX565563	train	train	train	train	pred	normal	GenBank	0	past	JX565563	1993	Poxviridae	Leporipoxvirus	Myxoma virus		USA	The Pennsylvania State University, Center for Infectious Disease Dynamics, Department of Biology		Australia	GenBank	2012-10-15T00:00:00Z	Myxoma virus isolate BRK 12-2-93, complete genome	1	1993-02-01	Australia		dsDNA		Myxoma virus	Kerr,P.J., Ghedin,E., Depasse,J.V., Fitch,A., Cattadori,I.M., Hudson,P.J., Tscharke,D.C., Read,A.F., Holmes,E.C., DePasse,J.V.	BRK 12-2-93		Oryctolagus cuniculus	complete	161496
JX565564	train	train	dev	train	pred	normal	GenBank	0	past	JX565564	1995	Poxviridae	Leporipoxvirus	Myxoma virus		USA	The Pennsylvania State University, Center for Infectious Disease Dynamics, Department of Biology		Australia	GenBank	2012-10-15T00:00:00Z	Myxoma virus isolate BRK 897, complete genome	1	1995-01-01	Australia		dsDNA		Myxoma virus	Kerr,P.J., Ghedin,E., Depasse,J.V., Fitch,A., Cattadori,I.M., Hudson,P.J., Tscharke,D.C., Read,A.F., Holmes,E.C., DePasse,J.V.	BRK 897		Oryctolagus cuniculus	complete	161544
JX565565	train	train	train	train	pred	normal	GenBank	0	past	JX565565	1992	Poxviridae	Leporipoxvirus	Myxoma virus		USA	The Pennsylvania State University, Center for Infectious Disease Dynamics, Department of Biology		Australia	GenBank	2012-10-15T00:00:00Z	Myxoma virus isolate Bendigo, complete genome	1	1992-07-01	Australia		dsDNA		Myxoma virus	Kerr,P.J., Ghedin,E., Depasse,J.V., Fitch,A., Cattadori,I.M., Hudson,P.J., Tscharke,D.C., Read,A.F., Holmes,E.C., DePasse,J.V.	Bendigo		Oryctolagus cuniculus	complete	161738
JX565566	train	train	dev	train	pred	normal	GenBank	0	past	JX565566	1954	Poxviridae	Leporipoxvirus	Myxoma virus		USA	The Pennsylvania State University, Center for Infectious Disease Dynamics, Department of Biology		United Kingdom	GenBank	2012-10-15T00:00:00Z	Myxoma virus isolate Cornwall, complete genome	1	1954-04-01	United Kingdom: England		dsDNA		Myxoma virus	Kerr,P.J., Ghedin,E., Depasse,J.V., Fitch,A., Cattadori,I.M., Hudson,P.J., Tscharke,D.C., Read,A.F., Holmes,E.C., DePasse,J.V.	Cornwall		Oryctolagus cuniculus	complete	161775
JX565567	train	train	train	dev	pred	normal	GenBank	0	past	JX565567	1951	Poxviridae	Leporipoxvirus	Myxoma virus		USA	The Pennsylvania State University, Center for Infectious Disease Dynamics, Department of Biology		Australia	GenBank	2012-10-15T00:00:00Z	Myxoma virus isolate Glenfield, complete genome	1	1951-02-01	Australia		dsDNA		Myxoma virus	Kerr,P.J., Ghedin,E., Depasse,J.V., Fitch,A., Cattadori,I.M., Hudson,P.J., Tscharke,D.C., Read,A.F., Holmes,E.C., DePasse,J.V.	Glenfield		Oryctolagus cuniculus	complete	161742
JX565569	train	train	train	dev	pred	normal	GenBank	0	past	JX565569	1952	Poxviridae	Leporipoxvirus	Myxoma virus		USA	The Pennsylvania State University, Center for Infectious Disease Dynamics, Department of Biology		Australia	GenBank	2012-10-15T00:00:00Z	Myxoma virus isolate KM13, complete genome	1	1952-12-01	Australia		dsDNA		Myxoma virus	Kerr,P.J., Ghedin,E., Depasse,J.V., Fitch,A., Cattadori,I.M., Hudson,P.J., Tscharke,D.C., Read,A.F., Holmes,E.C., DePasse,J.V.	KM13		Oryctolagus cuniculus	complete	161771
JX565570	train	train	train	train	pred	normal	GenBank	0	past	JX565570	2005	Poxviridae	Leporipoxvirus	Myxoma virus		USA	The Pennsylvania State University, Center for Infectious Disease Dynamics, Department of Biology		Brazil	GenBank	2012-10-15T00:00:00Z	Myxoma virus isolate LuCSL, complete genome	1	2005-05-01	Brazil		dsDNA		Myxoma virus	Kerr,P.J., Ghedin,E., Depasse,J.V., Fitch,A., Cattadori,I.M., Hudson,P.J., Tscharke,D.C., Read,A.F., Holmes,E.C., DePasse,J.V.	LuCSL		Oryctolagus cuniculus	complete	161778
JX565571	train	dev	train	train	pred	normal	GenBank	0	past	JX565571	1991	Poxviridae	Leporipoxvirus	Myxoma virus		USA	The Pennsylvania State University, Center for Infectious Disease Dynamics, Department of Biology		Australia	GenBank	2012-10-15T00:00:00Z	Myxoma virus isolate Meby, complete genome	1	1991-08-01	Australia		dsDNA		Myxoma virus	Kerr,P.J., Ghedin,E., Depasse,J.V., Fitch,A., Cattadori,I.M., Hudson,P.J., Tscharke,D.C., Read,A.F., Holmes,E.C., DePasse,J.V.	Meby		Oryctolagus cuniculus	complete	161542
JX565572	train	train	train	train	pred	normal	GenBank	0	past	JX565572	1955	Poxviridae	Leporipoxvirus	Myxoma virus		USA	The Pennsylvania State University, Center for Infectious Disease Dynamics, Department of Biology		United Kingdom	GenBank	2012-10-15T00:00:00Z	Myxoma virus isolate Nottingham attenuated, complete genome	1	1955-04-01	United Kingdom: England		dsDNA		Myxoma virus	Kerr,P.J., Ghedin,E., Depasse,J.V., Fitch,A., Cattadori,I.M., Hudson,P.J., Tscharke,D.C., Read,A.F., Holmes,E.C., DePasse,J.V.	Nottingham attenuated		Oryctolagus cuniculus	complete	161777
JX565573	train	train	train	train	pred	normal	GenBank	0	past	JX565573	1994	Poxviridae	Leporipoxvirus	Myxoma virus		USA	The Pennsylvania State University, Center for Infectious Disease Dynamics, Department of Biology		Australia	GenBank	2012-10-15T00:00:00Z	Myxoma virus isolate OB1 406, complete genome	1	1994-03-01	Australia		dsDNA		Myxoma virus	Kerr,P.J., Ghedin,E., Depasse,J.V., Fitch,A., Cattadori,I.M., Hudson,P.J., Tscharke,D.C., Read,A.F., Holmes,E.C., DePasse,J.V.	OB1 406		Oryctolagus cuniculus	complete	161612
JX565574	train	train	train	train	pred	normal	GenBank	0	past	JX565574	2012	Poxviridae	Leporipoxvirus	Myxoma virus		USA	The Pennsylvania State University, Center for Infectious Disease Dynamics, Department of Biology			GenBank	2012-10-15T00:00:00Z	Myxoma virus isolate SLS (Moses strain/strain B), complete genome	1				dsDNA		Myxoma virus	Kerr,P.J., Ghedin,E., Depasse,J.V., Fitch,A., Cattadori,I.M., Hudson,P.J., Tscharke,D.C., Read,A.F., Holmes,E.C., DePasse,J.V.	SLS (Moses strain/strain B)		Oryctolagus cuniculus	complete	161763
JX565576	train	dev	train	dev	pred	normal	GenBank	0	past	JX565576	1992	Poxviridae	Leporipoxvirus	Myxoma virus		USA	The Pennsylvania State University, Center for Infectious Disease Dynamics, Department of Biology		Australia	GenBank	2012-10-15T00:00:00Z	Myxoma virus isolate SWH, complete genome	1	1992-09-01	Australia		dsDNA		Myxoma virus	Kerr,P.J., Ghedin,E., Depasse,J.V., Fitch,A., Cattadori,I.M., Hudson,P.J., Tscharke,D.C., Read,A.F., Holmes,E.C., DePasse,J.V.	SWH		Oryctolagus cuniculus	complete	161797
JX565577	train	train	dev	train	pred	normal	GenBank	0	past	JX565577	1953	Poxviridae	Leporipoxvirus	Myxoma virus		USA	The Pennsylvania State University, Center for Infectious Disease Dynamics, Department of Biology		Australia	GenBank	2012-10-15T00:00:00Z	Myxoma virus isolate Uriarra, complete genome	1	1953-02-01	Australia		dsDNA		Myxoma virus	Kerr,P.J., Ghedin,E., Depasse,J.V., Fitch,A., Cattadori,I.M., Hudson,P.J., Tscharke,D.C., Read,A.F., Holmes,E.C., DePasse,J.V.	Uriarra		Oryctolagus cuniculus	complete	161768
JX565578	train	dev	dev	train	pred	normal	GenBank	0	past	JX565578	1994	Poxviridae	Leporipoxvirus	Myxoma virus		USA	The Pennsylvania State University, Center for Infectious Disease Dynamics, Department of Biology		Australia	GenBank	2012-10-15T00:00:00Z	Myxoma virus isolate WS1 234, complete genome	1	1994-03-01	Australia		dsDNA		Myxoma virus	Kerr,P.J., Ghedin,E., Depasse,J.V., Fitch,A., Cattadori,I.M., Hudson,P.J., Tscharke,D.C., Read,A.F., Holmes,E.C., DePasse,J.V.	WS1 234		Oryctolagus cuniculus	complete	161754
JX565580	train	train	train	train	pred	normal	GenBank	0	past	JX565580	1995	Poxviridae	Leporipoxvirus	Myxoma virus		USA	The Pennsylvania State University, Center for Infectious Disease Dynamics, Department of Biology		Australia	GenBank	2012-10-15T00:00:00Z	Myxoma virus isolate WS6 1071, complete genome	1	1995-11-01	Australia		dsDNA		Myxoma virus	Kerr,P.J., Ghedin,E., Depasse,J.V., Fitch,A., Cattadori,I.M., Hudson,P.J., Tscharke,D.C., Read,A.F., Holmes,E.C., DePasse,J.V.	WS6 1071		Oryctolagus cuniculus	complete	161752
JX565581	train	dev	train	train	pred	normal	GenBank	0	past	JX565581	1995	Poxviridae	Leporipoxvirus	Myxoma virus		USA	The Pennsylvania State University, Center for Infectious Disease Dynamics, Department of Biology		Australia	GenBank	2012-10-15T00:00:00Z	Myxoma virus isolate WS6 346, complete genome	1	1995-03-01	Australia		dsDNA		Myxoma virus	Kerr,P.J., Ghedin,E., Depasse,J.V., Fitch,A., Cattadori,I.M., Hudson,P.J., Tscharke,D.C., Read,A.F., Holmes,E.C., DePasse,J.V.	WS6 346		Oryctolagus cuniculus	complete	161430
JX565582	train	train	dev	train	pred	normal	GenBank	0	past	JX565582	1991	Poxviridae	Leporipoxvirus	Myxoma virus		USA	The Pennsylvania State University, Center for Infectious Disease Dynamics, Department of Biology		Australia	GenBank	2012-10-15T00:00:00Z	Myxoma virus isolate Wellington, complete genome	1	1991-01-01	Australia		dsDNA		Myxoma virus	Kerr,P.J., Ghedin,E., Depasse,J.V., Fitch,A., Cattadori,I.M., Hudson,P.J., Tscharke,D.C., Read,A.F., Holmes,E.C., DePasse,J.V.	Wellington		Oryctolagus cuniculus	complete	161688
JX565583	train	dev	train	dev	pred	normal	GenBank	0	past	JX565583	1996	Poxviridae	Leporipoxvirus	Myxoma virus		USA	The Pennsylvania State University, Center for Infectious Disease Dynamics, Department of Biology		Australia	GenBank	2012-10-15T00:00:00Z	Myxoma virus isolate SWH 1209, complete genome	1	1996-02-01	Australia		dsDNA		Myxoma virus	Kerr,P.J., Ghedin,E., Depasse,J.V., Fitch,A., Cattadori,I.M., Hudson,P.J., Tscharke,D.C., Read,A.F., Holmes,E.C., DePasse,J.V.	SWH 1209		Oryctolagus cuniculus	complete	162413
JX565584	train	train	train	train	pred	normal	GenBank	0	past	JX565584	1999	Poxviridae	Leporipoxvirus	Myxoma virus		USA	The Pennsylvania State University, Center for Infectious Disease Dynamics, Department of Biology		Australia	GenBank	2012-10-15T00:00:00Z	Myxoma virus isolate BD23, complete genome	1	1999-11-01	Australia		dsDNA		Myxoma virus	Kerr,P.J., Ghedin,E., Depasse,J.V., Fitch,A., Cattadori,I.M., Hudson,P.J., Tscharke,D.C., Read,A.F., Holmes,E.C., DePasse,J.V.	BD23		Oryctolagus cuniculus	complete	161971
JQ917914	train	train	dev	train	pred	normal	GenBank	0	past	JQ917914	2008	Poxviridae	Orthopoxvirus	Camelpox virus	lesion	India	ICAR, Animal Biotechnology		India	GenBank	2012-07-03T00:00:00Z	UNVERIFIED: Camelpox virus epidermal growth factor-like gene, complete sequence	1	2008-01-19	India: Bikaner		dsDNA		Camelpox virus	Nagarajan,G., Swami,S.K., Dahiya,S.S., Sivakumar,G., Yadav,V.K., Tuteja,F.C., Narnaware,S.D., Patil,N.V.			Camelus bactrianus	complete	418
JQ410350	train	train	train	train	pred	normal	GenBank	1	past	JQ410350	1987	Poxviridae	Orthopoxvirus	Ectromelia virus		USA	National Institute of Health, NIAID		China	GenBank	2012-04-15T00:00:00Z	Ectromelia virus ERPV culture-collection ATCC:VR-1431, complete genome	1	1987-03-01	China		dsDNA		Ectromelia virus ERPV	Mendez-Rios,J.D., Martens,C.A., Bruno,D.P., Porcella,S.F., Zheng,Z.M., Moss,B., Zheng,Z.-M.			Homo sapiens	complete	206527
HQ647181	train	train	train	train	pred	normal	GenBank	0	past	HQ647181	1961	Poxviridae	Oryzopoxvirus	Cotia virus		USA	University of Florida, Molecular Genetics and Microbiology		Brazil	GenBank	2012-02-17T00:00:00Z	Cotia virus SPAn232, complete genome	1	1961	Brazil: Cotia field station, Sao Paulo		dsDNA		Cotia virus SPAn232	Afonso,P.P., Silva,P.M., Schnellrath,L.C., Jesus,D.M., Hu,J., Yang,Y., Renne,R., Attias,M., Condit,R.C., Moussatche,N., Damaso,C.R.			Mus	complete	185139
HQ420893	train	train	train	train	pred	normal	GenBank	1	past	HQ420893	2000	Poxviridae	Orthopoxvirus	Cowpox virus		USA	Centers for Disease Control and Prevention		Finland	GenBank	2011-08-09T00:00:00Z	Cowpox virus strain Finland_2000_MAN, complete genome	1	2000	Finland		dsDNA		Cowpox virus	Carroll,D.S., Emerson,G.L., Li,Y., Sammons,S., Olson,V., Frace,M., Nakazawa,Y., Czerny,C.P., Tryland,M., Kolodziejek,J., Nowotny,N., Olsen-Rasmussen,M., Khristova,M., Govil,D., Karem,K., Damon,I.K., Meyer,H., Sammons,S.A.			Homo sapiens	complete	222105
HQ420894	train	train	train	dev	pred	normal	GenBank	1	past	HQ420894	2001	Poxviridae	Orthopoxvirus	Cowpox virus		USA	Centers for Disease Control and Prevention		France	GenBank	2011-08-09T00:00:00Z	Cowpox virus strain France_2001_Nancy, complete genome	1	2001	France		dsDNA		Cowpox virus	Carroll,D.S., Emerson,G.L., Li,Y., Sammons,S., Olson,V., Frace,M., Nakazawa,Y., Czerny,C.P., Tryland,M., Kolodziejek,J., Nowotny,N., Olsen-Rasmussen,M., Khristova,M., Govil,D., Karem,K., Damon,I.K., Meyer,H., Sammons,S.A.			Homo sapiens	complete	226424
HQ420895	train	train	train	train	pred	normal	GenBank	0	past	HQ420895	1980	Poxviridae	Orthopoxvirus	Cowpox virus		USA	Centers for Disease Control and Prevention		Germany	GenBank	2011-08-09T00:00:00Z	Cowpox virus strain Germany_1980_EP4, complete genome	1	1980	Germany		dsDNA		Cowpox virus	Carroll,D.S., Emerson,G.L., Li,Y., Sammons,S., Olson,V., Frace,M., Nakazawa,Y., Czerny,C.P., Tryland,M., Kolodziejek,J., Nowotny,N., Olsen-Rasmussen,M., Khristova,M., Govil,D., Karem,K., Damon,I.K., Meyer,H., Sammons,S.A.			Elephas maximus	complete	225136
HQ420896	train	train	train	train	pred	normal	GenBank	1	past	HQ420896	1990	Poxviridae	Orthopoxvirus	Cowpox virus		USA	Centers for Disease Control and Prevention		Germany	GenBank	2011-08-09T00:00:00Z	Cowpox virus strain Germany_1990_2, complete genome	1	1990	Germany		dsDNA		Cowpox virus	Carroll,D.S., Emerson,G.L., Li,Y., Sammons,S., Olson,V., Frace,M., Nakazawa,Y., Czerny,C.P., Tryland,M., Kolodziejek,J., Nowotny,N., Olsen-Rasmussen,M., Khristova,M., Govil,D., Karem,K., Damon,I.K., Meyer,H., Sammons,S.A.			Homo sapiens	complete	220280
HQ420897	train	dev	train	train	pred	normal	GenBank	1	past	HQ420897	1998	Poxviridae	Orthopoxvirus	Cowpox virus		USA	Centers for Disease Control and Prevention		Germany	GenBank	2011-08-09T00:00:00Z	Cowpox virus strain Germany_1998_2, complete genome	1	1998	Germany		dsDNA		Cowpox virus	Carroll,D.S., Emerson,G.L., Li,Y., Sammons,S., Olson,V., Frace,M., Nakazawa,Y., Czerny,C.P., Tryland,M., Kolodziejek,J., Nowotny,N., Olsen-Rasmussen,M., Khristova,M., Govil,D., Karem,K., Damon,I.K., Meyer,H., Sammons,S.A.			Homo sapiens	complete	224595
HQ420898	train	train	train	train	pred	normal	GenBank	0	past	HQ420898	2002	Poxviridae	Orthopoxvirus	Cowpox virus		USA	Centers for Disease Control and Prevention		Germany	GenBank	2011-08-09T00:00:00Z	Cowpox virus strain Germany_2002_MKY, complete genome	1	2002	Germany		dsDNA		Cowpox virus	Carroll,D.S., Emerson,G.L., Li,Y., Sammons,S., Olson,V., Frace,M., Nakazawa,Y., Czerny,C.P., Tryland,M., Kolodziejek,J., Nowotny,N., Olsen-Rasmussen,M., Khristova,M., Govil,D., Karem,K., Damon,I.K., Meyer,H., Sammons,S.A.			Callithrix jacchus	complete	222555
HQ420899	train	train	train	train	pred	normal	GenBank	1	past	HQ420899	1994	Poxviridae	Orthopoxvirus	Cowpox virus		USA	Centers for Disease Control and Prevention		Norway	GenBank	2011-08-09T00:00:00Z	Cowpox virus strain Norway_1994_MAN, complete genome	1	1994	Norway		dsDNA		Cowpox virus	Carroll,D.S., Emerson,G.L., Li,Y., Sammons,S., Olson,V., Frace,M., Nakazawa,Y., Czerny,C.P., Tryland,M., Kolodziejek,J., Nowotny,N., Olsen-Rasmussen,M., Khristova,M., Govil,D., Karem,K., Damon,I.K., Meyer,H., Sammons,S.A.			Homo sapiens	complete	220915
HQ420900	train	dev	train	train	pred	normal	GenBank	0	past	HQ420900	2000	Poxviridae	Orthopoxvirus	Cowpox virus		USA	Centers for Disease Control and Prevention		United Kingdom	GenBank	2011-08-09T00:00:00Z	Cowpox virus strain UK2000_K2984, complete genome	1	2000	United Kingdom		dsDNA		Cowpox virus	Carroll,D.S., Emerson,G.L., Li,Y., Sammons,S., Olson,V., Frace,M., Nakazawa,Y., Czerny,C.P., Tryland,M., Kolodziejek,J., Nowotny,N., Olsen-Rasmussen,M., Khristova,M., Govil,D., Karem,K., Damon,I.K., Meyer,H., Sammons,S.A.			Felis catus	complete	221530
HM133903	train	dev	train	dev	pred	normal	GenBank	0	past	HM133903	2011	Poxviridae	Parapoxvirus	Orf virus		USA	UT Southwestern Medical School, Internal Medicine - DTR		Germany	GenBank	2011-03-07T00:00:00Z	Orf virus strain D1701, complete genome			Germany		dsDNA		Orf virus	McGuire,M.J., Sykes,K.F., Johnston,S.A.			Ovis aries	complete	134038
HM172544	train	train	dev	dev	pred	normal	GenBank	1	past	HM172544	2010	Poxviridae	Orthopoxvirus	Monkeypox virus					Zaire	GenBank	2010-07-25T00:00:00Z	Monkeypox virus strain Zaire 1979-005, complete genome	1		Zaire		dsDNA		Monkeypox virus	Farlow,J., Ichou,M.A., Huggins,J., Ibrahim,S., Ait Ichou,M., Ibrahims,S.			Homo sapiens	complete	196959
GQ329669	train	train	train	dev	pred	normal	GenBank	0	past	GQ329669	2000	Poxviridae	Parapoxvirus	Pseudocowpox virus		Finland	Finnish Food Safety Authority Evira, Research Department/Veterinary Virology		Finland	GenBank	2010-02-16T00:00:00Z	Pseudocowpox virus strain F00.120R, complete genome	1	2000-02-01	Finland		dsDNA		Pseudocowpox virus	Hautaniemi,M., Ueda,N., Tuimala,J., Mercer,A.A., Lahdenpera,J., McInnes,C.J.			Rangifer tarandus	complete	133169
DQ792504	train	train	train	train	pred	normal	GenBank	0	past	DQ792504	1976	Poxviridae	Orthopoxvirus	Vaccinia virus		USA	Plum Island Animal Disease Center, U.S. Dept. of Agriculture, Agricultural Research Service, African Swine Fever Research		Mongolia	GenBank	2006-08-30T00:00:00Z	Horsepox virus isolate MNR-76, complete genome	1	1976	Mongolia		dsDNA		Horsepox virus	Tulman,E.R., Delhon,G., Afonso,C.L., Lu,Z., Zsak,L., Sandybaev,N.T., Kerembekova,U.Z., Zaitsev,V.L., Kutish,G.F., Rock,D.L.	MNR-76		Equus caballus	complete	212633
DQ356948	train	dev	pred	train	train	normal	GenBank	0	past	DQ356948	2001	Poxviridae	Crocodylidpoxvirus	Nile crocodilepox virus	oronasopharynx, lesion	USA	Plum Island Animal Disease Center, U.S. Dept. Agriculture, Agricultural Research Service, African Swine Fever Research		Zimbabwe	GenBank	2006-05-05T00:00:00Z	Nile crocodilepox virus, complete genome	1	2001	Zimbabwe		dsDNA		Nile crocodilepox virus	Afonso,C.L., Tulman,E.R., Delhon,G., Lu,Z., Viljoen,G.J., Wallace,D.B., Kutish,G.F., Rock,D.L.			Crocodylus niloticus	complete	190054
DQ011154	train	train	train	dev	pred	normal	GenBank	1	past	DQ011154	2005	Poxviridae	Orthopoxvirus	Monkeypox virus						GenBank	2005-09-27T00:00:00Z	Monkeypox virus strain Congo_2003_358, complete genome	1				dsDNA		Monkeypox virus	Likos,A.M., Sammons,S.A., Olson,V.A., Frace,A.M., Li,Y., Olsen-Rasmussen,M., Davidson,W., Galloway,R., Khristova,M.L., Reynolds,M.G., Zhao,H., Carroll,D.S., Curns,A., Formenty,P., Esposito,J.J., Regnery,R.L., Damon,I.K., Olsen-Rasmussen,M.S.			Homo sapiens	complete	197195
DQ011155	train	train	train	dev	pred	normal	GenBank	1	past	DQ011155	2005	Poxviridae	Orthopoxvirus	Monkeypox virus						GenBank	2005-09-27T00:00:00Z	Monkeypox virus strain Zaire_1979-005, complete genome	1				dsDNA		Monkeypox virus	Likos,A.M., Sammons,S.A., Olson,V.A., Frace,A.M., Li,Y., Olsen-Rasmussen,M., Davidson,W., Galloway,R., Khristova,M.L., Reynolds,M.G., Zhao,H., Carroll,D.S., Curns,A., Formenty,P., Esposito,J.J., Regnery,R.L., Damon,I.K., Olsen-Rasmussen,M.S.			Homo sapiens	complete	196967
DQ011156	train	train	dev	train	pred	normal	GenBank	1	past	DQ011156	2005	Poxviridae	Orthopoxvirus	Monkeypox virus						GenBank	2005-09-27T00:00:00Z	Monkeypox virus strain Liberia_1970_184, complete genome	1				dsDNA		Monkeypox virus	Likos,A.M., Sammons,S.A., Olson,V.A., Frace,A.M., Li,Y., Olsen-Rasmussen,M., Davidson,W., Galloway,R., Khristova,M.L., Reynolds,M.G., Zhao,H., Carroll,D.S., Curns,A., Formenty,P., Esposito,J.J., Regnery,R.L., Damon,I.K., Olsen-Rasmussen,M.S.			Homo sapiens	complete	200256
DQ011157	train	train	train	train	pred	normal	GenBank	1	past	DQ011157	2005	Poxviridae	Orthopoxvirus	Monkeypox virus						GenBank	2005-09-27T00:00:00Z	Monkeypox virus strain USA_2003_039, complete genome	1				dsDNA		Monkeypox virus	Likos,A.M., Sammons,S.A., Olson,V.A., Frace,A.M., Li,Y., Olsen-Rasmussen,M., Davidson,W., Galloway,R., Khristova,M.L., Reynolds,M.G., Zhao,H., Carroll,D.S., Curns,A., Formenty,P., Esposito,J.J., Regnery,R.L., Damon,I.K., Olsen-Rasmussen,M.S.			Homo sapiens	complete	198780
AY689436	train	train	pred	train	train	normal	GenBank	0	past	AY689436	2004	Poxviridae	Cervidpoxvirus	Mule deerpox virus	skin, lesion	USA	Plum Island Animal Disease Center, U.S. Dept. Agriculture, Agricultural Research Service, African Swine Fever Research		USA	GenBank	2004-12-27T00:00:00Z	Deerpox virus W-848-83, complete genome	1		USA: Wyoming, Basin	WY	dsDNA		Deerpox virus W-848-83	Afonso,C.L., Delhon,G., Tulman,E.R., Lu,Z., Zsak,A., Becerra,V.M., Zsak,L., Kutish,G.F., Rock,D.L.	W-848-83		Odocoileus hemionus	complete	166259
AY689437	train	train	pred	train	train	normal	GenBank	0	past	AY689437	2004	Poxviridae	Cervidpoxvirus	Mule deerpox virus	skin, lesion	USA	Plum Island Animal Disease Center, U.S. Dept. Agriculture, Agricultural Research Service, African Swine Fever Research		USA	GenBank	2004-12-27T00:00:00Z	Deerpox virus W-1170-84, complete genome	1		USA: Wyoming, Burlington	WY	dsDNA		Deerpox virus W-1170-84	Afonso,C.L., Delhon,G., Tulman,E.R., Lu,Z., Zsak,A., Becerra,V.M., Zsak,L., Kutish,G.F., Rock,D.L.	W-1170-84		Odocoileus hemionus	complete	170560
AY077832	train	pred	train	train	train	normal	GenBank	0	past	AY077832	2002	Poxviridae	Capripoxvirus	Sheeppox virus		USA	Plum Island Animal Disease Center, U.S. Dept. Agriculture, Agricultural Research Service, African Swine Fever Research			GenBank	2002-06-05T00:00:00Z	Sheeppox virus 10700-99 strain TU-V02127, complete genome	1				dsDNA		Sheeppox virus 17077-99	Tulman,E.R., Afonso,C.L., Lu,Z., Zsak,L., Sur,J.H., Sandybaev,N.T., Kerembekova,U.Z., Zaitsev,V.L., Kutish,G.F., Rock,D.L., Sur,J.-H.			Ovis aries	complete	149955
NC_035468	dev	pred	train	train	train	normal	GenBank	0	past	NC_035468	2014	Poxviridae	Centapoxvirus	Murmansk microtuspox virus		USA	National Center for Biotechnology Information, NIH		Russia	RefSeq	2017-08-24T00:00:00Z	Murmansk poxvirus strain LEIV-11411, complete genome	1	2014	Russia		dsDNA		Murmansk poxvirus	Smithson,C., Meyer,H., Gigante,C.M., Gao,J., Zhao,H., Batra,D., Damon,I., Upton,C., Li,Y.			Microtus oeconomus	complete	204055
NC_016924	dev	train	train	train	pred	normal	GenBank	0	past	NC_016924	1961	Poxviridae	Oryzopoxvirus	Cotia virus		USA	National Center for Biotechnology Information, NIH		Brazil	RefSeq	2012-02-23T00:00:00Z	Cotia virus SPAn232, complete genome	1	1961	Brazil: Cotia field station, Sao Paulo		dsDNA		Cotia virus SPAn232	Afonso,P.P., Silva,P.M., Schnellrath,L.C., Jesus,D.M., Hu,J., Yang,Y., Renne,R., Attias,M., Condit,R.C., Moussatche,N., Damaso,C.R.			Mus	complete	185139
NC_008030	dev	dev	pred	train	train	normal	GenBank	0	past	NC_008030	2001	Poxviridae	Crocodylidpoxvirus	Nile crocodilepox virus	oronasopharynx, lesion	USA	National Center for Biotechnology Information, NIH		Zimbabwe	RefSeq	2006-05-16T00:00:00Z	Nile crocodilepox virus, complete genome	1	2001	Zimbabwe		dsDNA		Nile crocodilepox virus	Afonso,C.L., Tulman,E.R., Delhon,G., Lu,Z., Viljoen,G.J., Wallace,D.B., Kutish,G.F., Rock,D.L.			Crocodylus niloticus	complete	190054
LR594616	dev	train	dev	train	pred	normal	GenBank	1	past	LR594616	2017	Poxviridae	Parapoxvirus	Orf virus		France	URMITE, IHU - Mediterranee Infection, 19-21 Boulevard Jean Moulin, 13005 Marseille			GenBank	2020-07-15T00:00:00Z	Orf virus strain IHUMI-1 genome assembly, complete genome: monopartite		2017-09-01			dsDNA		Orf virus			SAMEA4790041	Homo sapiens	complete	132823
MN636838	dev	pred	train	train	dev	normal	GenBank	0	past	MN636838	1993	Poxviridae	Capripoxvirus	Lumpy skin disease virus		South Africa	Agricultural Research Council - Onderstepoort Veterinary Institute, Vaccine and Diagnostic development		South Africa	GenBank	2020-06-21T00:00:00Z	Lumpy skin disease virus isolate LSD-58-LP-RSA-1993, complete genome	1	1993	South Africa		dsDNA		Lumpy skin disease virus	van Schalkwyk,A., Kara,P., Ebersohn,K., Mather,A., Annandale,C.H., Venter,E.H., Wallace,D.B., Mather,A.S., Annandale,H.	LSD-58-LP-RSA-1993		Bos taurus	complete	150396
MN636839	dev	pred	train	train	train	normal	GenBank	0	past	MN636839	1991	Poxviridae	Capripoxvirus	Lumpy skin disease virus		South Africa	Agricultural Research Council - Onderstepoort Veterinary Institute, Vaccine and Diagnostic development		South Africa	GenBank	2020-06-21T00:00:00Z	Lumpy skin disease virus isolate LSD-103-GP-RSA-1991, complete genome	1	1991	South Africa		dsDNA		Lumpy skin disease virus	van Schalkwyk,A., Kara,P., Ebersohn,K., Mather,A., Annandale,C.H., Venter,E.H., Wallace,D.B., Mather,A.S., Annandale,H.	LSD-103-GP-RSA-1991		Bos taurus	complete	150398
MN636840	dev	pred	dev	train	dev	normal	GenBank	0	past	MN636840	1993	Poxviridae	Capripoxvirus	Lumpy skin disease virus		South Africa	Agricultural Research Council - Onderstepoort Veterinary Institute, Vaccine and Diagnostic development		South Africa	GenBank	2020-06-21T00:00:00Z	Lumpy skin disease virus isolate LSD-248-NW-RSA-1993, complete genome	1	1993	South Africa		dsDNA		Lumpy skin disease virus	van Schalkwyk,A., Kara,P., Ebersohn,K., Mather,A., Annandale,C.H., Venter,E.H., Wallace,D.B., Mather,A.S., Annandale,H.	LSD-248-NW-RSA-1993		Bos taurus	complete	150396
MN636841	dev	pred	dev	train	train	normal	GenBank	0	past	MN636841	1993	Poxviridae	Capripoxvirus	Lumpy skin disease virus		South Africa	Agricultural Research Council - Onderstepoort Veterinary Institute, Vaccine and Diagnostic development		South Africa	GenBank	2020-06-21T00:00:00Z	Lumpy skin disease virus isolate LSD-220-1-NW-RSA-1993, complete genome	1	1993	South Africa		dsDNA		Lumpy skin disease virus	van Schalkwyk,A., Kara,P., Ebersohn,K., Mather,A., Annandale,C.H., Venter,E.H., Wallace,D.B., Mather,A.S., Annandale,H.	LSD-220-1-NW-RSA-1993		Bos taurus	complete	150396
MN346695	dev	pred	train	train	train	normal	GenBank	0	past	MN346695	2017	Poxviridae	Orthopoxvirus	Monkeypox virus					Cote d'Ivoire	GenBank	2020-03-17T00:00:00Z	UNVERIFIED: Monkeypox virus isolate MPXV_TNP_2017_North_Sidonie, complete genome		2017-04-02	Cote d'Ivoire		dsDNA		Monkeypox virus	Patrono,L.V., Pleh,K., Samuni,L., Ulrich,M., Roethemeier,C., Sachse,A., Muschter,S., Nitsche,A., Couacy-Hymann,E., Boesch,C., Wittig,R.M., Calvignac-Spencer,S., Leendertz,F.H.	MPXV_TNP_2017_North_Sidonie		Pan troglodytes verus	complete	198361
MN346696	dev	pred	train	dev	dev	normal	GenBank	0	past	MN346696	2017	Poxviridae	Orthopoxvirus	Monkeypox virus					Cote d'Ivoire	GenBank	2020-03-17T00:00:00Z	UNVERIFIED: Monkeypox virus isolate MPXV_TNP_2017_North_Surprise_1, complete genome		2017-04-03	Cote d'Ivoire		dsDNA		Monkeypox virus	Patrono,L.V., Pleh,K., Samuni,L., Ulrich,M., Roethemeier,C., Sachse,A., Muschter,S., Nitsche,A., Couacy-Hymann,E., Boesch,C., Wittig,R.M., Calvignac-Spencer,S., Leendertz,F.H.	MPXV_TNP_2017_North_Surprise_1		Pan troglodytes verus	complete	198365
MN346698	dev	pred	train	train	train	normal	GenBank	0	past	MN346698	2017	Poxviridae	Orthopoxvirus	Monkeypox virus		Germany	Robert Koch Institute, Project Group Epidemiology of Highly Pathogenic Microorganisms		Cote d'Ivoire	GenBank	2020-03-17T00:00:00Z	UNVERIFIED: Monkeypox virus isolate MPXV_TNP_2017_South_Pushkin, complete genome		2017-01-24	Cote d'Ivoire		dsDNA		Monkeypox virus	Patrono,L.V., Pleh,K., Samuni,L., Ulrich,M., Roethemeier,C., Sachse,A., Muschter,S., Nitsche,A., Couacy-Hymann,E., Boesch,C., Wittig,R.M., Calvignac-Spencer,S., Leendertz,F.H.	MPXV_TNP_2017_South_Pushkin		Pan troglodytes verus	complete	198298
MN240300	dev	pred	dev	train	train	normal	GenBank	1	past	MN240300	2015	Poxviridae	Orthopoxvirus	Alaskapox virus		USA	Centers for Disease Control and Prevention		USA	GenBank	2019-08-17T00:00:00Z	Alaskapox virus isolate Alaska_2015, complete genome	1	2015	USA: Alaska	AK	dsDNA		Alaskapox virus	Gigante,C.M., Gao,J., Tang,S., McCollum,A.M., Wilkins,K., Reynolds,M.G., Davidson,W., McLaughlin,J., Olson,V.A., Li,Y.	Alaska_2015		Homo sapiens	complete	210797
MK388099	dev	train	pred	train	train	normal	GenBank	0	past	MK388099	2012	Poxviridae	Leporipoxvirus	Myxoma virus		Australia	The University of Sydney, Marie Bashir Institute for Infectious Diseases and Biosecurity & Sydney Medical School		Australia	GenBank	2019-02-03T00:00:00Z	Myxoma virus isolate Aust/Vic/Wonga Park/03-2012, complete genome		2012-03-01	Australia		dsDNA		Myxoma virus	Eden,J.-S., Kerr,P.J., Holmes,E.C.	Aust/Vic/Wonga Park/03-2012		Oryctolagus cuniculus	complete	162455
MK388100	dev	train	pred	train	dev	normal	GenBank	0	past	MK388100	2012	Poxviridae	Leporipoxvirus	Myxoma virus		Australia	The University of Sydney, Marie Bashir Institute for Infectious Diseases and Biosecurity & Sydney Medical School		Australia	GenBank	2019-02-03T00:00:00Z	Myxoma virus isolate Aust/SA/Adelaide Hills/05-2012, complete genome		2012-05-01	Australia		dsDNA		Myxoma virus	Eden,J.-S., Kerr,P.J., Holmes,E.C.	Aust/SA/Adelaide Hills/05-2012		Oryctolagus cuniculus	complete	162443
MK388101	dev	train	pred	train	dev	normal	GenBank	0	past	MK388101	2012	Poxviridae	Leporipoxvirus	Myxoma virus		Australia	The University of Sydney, Marie Bashir Institute for Infectious Diseases and Biosecurity & Sydney Medical School		Australia	GenBank	2019-02-03T00:00:00Z	Myxoma virus isolate Aust/NSW/Euchareena(19)/10-2012, complete genome		2012-10-01	Australia		dsDNA		Myxoma virus	Eden,J.-S., Kerr,P.J., Holmes,E.C.	Aust/NSW/Euchareena(19)/10-2012		Oryctolagus cuniculus	complete	162464
MK388102	dev	train	pred	train	train	normal	GenBank	0	past	MK388102	2012	Poxviridae	Leporipoxvirus	Myxoma virus		Australia	The University of Sydney, Marie Bashir Institute for Infectious Diseases and Biosecurity & Sydney Medical School		Australia	GenBank	2019-02-03T00:00:00Z	Myxoma virus isolate Aust/SA/Turretfield(1213)/10-2012, complete genome		2012-10-01	Australia		dsDNA		Myxoma virus	Eden,J.-S., Kerr,P.J., Holmes,E.C.	Aust/SA/Turretfield(1213)/10-2012		Oryctolagus cuniculus	complete	162455
MK388106	dev	train	pred	train	train	normal	GenBank	0	past	MK388106	2012	Poxviridae	Leporipoxvirus	Myxoma virus		Australia	The University of Sydney, Marie Bashir Institute for Infectious Diseases and Biosecurity & Sydney Medical School		Australia	GenBank	2019-02-03T00:00:00Z	Myxoma virus isolate Aust/SA/Turretfield(2919)/06-2012, complete genome		2012-06-01	Australia		dsDNA		Myxoma virus	Eden,J.-S., Kerr,P.J., Holmes,E.C.	Aust/SA/Turretfield(2919)/06-2012		Oryctolagus cuniculus	complete	162455
MK388107	dev	train	pred	train	dev	normal	GenBank	0	past	MK388107	2013	Poxviridae	Leporipoxvirus	Myxoma virus		Australia	The University of Sydney, Marie Bashir Institute for Infectious Diseases and Biosecurity & Sydney Medical School		Australia	GenBank	2019-02-03T00:00:00Z	Myxoma virus isolate Aust/ACT/Mulligans Flat(44)/08-2013, complete genome		2013-08-01	Australia		dsDNA		Myxoma virus	Eden,J.-S., Kerr,P.J., Holmes,E.C.	Aust/ACT/Mulligans Flat(44)/08-2013		Oryctolagus cuniculus	complete	162482
MK388112	dev	train	pred	dev	train	normal	GenBank	0	past	MK388112	2008	Poxviridae	Leporipoxvirus	Myxoma virus		Australia	The University of Sydney, Marie Bashir Institute for Infectious Diseases and Biosecurity & Sydney Medical School		Australia	GenBank	2019-02-03T00:00:00Z	Myxoma virus isolate Aust/ACT/Acton/07-2008, complete genome		2008-07-01	Australia		dsDNA		Myxoma virus	Eden,J.-S., Kerr,P.J., Holmes,E.C.	Aust/ACT/Acton/07-2008		Oryctolagus cuniculus	complete	162479
MK388113	dev	train	pred	train	train	normal	GenBank	0	past	MK388113	2012	Poxviridae	Leporipoxvirus	Myxoma virus		Australia	The University of Sydney, Marie Bashir Institute for Infectious Diseases and Biosecurity & Sydney Medical School		Australia	GenBank	2019-02-03T00:00:00Z	Myxoma virus isolate Aust/SA/Turretfield(2904)/4-2012, complete genome		2012-04-01	Australia		dsDNA		Myxoma virus	Eden,J.-S., Kerr,P.J., Holmes,E.C.	Aust/SA/Turretfield(2904)/4-2012		Oryctolagus cuniculus	complete	162455
MK388114	dev	dev	pred	train	train	normal	GenBank	0	past	MK388114	2013	Poxviridae	Leporipoxvirus	Myxoma virus		Australia	The University of Sydney, Marie Bashir Institute for Infectious Diseases and Biosecurity & Sydney Medical School		Australia	GenBank	2019-02-03T00:00:00Z	Myxoma virus isolate Aust/SA/Monarto Zoo/11-2013, complete genome		2013-11-01	Australia		dsDNA		Myxoma virus	Eden,J.-S., Kerr,P.J., Holmes,E.C.	Aust/SA/Monarto Zoo/11-2013		Oryctolagus cuniculus	complete	161733
MK388118	dev	train	pred	train	train	normal	GenBank	0	past	MK388118	2015	Poxviridae	Leporipoxvirus	Myxoma virus		Australia	The University of Sydney, Marie Bashir Institute for Infectious Diseases and Biosecurity & Sydney Medical School		Australia	GenBank	2019-02-03T00:00:00Z	Myxoma virus isolate Aust/NSW/Deniliquin/02-2015, complete genome		2015-02-01	Australia		dsDNA		Myxoma virus	Eden,J.-S., Kerr,P.J., Holmes,E.C.	Aust/NSW/Deniliquin/02-2015		Oryctolagus cuniculus	complete	162453
MK388124	dev	train	pred	dev	train	normal	GenBank	0	past	MK388124	2014	Poxviridae	Leporipoxvirus	Myxoma virus		Australia	The University of Sydney, Marie Bashir Institute for Infectious Diseases and Biosecurity & Sydney Medical School		Australia	GenBank	2019-02-03T00:00:00Z	Myxoma virus isolate Aust/SA/Wilpena/11-2014, complete genome		2014-11-01	Australia		dsDNA		Myxoma virus	Eden,J.-S., Kerr,P.J., Holmes,E.C.	Aust/SA/Wilpena/11-2014		Oryctolagus cuniculus	complete	162492
MK388140	dev	train	dev	pred	dev	normal	GenBank	0	past	MK388140	2016	Poxviridae	Leporipoxvirus	Myxoma virus		Australia	The University of Sydney, Marie Bashir Institute for Infectious Diseases and Biosecurity & Sydney Medical School		Australia	GenBank	2019-02-03T00:00:00Z	Myxoma virus isolate Aust/SA/Brooklyn Park/05-2016, complete genome		2016-05-01	Australia		dsDNA		Myxoma virus	Eden,J.-S., Kerr,P.J., Holmes,E.C.	Aust/SA/Brooklyn Park/05-2016		Oryctolagus cuniculus	complete	161725
MK035748	dev	pred	dev	train	train	normal	GenBank	0	past	MK035748	2009	Poxviridae	Orthopoxvirus	Cowpox virus		Germany	Bundeswehr Institute of Microbiology		Germany	GenBank	2019-01-14T00:00:00Z	Cowpox virus strain CPXV/Boa Marl, complete genome		2009	Germany: Marl		dsDNA		Cowpox virus	Antwerpen,M.H., Georgi,E., Nikolic,A., Wohlsein,P., Baumgartner,W., Zoeller,G., Peyrefitte,C., Charell,R., Meyer,H.		SAMN10220151	Boa	complete	228367
MK035758	dev	train	pred	train	train	normal	GenBank	0	past	MK035758	2015	Poxviridae	Orthopoxvirus	Cowpox virus		Germany	Bundeswehr Institute of Microbiology		Germany	GenBank	2019-01-14T00:00:00Z	Cowpox virus strain CPXV/Moritz 2015/3a, complete genome		2015	Germany: Hannover		dsDNA		Cowpox virus	Antwerpen,M.H., Georgi,E., Nikolic,A., Wohlsein,P., Baumgartner,W., Zoeller,G., Peyrefitte,C., Charell,R., Meyer,H.		SAMN10220156	Felis catus	complete	223508
MH320547	dev	pred	dev	train	train	normal	GenBank	1	past	MH320547	2014	Poxviridae	Molluscipoxvirus	Molluscum contagiosum virus		Slovenia	Institute of Microbiology and Immunology, Faculty of Medicine, University of Ljubljana, Laboratory for Molecular Microbiology and Diagnostics of Hepatitis and HIV/AIDS (HIV)		Slovenia	GenBank	2018-11-04T00:00:00Z	Molluscum contagiosum virus subtype 1 isolate MCV1_MB100, complete genome		2014-02-01	Slovenia		dsDNA		Molluscum contagiosum virus subtype 1	Zorec,T., Kutnjak,D., Hosnjak,L., Kusar,B., Trcko,K., Kocjan,B., Li,Y., Krizmaric,M., Miljkovic,J., Ravnikar,M., Poljak,M., Zorec,T.M., Kocjan,B.J.	MCV1_MB100		Homo sapiens	complete	187826
MH320549	dev	pred	train	train	train	normal	GenBank	1	past	MH320549	2010	Poxviridae	Molluscipoxvirus	Molluscum contagiosum virus		Slovenia	Institute of Microbiology and Immunology, Faculty of Medicine, University of Ljubljana, Laboratory for Molecular Microbiology and Diagnostics of Hepatitis and HIV/AIDS (HIV)		Slovenia	GenBank	2018-11-04T00:00:00Z	Molluscum contagiosum virus subtype 2 isolate MCV2_MC313, complete genome		2010-04-01	Slovenia		dsDNA		Molluscum contagiosum virus subtype 2	Zorec,T., Kutnjak,D., Hosnjak,L., Kusar,B., Trcko,K., Kocjan,B., Li,Y., Krizmaric,M., Miljkovic,J., Ravnikar,M., Poljak,M., Zorec,T.M., Kocjan,B.J.	MCV2_MC313		Homo sapiens	complete	193271
MH320551	dev	train	pred	dev	train	normal	GenBank	1	past	MH320551	2010	Poxviridae	Molluscipoxvirus	Molluscum contagiosum virus		Slovenia	Institute of Microbiology and Immunology, Faculty of Medicine, University of Ljubljana, Laboratory for Molecular Microbiology and Diagnostics of Hepatitis and HIV/AIDS (HIV)		Slovenia	GenBank	2018-11-04T00:00:00Z	Molluscum contagiosum virus subtype 2 isolate MCV2_MC332, complete genome		2010-04-01	Slovenia		dsDNA		Molluscum contagiosum virus subtype 2	Zorec,T., Kutnjak,D., Hosnjak,L., Kusar,B., Trcko,K., Kocjan,B., Li,Y., Krizmaric,M., Miljkovic,J., Ravnikar,M., Poljak,M., Zorec,T.M., Kocjan,B.J.	MCV2_MC332		Homo sapiens	complete	192156
MG674916	dev	pred	dev	train	train	normal	GenBank	0	past	MG674916	2016	Poxviridae	Parapoxvirus	Orf virus		China	Jilin University, Pathology Laboratory of Veterinary Medicine College		China	GenBank	2018-10-23T00:00:00Z	Orf virus strain NA17, complete genome		2016-12-02	China		dsDNA		Orf virus	Huang,H., Zhong,J., Zhao,K., Zhou,Y.			Capra hircus	complete	139287
LT993228	dev	train	pred	train	train	normal	GenBank	0	past	LT993228	2017	Poxviridae	Orthopoxvirus	Cowpox virus		Germany	Friedrich-Loeffler-Institute, Federal Research Institute for Animal Health, Institute of Diagnostic Virology, Suedufer 10, Greifswald - Insel Riems, Mecklenburg - Western Pomerania, 17493		Germany	GenBank	2018-04-09T00:00:00Z	Cowpox virus isolate Ger/2017/common vole FMEimka genome assembly, complete genome: monopartite		2017	Germany		dsDNA		Cowpox virus	Hoeper,D., Pfaff,F.	Ger/2017/common vole FMEimka	SAMEA1059310	Microtus arvalis	complete	222062
LT993231	dev	train	pred	train	train	normal	GenBank	0	past	LT993231	2015	Poxviridae	Orthopoxvirus	Cowpox virus		Germany	Friedrich-Loeffler-Institute, Federal Research Institute for Animal Health, Institute of Diagnostic Virology, Suedufer 10, Greifswald - Insel Riems, Mecklenburg - Western Pomerania, 17493		Germany	GenBank	2018-04-09T00:00:00Z	Cowpox virus isolate Ger/2015/Prairie-dog genome assembly, complete genome: monopartite		2015	Germany		dsDNA		Cowpox virus	Hoeper,D., Pfaff,F.	Ger/2015/Prairie-dog	SAMEA104129598	Cynomys	complete	223701
MG012795	dev	train	pred	train	train	normal	GenBank	1	past	MG012795	2015	Poxviridae	Orthopoxvirus	Vaccinia virus	eye	Brazil	Universidade Federal de Minas Gerais, Microbiologia		Brazil	GenBank	2018-01-09T00:00:00Z	Vaccinia virus isolate CEyV1, complete genome		2015-09-28	Brazil		dsDNA		Vaccinia virus	Teixeira Lima,M., Pereira Oliveira,G., Bretas de Oliveira,D., Mesquita Vaz,S., de Souza Trindade,G., Santos Abrahao,J., Geessien Kroon,E.	CEyV1		Homo sapiens	complete	173950
MF572286	dev	pred	train	train	train	normal	GenBank	0	past	MF572286	2017	Poxviridae	Capripoxvirus	Sheeppox virus	skin, lesion	Iraq	College of Veterinary Medicine, University of Baghdad, Internal Medicine and Preventive		Iraq	GenBank	2017-10-28T00:00:00Z	UNVERIFIED: Sheeppox virus isolate Diwanyia-IQ2 major envelope antigen P32-like gene, partial sequence			Iraq		dsDNA		Sheeppox virus	Shehbaz,H.A., Hassan,I.Q.	Diwanyia-IQ2		Ovis aries	complete	421
MF572288	dev	pred	train	train	dev	normal	GenBank	0	past	MF572288	2017	Poxviridae	Capripoxvirus	Sheeppox virus	skin, lesion	Iraq	College of Veterinary Medicine, University of Baghdad, Internal Medicine and Preventive		Iraq	GenBank	2017-10-28T00:00:00Z	UNVERIFIED: Sheeppox virus isolate Diwanyia-IQ4 major envelope antigen P32-like gene, partial sequence			Iraq		dsDNA		Sheeppox virus	Shehbaz,H.A., Hassan,I.Q.	Diwanyia-IQ4		Ovis aries	complete	421
MF572295	dev	pred	train	train	train	normal	GenBank	0	past	MF572295	2017	Poxviridae	Capripoxvirus	Sheeppox virus	skin, lesion	Iraq	College of Veterinary Medicine, University of Baghdad, Internal Medicine and Preventive		Iraq	GenBank	2017-10-28T00:00:00Z	UNVERIFIED: Sheeppox virus isolate Iraq Kandi major envelope antigen P32-like gene, partial sequence			Iraq		dsDNA		Sheeppox virus	Shehbaz,H.A., Hassan,I.Q.	Iraq Kandi		Ovis aries	complete	421
KY569020	dev	train	pred	train	train	normal	GenBank	0	past	KY569020	2012	Poxviridae	Orthopoxvirus	Cowpox virus		Germany	Robert Koch Institute, Junior Research Group 4: Bioinformatics		Denmark	GenBank	2017-09-23T00:00:00Z	Cowpox virus strain CPXV CheNuru_DK_2012, complete genome		2012-09-18	Denmark		dsDNA		Cowpox virus	Stagegaard,J., Kurth,A., Stern,D., Dabrowski,P.W., Pocknell,A., Nitsche,A., Schrick,L.			Acinonyx jubatus	complete	203925
MF503315	dev	train	train	dev	pred	normal	GenBank	0	past	MF503315	2015	Poxviridae		Squirrelpox virus Berlin_2015		Germany	Robert Koch Institute, ZBS 1: Highly Pathogenic Viruses		Germany	GenBank	2017-08-30T00:00:00Z	UNVERIFIED: Squirrelpox virus Berlin_2015, complete genome		2015	Germany		dsDNA		Squirrelpox virus Berlin_2015	Wibbelt,G., Tausch,S.H., Dabrowski,P.W., Kershaw,O., Nitsche,A., Schrick,L.			Sciurus vulgaris	complete	142974
LT896722	dev	dev	pred	dev	train	normal	GenBank	0	past	LT896722	2007	Poxviridae	Orthopoxvirus	Cowpox virus		Germany	Friedrich-Loeffler-Institute, Federal Research Institute for Animal Health, Institute of Diagnostic Virology, Suedufer 10, Greifswald - Insel Riems, Mecklenburg - Western Pomerania, 17493		Germany	GenBank	2017-06-23T00:00:00Z	Cowpox virus isolate Ger/2007/Vole genome assembly, complete genome: monopartite		2007	Germany		dsDNA		Cowpox virus	Hoeper,D.	Ger/2007/Vole	SAMEA104129595	Microtus arvalis	complete	228276
LT896726	dev	train	train	pred	train	normal	GenBank	0	past	LT896726	2012	Poxviridae	Orthopoxvirus	Cowpox virus		Germany	Friedrich-Loeffler-Institute, Federal Research Institute for Animal Health, Institute of Diagnostic Virology, Suedufer 10, Greifswald - Insel Riems, Mecklenburg - Western Pomerania, 17493		Germany	GenBank	2017-06-23T00:00:00Z	Cowpox virus isolate Ger/2012/Alpaca genome assembly, complete genome: monopartite		2012	Germany		dsDNA		Cowpox virus	Hoeper,D.	Ger/2012/Alpaca	SAMEA104129587	Vicugna pacos	complete	222058
LT896728	dev	train	dev	pred	train	normal	GenBank	0	past	LT896728	2010	Poxviridae	Orthopoxvirus	Cowpox virus		Germany	Friedrich-Loeffler-Institute, Federal Research Institute for Animal Health, Institute of Diagnostic Virology, Suedufer 10, Greifswald - Insel Riems, Mecklenburg - Western Pomerania, 17493		Germany	GenBank	2017-06-23T00:00:00Z	Cowpox virus isolate Ger/2010/Rat genome assembly, complete genome: monopartite		2010	Germany		dsDNA		Cowpox virus	Hoeper,D.	Ger/2010/Rat	SAMEA104129590	Rattus rattus	complete	223088
KY702007	dev	pred	dev	dev	train	normal	GenBank	0	past	KY702007	2016	Poxviridae	Capripoxvirus	Lumpy skin disease virus		Slovenia	Veterinary Faculty, Virology Unit		Serbia	GenBank	2017-05-31T00:00:00Z	Lumpy skin disease virus isolate SERBIA/Bujanovac/2016, complete genome	1	2016-06-07	Serbia		dsDNA		Lumpy skin disease virus	Toplak,I., Petrovic,T., Vidanovic,D., Lazic,S., Sekler,M., Manic,M., Petrovic,M., Kuhar,U.	SERBIA/Bujanovac/2016		Bos taurus	complete	150661
KY549151	dev	train	train	train	pred	normal	GenBank	0	past	KY549151	1995	Poxviridae	Orthopoxvirus	Cowpox virus		Germany	Bundeswehr, Institute of Microbiology		Norway	GenBank	2017-05-21T00:00:00Z	Cowpox virus isolate Norwayfeline, complete genome	1	1995	Norway		dsDNA		Cowpox virus	Mauldin,M.R., Antwerpen,M., Emerson,G.L., Li,Y., Zoeller,G., Carroll,D.S., Meyer,H., Antwerpen,M.H.	Norwayfeline		Felis silvestris	complete	217955
KY548794	dev	train	train	pred	dev	normal	GenBank	0	past	KY548794	2008	Poxviridae	Leporipoxvirus	Myxoma virus		Australia	The University of Sydney, Marie Bashir Institute for Infectious Diseases and Biosecurity, School of Life		United Kingdom	GenBank	2017-03-04T00:00:00Z	Myxoma virus isolate Perthshire/1537, complete genome	1	2008-09-17	United Kingdom: Scotland		dsDNA		Myxoma virus	Kerr,P.J., Cattadori,I.M., Rogers,M.B., Fitch,A., Geber,A., Liu,J., Sim,D.G., Boag,B., Eden,J.S., Ghedin,E., Read,A.F., Holmes,E.C., Eden,J.-S.	Perthshire/1537		Oryctolagus cuniculus	complete	161637
KY548799	dev	train	train	pred	train	normal	GenBank	0	past	KY548799	2009	Poxviridae	Leporipoxvirus	Myxoma virus		Australia	The University of Sydney, Marie Bashir Institute for Infectious Diseases and Biosecurity, School of Life		United Kingdom	GenBank	2017-03-04T00:00:00Z	Myxoma virus isolate Perthshire/1792, complete genome	1	2009-08-02	United Kingdom: Scotland		dsDNA		Myxoma virus	Kerr,P.J., Cattadori,I.M., Rogers,M.B., Fitch,A., Geber,A., Liu,J., Sim,D.G., Boag,B., Eden,J.S., Ghedin,E., Read,A.F., Holmes,E.C., Eden,J.-S.	Perthshire/1792		Oryctolagus cuniculus	complete	161669
KY094066	dev	train	train	train	pred	normal	GenBank	0	past	KY094066	1963	Poxviridae	Oryzopoxvirus	BeAn 58058 virus		Brazil	Evandro Chagas Institute, Virology		Brazil	GenBank	2016-12-10T00:00:00Z	BeAn 58058 virus strain BeAn58058, complete genome		1963	Brazil		dsDNA		BeAn 58058 virus	Wanzeller,A.L.M., Souza,A.L.P., Azevedo,R.S.S., Junior,E.C.S., Filho,L.C.F., Oliveira,R.S., Lemos,P.S., Junior,J.V., Vasconcelos,P.F.C.			Oryzomys sp.	complete	163005
KP010356	dev	train	pred	train	train	normal	GenBank	0	past	KP010356	2012	Poxviridae	Parapoxvirus	Orf virus	lesion	China	Fujian Agriculture and Forestry University, School of Life Sciences and Animal Sciences		China	GenBank	2015-11-10T00:00:00Z	Orf virus strain SJ1, complete genome	1	2012-04-22	China: Fujian		dsDNA		Orf virus	Chi,X., Zeng,X., Li,W., Hao,W., Li,M., Huang,X., Huang,Y., Rock,D.L., Luo,S., Wang,S.			Capra hircus	complete	139112
KF234407	dev	train	train	pred	train	normal	GenBank	0	past	KF234407	2011	Poxviridae	Parapoxvirus	Orf virus		China	Southern Medical University, Institute of Antibody Engineering, School of Biotechnology		China	GenBank	2015-05-09T00:00:00Z	Orf virus strain NA1/11, complete genome		2011-10-26	China		dsDNA		Orf virus	Li,W., Hao,W., Ning,Z., Chi,X., Tong,C., Gao,F., Song,D., Li,M., Luo,S.			Ovis aries	complete	137080
JX878407	dev	train	pred	train	dev	normal	GenBank	1	past	JX878407	2006	Poxviridae	Orthopoxvirus	Monkeypox virus	lesion				Democratic Republic of the Congo	GenBank	2014-01-14T00:00:00Z	Monkeypox virus isolate DRC 06-0950, complete genome	1	2006-10-09	Democratic Republic of the Congo		dsDNA		Monkeypox virus	Kugelman,J.R., Johnston,S.C., Mulembakani,P.M., Kisalu,N., Lee,M.S., Koroleva,G., McCarthy,S.E., Gestole,M.C., Wolfe,N.D., Fair,J.N., Schneider,B.S., Wright,L.L., Huggins,J., Whitehouse,C.A., Wemakoy,E.O., Muyembe-Tamfum,J.J., Hensley,L.E., Palacios,G.F., Rimoin,A.W., Palacios,G.	DRC 06-0950		Homo sapiens	complete	196440
JX878409	dev	dev	pred	train	train	normal	GenBank	1	past	JX878409	2006	Poxviridae	Orthopoxvirus	Monkeypox virus	lesion				Democratic Republic of the Congo	GenBank	2014-01-14T00:00:00Z	Monkeypox virus isolate DRC 06-0999, complete genome	1	2006-11-09	Democratic Republic of the Congo		dsDNA		Monkeypox virus	Kugelman,J.R., Johnston,S.C., Mulembakani,P.M., Kisalu,N., Lee,M.S., Koroleva,G., McCarthy,S.E., Gestole,M.C., Wolfe,N.D., Fair,J.N., Schneider,B.S., Wright,L.L., Huggins,J., Whitehouse,C.A., Wemakoy,E.O., Muyembe-Tamfum,J.J., Hensley,L.E., Palacios,G.F., Rimoin,A.W., Palacios,G.	DRC 06-0999		Homo sapiens	complete	198597
JX878411	dev	train	pred	dev	train	normal	GenBank	1	past	JX878411	2006	Poxviridae	Orthopoxvirus	Monkeypox virus	lesion				Democratic Republic of the Congo	GenBank	2014-01-14T00:00:00Z	Monkeypox virus isolate DRC 06-1075, complete genome	1	2006-11-30	Democratic Republic of the Congo		dsDNA		Monkeypox virus	Kugelman,J.R., Johnston,S.C., Mulembakani,P.M., Kisalu,N., Lee,M.S., Koroleva,G., McCarthy,S.E., Gestole,M.C., Wolfe,N.D., Fair,J.N., Schneider,B.S., Wright,L.L., Huggins,J., Whitehouse,C.A., Wemakoy,E.O., Muyembe-Tamfum,J.J., Hensley,L.E., Palacios,G.F., Rimoin,A.W., Palacios,G.	DRC 06-1075		Homo sapiens	complete	198877
JX878412	dev	train	train	pred	train	normal	GenBank	1	past	JX878412	2006	Poxviridae	Orthopoxvirus	Monkeypox virus	lesion				Democratic Republic of the Congo	GenBank	2014-01-14T00:00:00Z	Monkeypox virus isolate DRC 06-1076, complete genome	1	2006-11-30	Democratic Republic of the Congo		dsDNA		Monkeypox virus	Kugelman,J.R., Johnston,S.C., Mulembakani,P.M., Kisalu,N., Lee,M.S., Koroleva,G., McCarthy,S.E., Gestole,M.C., Wolfe,N.D., Fair,J.N., Schneider,B.S., Wright,L.L., Huggins,J., Whitehouse,C.A., Wemakoy,E.O., Muyembe-Tamfum,J.J., Hensley,L.E., Palacios,G.F., Rimoin,A.W., Palacios,G.	DRC 06-1076		Homo sapiens	complete	198737
JX878415	dev	train	train	pred	train	normal	GenBank	1	past	JX878415	2006	Poxviridae	Orthopoxvirus	Monkeypox virus	lesion				Democratic Republic of the Congo	GenBank	2014-01-14T00:00:00Z	Monkeypox virus isolate DRC 07-0092, complete genome	1	2006-12-26	Democratic Republic of the Congo		dsDNA		Monkeypox virus	Kugelman,J.R., Johnston,S.C., Mulembakani,P.M., Kisalu,N., Lee,M.S., Koroleva,G., McCarthy,S.E., Gestole,M.C., Wolfe,N.D., Fair,J.N., Schneider,B.S., Wright,L.L., Huggins,J., Whitehouse,C.A., Wemakoy,E.O., Muyembe-Tamfum,J.J., Hensley,L.E., Palacios,G.F., Rimoin,A.W., Palacios,G.	DRC 07-0092		Homo sapiens	complete	197488
JX878418	dev	train	dev	pred	train	normal	GenBank	1	past	JX878418	2007	Poxviridae	Orthopoxvirus	Monkeypox virus	lesion				Democratic Republic of the Congo	GenBank	2014-01-14T00:00:00Z	Monkeypox virus isolate DRC 07-0120, complete genome	1	2007-01-02	Democratic Republic of the Congo		dsDNA		Monkeypox virus	Kugelman,J.R., Johnston,S.C., Mulembakani,P.M., Kisalu,N., Lee,M.S., Koroleva,G., McCarthy,S.E., Gestole,M.C., Wolfe,N.D., Fair,J.N., Schneider,B.S., Wright,L.L., Huggins,J., Whitehouse,C.A., Wemakoy,E.O., Muyembe-Tamfum,J.J., Hensley,L.E., Palacios,G.F., Rimoin,A.W., Palacios,G.	DRC 07-0120		Homo sapiens	complete	196740
JX878419	dev	train	train	pred	train	normal	GenBank	1	past	JX878419	2007	Poxviridae	Orthopoxvirus	Monkeypox virus	lesion				Democratic Republic of the Congo	GenBank	2014-01-14T00:00:00Z	Monkeypox virus isolate DRC 07-0275, complete genome	1	2007-02-10	Democratic Republic of the Congo		dsDNA		Monkeypox virus	Kugelman,J.R., Johnston,S.C., Mulembakani,P.M., Kisalu,N., Lee,M.S., Koroleva,G., McCarthy,S.E., Gestole,M.C., Wolfe,N.D., Fair,J.N., Schneider,B.S., Wright,L.L., Huggins,J., Whitehouse,C.A., Wemakoy,E.O., Muyembe-Tamfum,J.J., Hensley,L.E., Palacios,G.F., Rimoin,A.W., Palacios,G.	DRC 07-0275		Homo sapiens	complete	196732
JX878420	dev	dev	train	pred	train	normal	GenBank	1	past	JX878420	2007	Poxviridae	Orthopoxvirus	Monkeypox virus	lesion				Democratic Republic of the Congo	GenBank	2014-01-14T00:00:00Z	Monkeypox virus isolate DRC 07-0283, complete genome	1	2007-02-26	Democratic Republic of the Congo		dsDNA		Monkeypox virus	Kugelman,J.R., Johnston,S.C., Mulembakani,P.M., Kisalu,N., Lee,M.S., Koroleva,G., McCarthy,S.E., Gestole,M.C., Wolfe,N.D., Fair,J.N., Schneider,B.S., Wright,L.L., Huggins,J., Whitehouse,C.A., Wemakoy,E.O., Muyembe-Tamfum,J.J., Hensley,L.E., Palacios,G.F., Rimoin,A.W., Palacios,G.	DRC 07-0283		Homo sapiens	complete	196730
JX878424	dev	train	dev	pred	dev	normal	GenBank	1	past	JX878424	2007	Poxviridae	Orthopoxvirus	Monkeypox virus	lesion				Democratic Republic of the Congo	GenBank	2014-01-14T00:00:00Z	Monkeypox virus isolate DRC 07-0338, complete genome	1	2007-03-25	Democratic Republic of the Congo		dsDNA		Monkeypox virus	Kugelman,J.R., Johnston,S.C., Mulembakani,P.M., Kisalu,N., Lee,M.S., Koroleva,G., McCarthy,S.E., Gestole,M.C., Wolfe,N.D., Fair,J.N., Schneider,B.S., Wright,L.L., Huggins,J., Whitehouse,C.A., Wemakoy,E.O., Muyembe-Tamfum,J.J., Hensley,L.E., Palacios,G.F., Rimoin,A.W., Palacios,G.	DRC 07-0338		Homo sapiens	complete	196376
JX878427	dev	train	dev	pred	train	normal	GenBank	1	past	JX878427	2007	Poxviridae	Orthopoxvirus	Monkeypox virus	lesion				Democratic Republic of the Congo	GenBank	2014-01-14T00:00:00Z	Monkeypox virus isolate DRC 07-0480, complete genome	1	2007-05-25	Democratic Republic of the Congo		dsDNA		Monkeypox virus	Kugelman,J.R., Johnston,S.C., Mulembakani,P.M., Kisalu,N., Lee,M.S., Koroleva,G., McCarthy,S.E., Gestole,M.C., Wolfe,N.D., Fair,J.N., Schneider,B.S., Wright,L.L., Huggins,J., Whitehouse,C.A., Wemakoy,E.O., Muyembe-Tamfum,J.J., Hensley,L.E., Palacios,G.F., Rimoin,A.W., Palacios,G.	DRC 07-0480		Homo sapiens	complete	197347
KC660081	dev	train	dev	pred	train	normal	GenBank	0	past	KC660081	1995	Poxviridae	Leporipoxvirus	Myxoma virus		USA	University of Pittsburgh School of Medicine, Department of Computational and Systems Biology and Centre for Vaccine Research		Australia	GenBank	2013-09-28T00:00:00Z	Myxoma virus strain Aust/OB2/Hall/11-95, complete genome	1	1995-11-01	Australia		dsDNA		Myxoma virus	Kerr,P.J., Rogers,M.B., Fitch,A., DePasse,J.V., Cattadori,I.M., Twaddle,A.C., Hudson,P.J., Tscharke,D.C., Read,A.F., Holmes,E.C., Ghedin,E., Cattadori,I., Read,A.			Oryctolagus cuniculus	complete	162483
KC660082	dev	train	train	pred	train	normal	GenBank	0	past	KC660082	1996	Poxviridae	Leporipoxvirus	Myxoma virus		USA	University of Pittsburgh School of Medicine, Department of Computational and Systems Biology and Centre for Vaccine Research		Australia	GenBank	2013-09-28T00:00:00Z	Myxoma virus strain Aust/OB3/Hall/2-96, complete genome	1	1996-02-01	Australia		dsDNA		Myxoma virus	Kerr,P.J., Rogers,M.B., Fitch,A., DePasse,J.V., Cattadori,I.M., Twaddle,A.C., Hudson,P.J., Tscharke,D.C., Read,A.F., Holmes,E.C., Ghedin,E., Cattadori,I., Read,A.			Oryctolagus cuniculus	complete	161722
KC660083	dev	train	train	pred	dev	normal	GenBank	0	past	KC660083	1994	Poxviridae	Leporipoxvirus	Myxoma virus		USA	University of Pittsburgh School of Medicine, Department of Computational and Systems Biology and Centre for Vaccine Research		Australia	GenBank	2013-09-28T00:00:00Z	Myxoma virus strain Aust/OB3/Hall/2-94, complete genome	1	1994-02-01	Australia		dsDNA		Myxoma virus	Kerr,P.J., Rogers,M.B., Fitch,A., DePasse,J.V., Cattadori,I.M., Twaddle,A.C., Hudson,P.J., Tscharke,D.C., Read,A.F., Holmes,E.C., Ghedin,E., Cattadori,I., Read,A.			Oryctolagus cuniculus	complete	161748
KF148065	dev	train	dev	pred	train	normal	GenBank	0	past	KF148065	1950	Poxviridae	Leporipoxvirus	Myxoma virus		USA	University of Pittsburgh, Department of Computational and Systems Biology and Centre for Vaccine Research		USA	GenBank	2013-09-10T00:00:00Z	Myxoma virus strain California/San Francisco 1950, complete genome	1	1950	USA		dsDNA		Myxoma virus	Kerr,P.J., Rogers,M.B., Fitch,A., Depasse,J.V., Cattadori,I.M., Hudson,P.J., Tscharke,D.C., Holmes,E.C., Ghedin,E., Fitch,A.C., DePasse,J.V., Read,A.F.			Sylvilagus bachmani	complete	164600
JX565568	dev	train	train	train	pred	normal	GenBank	0	past	JX565568	1991	Poxviridae	Leporipoxvirus	Myxoma virus		USA	The Pennsylvania State University, Center for Infectious Disease Dynamics, Department of Biology		Australia	GenBank	2012-10-15T00:00:00Z	Myxoma virus isolate Gungahlin, complete genome	1	1991-01-01	Australia		dsDNA		Myxoma virus	Kerr,P.J., Ghedin,E., Depasse,J.V., Fitch,A., Cattadori,I.M., Hudson,P.J., Tscharke,D.C., Read,A.F., Holmes,E.C., DePasse,J.V.	Gungahlin		Oryctolagus cuniculus	complete	161443
JX565575	dev	dev	train	train	pred	normal	GenBank	0	past	JX565575	1993	Poxviridae	Leporipoxvirus	Myxoma virus		USA	The Pennsylvania State University, Center for Infectious Disease Dynamics, Department of Biology		Australia	GenBank	2012-10-15T00:00:00Z	Myxoma virus isolate SWH 8-2-93, complete genome	1	1993-02-01	Australia		dsDNA		Myxoma virus	Kerr,P.J., Ghedin,E., Depasse,J.V., Fitch,A., Cattadori,I.M., Hudson,P.J., Tscharke,D.C., Read,A.F., Holmes,E.C., DePasse,J.V.	SWH 8-2-93		Oryctolagus cuniculus	complete	161740
JX565579	dev	train	train	dev	pred	normal	GenBank	0	past	JX565579	1994	Poxviridae	Leporipoxvirus	Myxoma virus		USA	The Pennsylvania State University, Center for Infectious Disease Dynamics, Department of Biology		Australia	GenBank	2012-10-15T00:00:00Z	Myxoma virus isolate WS1 328, complete genome	1	1994-03-01	Australia		dsDNA		Myxoma virus	Kerr,P.J., Ghedin,E., Depasse,J.V., Fitch,A., Cattadori,I.M., Hudson,P.J., Tscharke,D.C., Read,A.F., Holmes,E.C., DePasse,J.V.	WS1 328		Oryctolagus cuniculus	complete	161483
HQ407377	dev	dev	train	dev	pred	normal	GenBank	0	past	HQ407377	1999	Poxviridae	Orthopoxvirus	Cowpox virus		USA	Centers for Disease Control and Prevention, Scientific Computing Activity		Austria	GenBank	2011-08-09T00:00:00Z	Cowpox virus strain Austria 1999, complete genome	1	1999	Austria		dsDNA		Cowpox virus	Carroll,D.S., Emerson,G.L., Li,Y., Sammons,S., Olson,V., Frace,M., Nakazawa,Y., Czerny,C.P., Tryland,M., Kolodziejek,J., Nowotny,N., Olsen-Rasmussen,M., Khristova,M., Govil,D., Karem,K., Damon,I.K., Meyer,H., Sammons,S.A.			Felis catus	complete	221512
HQ857562	dev	train	train	train	pred	normal	GenBank	1	past	HQ857562	2011	Poxviridae	Orthopoxvirus	Monkeypox virus					Zaire	GenBank	2011-02-15T00:00:00Z	Monkeypox virus strain V79-I-005, complete genome	1		Zaire		dsDNA		Monkeypox virus	Estep,R.D., Messaoudi,I., O'Connor,M.A., Li,H., Sprague,J., Barron,A., Engelmann,F., Yen,B., Powers,M.F., Jones,J.M., Robinson,B.A., Orzechowska,B.U., Manoharan,M., Legasse,A., Planer,S., Wilk,J., Axthelm,M.K., Wong,S.W.			Homo sapiens	complete	196849
DQ011153	dev	train	train	train	pred	normal	GenBank	0	past	DQ011153	2005	Poxviridae	Orthopoxvirus	Monkeypox virus						GenBank	2005-09-27T00:00:00Z	Monkeypox virus strain USA_2003_044, complete genome	1				dsDNA		Monkeypox virus	Likos,A.M., Sammons,S.A., Olson,V.A., Frace,A.M., Li,Y., Olsen-Rasmussen,M., Davidson,W., Galloway,R., Khristova,M.L., Reynolds,M.G., Zhao,H., Carroll,D.S., Curns,A., Formenty,P., Esposito,J.J., Regnery,R.L., Damon,I.K., Olsen-Rasmussen,M.S.			Cynomys	complete	198780
AF409137	dev	pred	train	train	train	normal	GenBank	0	past	AF409137	2002	Poxviridae	Capripoxvirus	Lumpy skin disease virus		USA	Plum Island Animal Disease Center, U.S. Dept. Agriculture, Agricultural Research Service, African Swine Fever Research		South Africa	GenBank	2002-09-01T00:00:00Z	Lumpy skin disease virus NW-LW isolate Neethling Warmbaths LW, complete genome	1		South Africa: Warmbaths		dsDNA		Lumpy skin disease virus NW-LW	Kara,P.D., Afonso,C.L., Wallace,D.B., Kutish,G.F., Abolnik,C., Lu,Z., Vreede,F.T., Taljaard,L.C.F., Zsak,A., Viljoen,G.J., Rock,D.L., Stipinovich,C.	Neethling Warmbaths LW		Bovidae	complete	150793
AY077833	dev	pred	train	train	train	normal	GenBank	0	past	AY077833	2002	Poxviridae	Capripoxvirus	Sheeppox virus		USA	Plum Island Animal Disease Center, U.S. Dept. Agriculture, Agricultural Research Service, African Swine Fever Research			GenBank	2002-06-05T00:00:00Z	Sheeppox virus A, complete genome	1				dsDNA		Sheeppox virus A	Tulman,E.R., Afonso,C.L., Lu,Z., Zsak,L., Sur,J.H., Sandybaev,N.T., Kerembekova,U.Z., Zaitsev,V.L., Kutish,G.F., Rock,D.L., Sur,J.-H.			Ovis aries	complete	150057
NC_076102	pred	train	train	train	train	normal	GenBank	0	past	NC_076102	2014	Poxviridae		Diachasmimorpha entomopoxvirus		USA	National Center for Biotechnology Information, NIH		USA	RefSeq	2023-05-04T00:00:00Z	Diachasmimorpha longicaudata entomopoxvirus, complete genome		2014-06-04	USA		dsDNA		Diachasmimorpha longicaudata entomopoxvirus	Coffman,K.A., Burke,G.R.		SAMN03433720	Diachasmimorpha longicaudata	complete	252940
NC_066642	pred	train	train	train	train	normal	GenBank	0	past	NC_066642	1976	Poxviridae	Orthopoxvirus	Vaccinia virus		USA	National Center for Biotechnology Information, NIH		Mongolia	RefSeq	2022-09-29T00:00:00Z	Horsepox virus, complete genome	3	1976	Mongolia		dsDNA		Horsepox virus	Senkevich,T.G., Yutin,N., Wolf,Y.I., Koonin,E.V., Moss,B., Zmasek,C.M., Knipe,D.M., Pellett,P.E., Scheuermann,R.H., Tulman,E.R., Delhon,G., Afonso,C.L., Lu,Z., Zsak,L., Sandybaev,N.T., Kerembekova,U.Z., Zaitsev,V.L., Kutish,G.F., Rock,D.L.	MNR-76		Equus caballus	complete	212633
NC_055230	pred	train	train	train	train	normal	GenBank	1	past	NC_055230	2013	Poxviridae	Orthopoxvirus	Akhmeta virus		USA	National Center for Biotechnology Information, NIH		Georgia	RefSeq	2021-06-01T00:00:00Z	Akhmeta virus isolate Akhmeta_2013-88, complete genome		2013	Georgia: Akhmeta		dsDNA		Akhmeta virus		Akhmeta_2013-88		Homo sapiens	complete	221923
NC_055231	pred	train	train	train	train	normal	GenBank	0	past	NC_055231	2015	Poxviridae	Orthopoxvirus	Abatino macacapox virus		USA	National Center for Biotechnology Information, NIH		Italy	RefSeq	2021-06-01T00:00:00Z	Orthopoxvirus Abatino, complete genome	1	2015	Italy		dsDNA		Orthopoxvirus Abatino	Gruber,C.E., Giombini,E., Selleri,M., Tausch,S.H., Andrusch,A., Tyshaieva,A., Cardeti,G., Lorenzetti,R., De Marco,L., Carletti,F., Nitsche,A., Capobianchi,M.R., Ippolito,G., Autorino,G.L., Castilletti,C., Gruber,C.E.M.	Abatino		Macaca tonkeana	complete	213743
NC_040577	pred	dev	dev	train	train	normal	GenBank	0	past	NC_040577	2014	Poxviridae		Linepithema humile entomopoxvirus 1		USA	National Center for Biotechnology Information, NIH		Spain	RefSeq	2019-02-12T00:00:00Z	Linepithema humile entomopoxvirus 1 putative tryptophan repeat family protein, putative RNA polymerase-associated transcription-specificity factor RAP94, putative virion membrane protein M25, putative mRNA-capping enzyme catalytic subunit, putative rifampicin resistance protein, putative DNA ligase, putative poly(A) polymerase catalytic subunit, putative nucleoside triphosphatase I, putative major core protein 4a precursor, putative serine/threonine-protein kinase 2, and putative protein A32 genes, complete cds	1	2014	Spain		dsDNA		Linepithema humile entomopoxvirus 1	Viljakainen,L., Holmberg,I., Abril,S., Jurvansuu,J., Jurvansuu,J.M.			Linepithema humile	complete	46321
NC_036582	pred	dev	train	train	train	normal	GenBank	0	past	NC_036582	2008	Poxviridae	Avipoxvirus	Flamingopox virus FGPVKD09		USA	National Center for Biotechnology Information, NIH		South Africa	RefSeq	2018-01-13T00:00:00Z	Flamingopox virus FGPVKD09, complete genome	1	2008	South Africa		dsDNA		Flamingopox virus FGPVKD09	Carulei,O., Douglass,N., Williamson,A.L., Williamson,A.-L.	FGPVKD09		Phoeniconaias minor	complete	293123
NC_028238	pred	train	train	train	train	normal	GenBank	0	past	NC_028238	2011	Poxviridae	Avipoxvirus	Turkeypox virus		USA	National Center for Biotechnology Information, NIH		Hungary	RefSeq	2015-11-03T00:00:00Z	Turkeypox virus strain TKPV-HU1124/2011, complete genome	1	2011	Hungary		dsDNA		Turkeypox virus	Banyai,K., Palya,V., Denes,B., Glavits,R., Ivanics,E., Horvath,B., Farkas,S.L., Marton,S., Balint,A., Gyuranecz,M., Erdelyi,K., Dan,A., Ivanits,E.			Meleagris gallopavo	complete	188534
NC_027213	pred	train	train	dev	train	normal	GenBank	0	past	NC_027213	1964	Poxviridae	Orthopoxvirus	Raccoonpox virus		USA	National Center for Biotechnology Information, NIH		USA	RefSeq	2015-06-15T00:00:00Z	Raccoonpox virus, complete genome	1	1964	USA		dsDNA		Raccoonpox virus	Fleischauer,C., Upton,C., Victoria,J., Jones,G.J., Roper,R.L.			Procyon lotor	complete	214699
NC_025963	pred	train	train	train	train	normal	GenBank	0	past	NC_025963	2013	Poxviridae	Parapoxvirus	Parapoxvirus of red deer in New Zealand	tonsil	USA	National Center for Biotechnology Information, NIH		Germany	RefSeq	2014-12-24T00:00:00Z	Parapoxvirus red deer/HL953 strain HL953, complete genome		2013-01-10	Germany		dsDNA		Parapoxvirus red deer/HL953	Friederichs,S., Stefan,K., Helmut,B., Heike,L., Mathias,B.			Cervus elaphus	complete	139981
NC_024446	pred	train	train	dev	train	normal	GenBank	0	past	NC_024446	1992	Poxviridae	Avipoxvirus	Penguinpox virus		USA	National Center for Biotechnology Information, NIH		South Africa	RefSeq	2014-06-25T00:00:00Z	Penguinpox virus isolate PSan92, complete genome	1	1992	South Africa: Cape Town		dsDNA		Penguinpox virus	Offerman,K., Carulei,O., van der Walt,A.P., Douglass,N., Williamson,A.L.	PSan92		Spheniscus demersus	complete	306862
NC_024447	pred	train	train	train	train	normal	GenBank	0	past	NC_024447	2014	Poxviridae	Avipoxvirus	Pigeonpox virus		USA	National Center for Biotechnology Information, NIH		South Africa	RefSeq	2014-06-25T00:00:00Z	Pigeonpox virus isolate FeP2, complete genome	1		South Africa		dsDNA		Pigeonpox virus	Offerman,K., Carulei,O., van der Walt,A.P., Douglass,N., Williamson,A.L., Williamson,A.-L.	FeP2		Columba livia	complete	282356
NC_023426	pred	train	train	train	train	normal	GenBank	0	past	NC_023426	2014	Poxviridae	Alphaentomopoxvirus	Anomala cuprea entomopoxvirus		USA	National Center for Biotechnology Information, NIH			RefSeq	2014-02-06T00:00:00Z	Anomala cuprea entomopoxvirus DNA, complete genome, strain: CV6M	1				dsDNA		Anomala cuprea entomopoxvirus	Mitsuhashi,W., Miyamoto,K., Wada,S.			Anomala cuprea	complete	245717
NC_021246	pred	dev	train	train	train	normal	GenBank	0	past	NC_021246	2013	Poxviridae	Betaentomopoxvirus	Mythimna separata entomopoxvirus		USA	National Center for Biotechnology Information, NIH		China	RefSeq	2013-05-21T00:00:00Z	Mythimna separata entomopoxvirus 'L', complete genome	1		China		dsDNA		Mythimna separata entomopoxvirus 'L'	Theze,J., Takatsuka,J., Li,Z., Gallais,J., Doucet,D., Arif,B., Nakai,M., Herniou,E.A.		SAMEA3138436	Mythimna separata	complete	281182
NC_021247	pred	dev	train	train	train	normal	GenBank	0	past	NC_021247	2013	Poxviridae	Betaentomopoxvirus	Adoxophyes honmai entomopoxvirus		USA	National Center for Biotechnology Information, NIH		Japan	RefSeq	2013-05-21T00:00:00Z	Adoxophyes honmai enomopoxvirus 'L', complete genome	1		Japan		dsDNA		Adoxophyes honmai entomopoxvirus 'L'	Theze,J., Takatsuka,J., Li,Z., Gallais,J., Doucet,D., Arif,B., Nakai,M., Herniou,E.A.	Tokyo	SAMEA3138435	Adoxophyes honmai	complete	228750
NC_021248	pred	train	train	train	train	normal	GenBank	0	past	NC_021248	2013	Poxviridae	Betaentomopoxvirus	Choristoneura biennis entomopoxvirus		USA	National Center for Biotechnology Information, NIH		Canada	RefSeq	2013-05-21T00:00:00Z	Choristoneura biennis entomopoxvirus 'L', complete genome	1		Canada		dsDNA		Choristoneura biennis entomopoxvirus	Theze,J., Takatsuka,J., Li,Z., Gallais,J., Doucet,D., Arif,B., Nakai,M., Herniou,E.A.		SAMEA3138434	Choristoneura occidentalis biennis	complete	307691
NC_021249	pred	train	train	train	train	normal	GenBank	0	past	NC_021249	2013	Poxviridae	Betaentomopoxvirus	Choristoneura rosaceana entomopoxvirus		USA	National Center for Biotechnology Information, NIH		Canada	RefSeq	2013-05-21T00:00:00Z	Choristoneura rosaceana entomopoxvirus 'L', complete genome	1		Canada		dsDNA		Choristoneura rosaceana entomopoxvirus 'L'	Theze,J., Takatsuka,J., Li,Z., Gallais,J., Doucet,D., Arif,B., Nakai,M., Herniou,E.A.		SAMEA3138437	Choristoneura rosaceana	complete	282895
NC_004002	pred	train	dev	dev	train	normal	GenBank	0	past	NC_004002	2002	Poxviridae	Capripoxvirus	Sheeppox virus		USA	National Center for Biotechnology Information, NIH			RefSeq	2002-06-05T00:00:00Z	Sheeppox virus 17077-99, complete genome	1				dsDNA		Sheeppox virus	Tulman,E.R., Afonso,C.L., Lu,Z., Zsak,L., Sur,J.H., Sandybaev,N.T., Kerembekova,U.Z., Zaitsev,V.L., Kutish,G.F., Rock,D.L., Sur,J.-H.			Ovis aries	complete	149955
NC_003310	pred	dev	dev	train	train	normal	GenBank	1	past	NC_003310	1996	Poxviridae	Orthopoxvirus	Monkeypox virus		USA	National Center for Biotechnology Information, NIH		Zaire	RefSeq	2001-12-12T00:00:00Z	Monkeypox virus, complete genome	3	1996	Zaire: Sankuru subregion, Kasdai Oriental		dsDNA		Monkeypox virus	Senkevich,T.G., Yutin,N., Wolf,Y.I., Koonin,E.V., Moss,B., Zmasek,C.M., Knipe,D.M., Pellett,P.E., Scheuermann,R.H., Shchelkunov,S.N., Totmenin,A.V., Babkin,I.V., Safronov,P.F., Ryazankina,O.I., Petrov,N.A., Gutorov,V.V., Uvarova,E.A., Mikheev,M.V., Sisler,J.R., Esposito,J.J., Jahrling,P.B., Sandakhchiev,L.S.			Homo sapiens	complete	196858
ON380499	pred	dev	train	train	train	normal	GenBank	0	past	ON380499	2005	Poxviridae	Parapoxvirus	Orf virus		India	Indian Veterinary Research Institute, Division of virology		India	GenBank	2023-05-09T00:00:00Z	Orf virus strain Mukteswar_passage9, complete genome		2005	India		dsDNA		Orf virus	Poulinlu,G., Kumar,A., Kushwaha,A., Goswami,D., Venkatesan,G., Bhanuprakash,V., Hosamani,M., Singh,R.K.			Capra hircus	complete	140179
ON380500	pred	train	train	train	train	normal	GenBank	0	past	ON380500	2005	Poxviridae	Parapoxvirus	Orf virus		India	Indian Veterinary Research Institute, Division of virology		India	GenBank	2023-05-09T00:00:00Z	Orf virus strain Mukteswar_vaccine_passage50, complete genome		2005	India		dsDNA		Orf virus	Poulinlu,G., Kumar,A., Kushwaha,A., Goswami,D., Venkatesan,G., Bhanuprakash,V., Hosamani,M., Singh,R.K.			Capra hircus	complete	139966
OM793604	pred	train	dev	train	train	normal	GenBank	0	past	OM793604	1977	Poxviridae	Capripoxvirus	Lumpy skin disease virus		South Africa	Agricultural Research Council - Onderstepoort Veterinary Institute, Vaccine and Diagnostic Development		South Africa	GenBank	2023-03-18T00:00:00Z	Lumpy skin disease virus isolate LSDV_33-KZN_RSA_1977, complete genome		1977	South Africa		dsDNA		Lumpy skin disease virus	Van Schalkwyk,A., Kara,P.	LSDV_33-KZN_RSA_1977		Bos taurus	complete	150516
OM793605	pred	train	train	dev	train	normal	GenBank	0	past	OM793605	1958	Poxviridae	Capripoxvirus	Lumpy skin disease virus		South Africa	Agricultural Research Council - Onderstepoort Veterinary Institute, Vaccine and Diagnostic Development		South Africa	GenBank	2023-03-18T00:00:00Z	Lumpy skin disease virus isolate LSDV_Hoffmeyer_RSA_1958, complete genome		1958	South Africa		dsDNA		Lumpy skin disease virus	Van Schalkwyk,A., Kara,P.	LSDV_Hoffmeyer_RSA_1958		Bos taurus	complete	150507
OM793606	pred	train	train	dev	dev	normal	GenBank	0	past	OM793606	1958	Poxviridae	Capripoxvirus	Lumpy skin disease virus		South Africa	Agricultural Research Council - Onderstepoort Veterinary Institute, Vaccine and Diagnostic Development		South Africa	GenBank	2023-03-18T00:00:00Z	Lumpy skin disease virus isolate LSDV_Potter_RSA_1958, complete genome		1958	South Africa		dsDNA		Lumpy skin disease virus	Van Schalkwyk,A., Kara,P.	LSDV_Potter_RSA_1958		Bos taurus	complete	150370
OM793607	pred	train	train	train	train	normal	GenBank	0	past	OM793607	1959	Poxviridae	Capripoxvirus	Lumpy skin disease virus		South Africa	Agricultural Research Council - Onderstepoort Veterinary Institute, Vaccine and Diagnostic Development		South Africa	GenBank	2023-03-18T00:00:00Z	Lumpy skin disease virus isolate LSDV_Fourie-FS_RSA_1959, complete genome		1959	South Africa		dsDNA		Lumpy skin disease virus	Van Schalkwyk,A., Kara,P.	LSDV_Fourie-FS_RSA_1959		Bos taurus	complete	150508
OM793608	pred	train	train	train	train	normal	GenBank	0	past	OM793608	1957	Poxviridae	Capripoxvirus	Lumpy skin disease virus		South Africa	Agricultural Research Council - Onderstepoort Veterinary Institute, Vaccine and Diagnostic Development		South Africa	GenBank	2023-03-18T00:00:00Z	Lumpy skin disease virus isolate LSDV_Neethling-WC_RSA_1957, complete genome		1957	South Africa		dsDNA		Lumpy skin disease virus	Van Schalkwyk,A., Kara,P.	LSDV_Neethling-WC_RSA_1957		Bos taurus	complete	150522
ON375849	pred	train	train	train	train	normal	GenBank	0	past	ON375849	2014	Poxviridae	Avipoxvirus	Pigeonpox virus	lesion	India	Indian Institute of Technology Indore, BSBE		India	GenBank	2023-02-08T00:00:00Z	Pigeonpox virus isolate PPV/Pur-Od-4b/01/Ind, complete genome		2014	India		dsDNA		Pigeonpox virus	Sahu,B.P.	PPV/Pur-Od-4b/01/Ind		Columba livia	complete	280058
OP751801	pred	train	train	train	train	normal	GenBank	0	past	OP751801	2016	Poxviridae	Orthopoxvirus	Vaccinia virus		Brasil	Instituto de Biofisica UFRJ, Molecular and Structural Biology		Brazil	GenBank	2023-02-07T00:00:00Z	Vaccinia virus isolate VACV-Wyeth_A111, complete genome	1	2016-07-30	Brazil		dsDNA		Vaccinia virus	Cruz,N.V.G., Luques,M.N., Casti,T.M.P.P., Costa Ferreira,O. Jr., Peralta,R.H.S., Costa,L.J.D., Damaso,C.R.	VACV-Wyeth_A111		Chlorocebus aethiops	complete	200123
OP751802	pred	train	train	train	train	normal	GenBank	0	past	OP751802	2016	Poxviridae	Orthopoxvirus	Vaccinia virus		Brasil	Instituto de Biofisica UFRJ, Molecular and Structural Biology		Brazil	GenBank	2023-02-07T00:00:00Z	Vaccinia virus isolate VACV-Wyeth_A211, complete genome	1	2016-07-30	Brazil		dsDNA		Vaccinia virus	Cruz,N.V.G., Luques,M.N., Casti,T.M.P.P., Costa Ferreira,O. Jr., Peralta,R.H.S., Costa,L.J.D., Damaso,C.R.	VACV-Wyeth_A211		Chlorocebus aethiops	complete	199816
OP751803	pred	train	train	train	dev	normal	GenBank	0	past	OP751803	2016	Poxviridae	Orthopoxvirus	Vaccinia virus			Instituto de Biofisica UFRJ, Molecular and Structural Biology		Brazil	GenBank	2023-02-07T00:00:00Z	Vaccinia virus isolate VACV-Wyeth_A311, complete genome	1	2016-07-30	Brazil		dsDNA		Vaccinia virus	Cruz,N.V.G., Luques,M.N., Casti,T.M.P.P., Costa Ferreira,O. Jr., Peralta,R.H.S., Costa,L.J.D., Damaso,C.R.	VACV-Wyeth_A311		Chlorocebus aethiops	complete	199892
OP535320	pred	train	train	train	train	normal	GenBank	1	past	OP535320	2017	Poxviridae	Orthopoxvirus	Monkeypox virus	swab	Nigeria	Nigeria Centre for Disease Control, National Reference Laboratory		Nigeria	GenBank	2022-12-25T00:00:00Z	Monkeypox virus isolate MPXV_Nigeria_2017_3008, complete genome		2017-11-01	Nigeria: Abia		dsDNA		Monkeypox virus	Nnaemeka,N., Akanbi,O., Chukwu,C., Ayansola,O., Ahmad,A., Yinka-Ogunleye,A., Akinpelu,A., Babatunde,O., Ihekweazu,C., Adetifa,I., Mauldin,M.R., Gigante,C.M., Batra,D., Weigand,M.R., Howard,D.T., Sheth,M., Seabolt,M.H., Li,Y.	MPXV_Nigeria_2017_3008		Homo sapiens	complete	197549
OP535322	pred	train	dev	train	train	normal	GenBank	1	past	OP535322	2017	Poxviridae	Orthopoxvirus	Monkeypox virus	swab	Nigeria	Nigeria Centre for Disease Control, National Reference Laboratory		Nigeria	GenBank	2022-12-25T00:00:00Z	Monkeypox virus isolate MPXV_Nigeria_2017_2958, complete genome		2017-10-01	Nigeria: Edo		dsDNA		Monkeypox virus	Nnaemeka,N., Akanbi,O., Chukwu,C., Ayansola,O., Ahmad,A., Yinka-Ogunleye,A., Akinpelu,A., Babatunde,O., Ihekweazu,C., Adetifa,I., Mauldin,M.R., Gigante,C.M., Batra,D., Weigand,M.R., Howard,D.T., Sheth,M., Seabolt,M.H., Li,Y.	MPXV_Nigeria_2017_2958		Homo sapiens	complete	197166
OP535323	pred	dev	train	train	train	normal	GenBank	1	past	OP535323	2017	Poxviridae	Orthopoxvirus	Monkeypox virus		Nigeria	Nigeria Centre for Disease Control, National Reference Laboratory		Nigeria	GenBank	2022-12-25T00:00:00Z	Monkeypox virus isolate MPXV_Nigeria_2017_2948, complete genome		2017-10-01	Nigeria: Bayelsa		dsDNA		Monkeypox virus	Nnaemeka,N., Akanbi,O., Chukwu,C., Ayansola,O., Ahmad,A., Yinka-Ogunleye,A., Akinpelu,A., Babatunde,O., Ihekweazu,C., Adetifa,I., Mauldin,M.R., Gigante,C.M., Batra,D., Weigand,M.R., Howard,D.T., Sheth,M., Seabolt,M.H., Li,Y.	MPXV_Nigeria_2017_2948		Homo sapiens	complete	197311
OP535335	pred	train	train	train	dev	normal	GenBank	1	past	OP535335	2017	Poxviridae	Orthopoxvirus	Monkeypox virus		Nigeria	Nigeria Centre for Disease Control, National Reference Laboratory		Nigeria	GenBank	2022-12-25T00:00:00Z	Monkeypox virus isolate MPXV_Nigeria_2017_2947, complete genome		2017-10-01	Nigeria: Bayelsa		dsDNA		Monkeypox virus	Nnaemeka,N., Akanbi,O., Chukwu,C., Ayansola,O., Ahmad,A., Yinka-Ogunleye,A., Akinpelu,A., Babatunde,O., Ihekweazu,C., Adetifa,I., Mauldin,M.R., Gigante,C.M., Batra,D., Weigand,M.R., Howard,D.T., Sheth,M., Seabolt,M.H., Li,Y.	MPXV_Nigeria_2017_2947		Homo sapiens	complete	197310
OP535336	pred	dev	train	train	train	normal	GenBank	1	past	OP535336	2017	Poxviridae	Orthopoxvirus	Monkeypox virus		Nigeria	Nigeria Centre for Disease Control, National Reference Laboratory		Nigeria	GenBank	2022-12-25T00:00:00Z	Monkeypox virus isolate MPXV_Nigeria_2017_2946, complete genome		2017-10-01	Nigeria: Enugu		dsDNA		Monkeypox virus	Nnaemeka,N., Akanbi,O., Chukwu,C., Ayansola,O., Ahmad,A., Yinka-Ogunleye,A., Akinpelu,A., Babatunde,O., Ihekweazu,C., Adetifa,I., Mauldin,M.R., Gigante,C.M., Batra,D., Weigand,M.R., Howard,D.T., Sheth,M., Seabolt,M.H., Li,Y.	MPXV_Nigeria_2017_2946		Homo sapiens	complete	197303
OP535337	pred	dev	train	train	train	normal	GenBank	1	past	OP535337	2017	Poxviridae	Orthopoxvirus	Monkeypox virus	swab	Nigeria	Nigeria Centre for Disease Control, National Reference Laboratory		Nigeria	GenBank	2022-12-25T00:00:00Z	Monkeypox virus isolate MPXV_Nigeria_2017_2945, complete genome		2017-10-01	Nigeria: Bayelsa		dsDNA		Monkeypox virus	Nnaemeka,N., Akanbi,O., Chukwu,C., Ayansola,O., Ahmad,A., Yinka-Ogunleye,A., Akinpelu,A., Babatunde,O., Ihekweazu,C., Adetifa,I., Mauldin,M.R., Gigante,C.M., Batra,D., Weigand,M.R., Howard,D.T., Sheth,M., Seabolt,M.H., Li,Y.	MPXV_Nigeria_2017_2945		Homo sapiens	complete	197306
OP535340	pred	dev	train	train	train	normal	GenBank	1	past	OP535340	2017	Poxviridae	Orthopoxvirus	Monkeypox virus	swab	Nigeria	Nigeria Centre for Disease Control, National Reference Laboratory		Nigeria	GenBank	2022-12-25T00:00:00Z	Monkeypox virus isolate MPXV_Nigeria_2017_2888, complete genome		2017-10-01	Nigeria: Akwa Ibom		dsDNA		Monkeypox virus	Nnaemeka,N., Akanbi,O., Chukwu,C., Ayansola,O., Ahmad,A., Yinka-Ogunleye,A., Akinpelu,A., Babatunde,O., Ihekweazu,C., Adetifa,I., Mauldin,M.R., Gigante,C.M., Batra,D., Weigand,M.R., Howard,D.T., Sheth,M., Seabolt,M.H., Li,Y.	MPXV_Nigeria_2017_2888		Homo sapiens	complete	197306
OP535341	pred	dev	train	train	dev	normal	GenBank	1	past	OP535341	2017	Poxviridae	Orthopoxvirus	Monkeypox virus		Nigeria	Nigeria Centre for Disease Control, National Reference Laboratory		Nigeria	GenBank	2022-12-25T00:00:00Z	Monkeypox virus isolate MPXV_Nigeria_2017_2886, complete genome		2017-10-01	Nigeria: Bayelsa		dsDNA		Monkeypox virus	Nnaemeka,N., Akanbi,O., Chukwu,C., Ayansola,O., Ahmad,A., Yinka-Ogunleye,A., Akinpelu,A., Babatunde,O., Ihekweazu,C., Adetifa,I., Mauldin,M.R., Gigante,C.M., Batra,D., Weigand,M.R., Howard,D.T., Sheth,M., Seabolt,M.H., Li,Y.	MPXV_Nigeria_2017_2886		Homo sapiens	complete	197306
MW485973	pred	train	dev	train	train	normal	GenBank	0	past	MW485973	1962	Poxviridae	Avipoxvirus	Magpiepox virus 2		Australia	La Trobe University, Department of Physiology, Anatomy and Microbiology		Australia	GenBank	2022-11-25T00:00:00Z	Magpiepox virus 2 isolate 62-11-06-2000-ANU, complete genome	1	1962-11-06	Australia		dsDNA		Magpiepox virus 2	Sarker,S., Sutherland,M., Bowden,T.R., Boyle,D.B.	62-11-06-2000-ANU		Gymnorhina tibicen	complete	298392
OP125537	pred	train	train	train	train	normal	GenBank	1	past	OP125537	1990	Poxviridae	Orthopoxvirus	Cowpox virus		Norway	The University of Tromso-The Arctic University of Norway, Institute of Medical Biology -IMB		Sweden	GenBank	2022-11-09T00:00:00Z	Cowpox virus isolate Swe-H2, complete genome	1	1990	Sweden		dsDNA		Cowpox virus	Diaz-Canova,D., Mavian,C., Brinkmann,A., Nitsche,A., Moens,U., Okeke,M.I., Diaz Canova,D.K., Moens,U.L.	Swe-H2		Homo sapiens	complete	220808
OP125538	pred	train	train	dev	train	normal	GenBank	1	past	OP125538	1990	Poxviridae	Orthopoxvirus	Cowpox virus		Norway	The University of Tromso-The Arctic University of Norway, Institute of Medical Biology -IMB		Sweden	GenBank	2022-11-09T00:00:00Z	Cowpox virus isolate Swe-H1, complete genome	1	1990	Sweden		dsDNA		Cowpox virus	Diaz-Canova,D., Mavian,C., Brinkmann,A., Nitsche,A., Moens,U., Okeke,M.I., Diaz Canova,D.K., Moens,U.L.	Swe-H1		Homo sapiens	complete	220981
OP125539	pred	dev	train	train	train	normal	GenBank	1	past	OP125539	1994	Poxviridae	Orthopoxvirus	Cowpox virus		Norway	The University of Tromso-The Arctic University of Norway, Institute of Medical Biology -IMB		Norway	GenBank	2022-11-09T00:00:00Z	Cowpox virus isolate No-H1, complete genome	1	1994	Norway		dsDNA		Cowpox virus	Diaz-Canova,D., Mavian,C., Brinkmann,A., Nitsche,A., Moens,U., Okeke,M.I., Diaz Canova,D.K., Moens,U.L.	No-H1		Homo sapiens	complete	221926
OP125540	pred	train	train	train	dev	normal	GenBank	0	past	OP125540	1999	Poxviridae	Orthopoxvirus	Cowpox virus		Norway	The University of Tromso-The Arctic University of Norway, Institute of Medical Biology -IMB		Norway	GenBank	2022-11-09T00:00:00Z	Cowpox virus isolate No-F2, complete genome	1	1999	Norway		dsDNA		Cowpox virus	Diaz-Canova,D., Mavian,C., Brinkmann,A., Nitsche,A., Moens,U., Okeke,M.I., Diaz Canova,D.K., Moens,U.L.	No-F2		Felis catus	complete	222178
OP125541	pred	train	train	dev	train	normal	GenBank	0	past	OP125541	1994	Poxviridae	Orthopoxvirus	Cowpox virus		Norway	The University of Tromso-The Arctic University of Norway, Institute of Medical Biology -IMB		Norway	GenBank	2022-11-09T00:00:00Z	Cowpox virus isolate No-F1, complete genome	1	1994	Norway		dsDNA		Cowpox virus	Diaz-Canova,D., Mavian,C., Brinkmann,A., Nitsche,A., Moens,U., Okeke,M.I., Diaz Canova,D.K., Moens,U.L.	No-F1		Felis catus	complete	221334
OP498046	pred	train	train	train	train	normal	GenBank	1	past	OP498046	1988	Poxviridae	Orthopoxvirus	Monkeypox virus			Bernhard Nocht Institute for Tropical Medicine, Arbovirology and Entomology		Gabon	GenBank	2022-09-27T00:00:00Z	Monkeypox virus isolate BNITM-Gabon1988, complete genome		1988	Gabon		dsDNA		Monkeypox virus	Emmerich,P., Bialonski,A., Tomazatos,A., Cadar,D.	BNITM-Gabon1988		Homo sapiens	complete	196640
MW558068	pred	dev	dev	train	dev	normal	GenBank	0	past	MW558068	2015	Poxviridae	Avipoxvirus	Fowlpox virus			Animal and Plant Quarantine Agency, Avian Disease Research Division		South Korea	GenBank	2022-06-01T00:00:00Z	Fowlpox virus strain 15D039, complete genome		2015	South Korea		dsDNA		Fowlpox virus	Jang,I.			Gallus gallus	complete	297159
MW558073	pred	train	train	train	train	normal	GenBank	0	past	MW558073	1970	Poxviridae	Avipoxvirus	Fowlpox virus			Animal and Plant Quarantine Agency, Avian Disease Research Division		USA	GenBank	2022-06-01T00:00:00Z	Fowlpox virus strain 2755, complete genome		1970	USA		dsDNA		Fowlpox virus	Jang,I.			Gallus gallus	complete	297405
OM460002	pred	train	train	train	train	normal	GenBank	1	past	OM460002	2001	Poxviridae	Orthopoxvirus	Cowpox virus		Norway	The University of Tromso-The Arctic University of Norway, Institute of Medical Biology -IMB		Norway	GenBank	2022-05-08T00:00:00Z	Cowpox virus isolate No-H2, complete genome		2001	Norway		dsDNA		Cowpox virus	Diaz Canova,D.K., Okeke,M.I., Moens,U.L.	No-H2		Homo sapiens	complete	220276
MW699032	pred	train	train	train	train	normal	GenBank	0	past	MW699032	2015	Poxviridae	Capripoxvirus	Lumpy skin disease virus		Russia	Fgbi Arriah, Reference Laboratory for Bovine Diseases		Russia	GenBank	2021-12-11T00:00:00Z	Lumpy skin disease virus strain LSDV/Russia/Dagestan/2015 75 passage, complete genome	1	2015	Russia		dsDNA		Lumpy skin disease virus	Van Schalkwyk,A., Byadovskaya,O., Shumilova,I., Wallace,D.B., Sprygin,A.			Bos taurus	complete	150344
MW656252	pred	train	train	dev	train	normal	GenBank	0	past	MW656252	1954	Poxviridae	Capripoxvirus	Lumpy skin disease virus		South Africa	Agricultural Research Council - Onderstepoort Veterinary Institute, Vaccine and Diagnostic development		South Africa	GenBank	2021-10-09T00:00:00Z	Lumpy skin disease virus isolate LSDV/Haden/RSA/1954, complete genome	1	1954	South Africa		dsDNA		Lumpy skin disease virus	van Schalkwyk,A., Byadovskaya,O., Shumilova,I., Wallace,D.B., Sprygin,A.	LSDV/Haden/RSA/1954		Bos taurus	complete	150300
MW435866	pred	train	train	dev	train	normal	GenBank	0	past	MW435866	1959	Poxviridae	Capripoxvirus	Lumpy skin disease virus		Belgium	Sciensano, Animal Health		South Africa	GenBank	2021-09-27T00:00:00Z	Lumpy skin disease virus isolate SA-Neethling, complete genome		1959	South Africa		dsDNA		Lumpy skin disease virus	Mathijs,E., Van Borm,S., De Clercq,K., Vandenbussche,F.	SA-Neethling		Bos taurus	complete	150682
MN912466	pred	dev	train	train	train	normal	GenBank	0	past	MN912466	2012	Poxviridae	Orthopoxvirus	Ectromelia virus		China	Wuhan Institute of Virology, Chinese Academy of Sciences, State Key Laboratory of Virology and National Viruses Resource Center		China	GenBank	2021-03-17T00:00:00Z	Ectromelia virus WH, complete genome		2012	China: Wuhan		dsDNA		Ectromelia virus WH	Wang,J., Liu,X., Hu,Z., Wang,H., Deng,F., Shen,S.			Mus musculus	complete	202359
MT137384	pred	train	train	train	dev	normal	GenBank	0	past	MT137384	2000	Poxviridae	Capripoxvirus	Sheeppox virus		India	ICAR-Indian Veterinary Research Institute, Pox Virus Laboratory, Division of Virology		India	GenBank	2021-02-22T00:00:00Z	Sheeppox virus isolate Srinagar passage-40 vaccine, complete genome		2000	India		dsDNA		Sheeppox virus	Kumar,A., Venkatesan,G., Singh,R.K.	Srinagar passage-40 vaccine		Ovis aries	complete	150103
MW142017	pred	train	train	train	train	normal	GenBank	0	past	MW142017	2012	Poxviridae	Avipoxvirus	Fowlpox virus		Australia	La Trobe University, Department of Physiology, Anatomy and Microbiology		Australia	GenBank	2021-02-15T00:00:00Z	Fowlpox virus strain FWPV-S, complete genome	1	2012	Australia		dsDNA		Fowlpox virus	Sarker,S., Athukorala,A., Bowden,T.R., Boyle,D.B., Boyle,D.			Gallus gallus	complete	293578
MN931750	pred	train	train	train	train	normal	GenBank	1	past	MN931750	2014	Poxviridae	Molluscipoxvirus	Molluscum contagiosum virus	skin	Slovenia	Institute of Microbiology and Immunology, Faculty of Medicine, University of Ljubljana, Laboratory for Molecular Microbiology and Diagnostics of Hepatitis and HIV/AIDS (HIV)		Slovenia	GenBank	2021-02-08T00:00:00Z	Molluscum contagiosum virus isolate MCV2_MB101, complete genome		2014-02-01	Slovenia		dsDNA		Molluscum contagiosum virus	Zorec,T.M., Skubic,L., Hosnjak,L., Trcko,K., Poljak,M.	MCV2_MB101		Homo sapiens	complete	189368
MN931751	pred	train	dev	dev	train	normal	GenBank	1	past	MN931751	2010	Poxviridae	Molluscipoxvirus	Molluscum contagiosum virus	skin	Slovenia	Institute of Microbiology and Immunology, Faculty of Medicine, University of Ljubljana, Laboratory for Molecular Microbiology and Diagnostics of Hepatitis and HIV/AIDS (HIV)		Slovenia	GenBank	2021-02-08T00:00:00Z	Molluscum contagiosum virus isolate MCV2_MC344, complete genome		2010-11-01	Slovenia		dsDNA		Molluscum contagiosum virus	Zorec,T.M., Skubic,L., Hosnjak,L., Trcko,K., Poljak,M.	MCV2_MC344		Homo sapiens	complete	189167
MN931752	pred	dev	train	train	dev	normal	GenBank	1	past	MN931752	2012	Poxviridae	Molluscipoxvirus	Molluscum contagiosum virus	skin	Slovenia	Institute of Microbiology and Immunology, Faculty of Medicine, University of Ljubljana, Laboratory for Molecular Microbiology and Diagnostics of Hepatitis and HIV/AIDS (HIV)		Slovenia	GenBank	2021-02-08T00:00:00Z	Molluscum contagiosum virus isolate MCV2_MC515, complete genome		2012-06-01	Slovenia		dsDNA		Molluscum contagiosum virus	Zorec,T.M., Skubic,L., Hosnjak,L., Trcko,K., Poljak,M.	MCV2_MC515		Homo sapiens	complete	189257
MW167070	pred	train	dev	train	train	normal	GenBank	0	past	MW167070	2013	Poxviridae	Capripoxvirus	Sheeppox virus		Germany	Friedrich-Loeffler-Institut, Institute of Diagnostic Virology		India	GenBank	2021-01-03T00:00:00Z	Sheeppox virus isolate V123, complete genome	1	2013	India:Surankote		dsDNA		Sheeppox virus	Wolff,J., Abd El Rahman,S., King,J., El-Beskawy,M., Pohlmann,A., Beer,M., Hoffmann,B.	V123		Ovis aries	complete	150369
MW018153	pred	train	train	train	train	normal	GenBank	0	past	MW018153	1999	Poxviridae	Orthopoxvirus	Vaccinia virus	skin, lesion	Brazil	Instituto de Biofisica Carlos Chagas Filho - UFRJ, Molecular and Structural Biology		Brazil	GenBank	2020-12-23T00:00:00Z	Vaccinia virus strain Cantagalo isolate Cantagalo MI233, complete genome		1999-12-29	Brazil: Rio de Janeiro, Miracema		dsDNA		Vaccinia virus	Souza,A.R.V., Luques,M.N., Damaso,C.R.	Cantagalo MI233		Bos taurus	complete	181064
MW018154	pred	train	train	train	train	normal	GenBank	1	past	MW018154	2001	Poxviridae	Orthopoxvirus	Vaccinia virus	lesion, skin	Brazil	Instituto de Biofisica Carlos Chagas Filho - UFRJ, Molecular and Structural Biology		Brazil	GenBank	2020-12-23T00:00:00Z	Vaccinia virus strain Cantagalo isolate Cantagalo VI04, complete genome		2001-08-02	Brazil: Rio de Janeiro, Miracema		dsDNA		Vaccinia virus	Souza,A.R.V., Luques,M.N., Damaso,C.R.	Cantagalo VI04		Homo sapiens	complete	181770
MW018155	pred	train	train	dev	dev	normal	GenBank	0	past	MW018155	2003	Poxviridae	Orthopoxvirus	Vaccinia virus	lesion, skin	Brazil	Instituto de Biofisica Carlos Chagas Filho - UFRJ, Molecular and Structural Biology		Brazil	GenBank	2020-12-23T00:00:00Z	Vaccinia virus strain Cantagalo isolate Cantagalo CG04, complete genome		2003-01-08	Brazil: Rio de Janeiro, Miracema		dsDNA		Vaccinia virus	Souza,A.R.V., Luques,M.N., Damaso,C.R.	Cantagalo CG04		Bos taurus	complete	180988
KX196452	pred	dev	train	train	train	normal	GenBank	0	past	KX196452	2010	Poxviridae	Avipoxvirus	Fowlpox virus		China	Harbin Veterinary Research Institute, the Chinese Academy of Agricultural Sciences, Group of Avian Respiratory infectious Diseases, State Key Laboratory of Veterinary 8 Biotechnology		China	GenBank	2020-08-25T00:00:00Z	Fowlpox virus strain NX10, complete genome		2010	China		dsDNA		Fowlpox virus	Zhao,Y., Liu,S.			Gallus gallus	complete	282402
MT643825	pred	train	train	train	train	normal	GenBank	0	past	MT643825	2016	Poxviridae	Capripoxvirus	Lumpy skin disease virus		Belgium	Sciensano, Animal Health		Bulgaria	GenBank	2020-08-17T00:00:00Z	Lumpy skin disease virus strain 210LSD-249/BUL/16, complete genome		2016-06-15	Bulgaria: Yambol region		dsDNA		Lumpy skin disease virus	Mathijs,E., Vandenbussche,F., Ivanova,E., Haegeman,A., Aerts,L., Van Borm,S., De Clercq,K.			Bos taurus	complete	150719
MN202187	pred	dev	train	train	train	normal	GenBank	1	past	MN202187	2017	Poxviridae	Molluscipoxvirus	Molluscum contagiosum virus		Australia	La Trobe University, Department of Physiology, Anatomy and Microbiology		Australia	GenBank	2020-08-11T00:00:00Z	Molluscum contagiosum virus subtype 1 isolate NT2017, complete genome		2017	Australia		dsDNA		Molluscum contagiosum virus subtype 1	Sarker,S.	NT2017		Homo sapiens	complete	185655
MK239754	pred	train	train	dev	dev	normal	GenBank	0	past	MK239754	2009	Poxviridae	Orthopoxvirus	Vaccinia virus		India	National Institute of Virology, Maximum Containment Laboratory		India	GenBank	2020-06-30T00:00:00Z	Buffalopox virus isolate NIV116233, complete genome		2009	India: Sangli district, Maharashtra State		dsDNA		Buffalopox virus	Yadav,P.	NIV116233		Bubalus bubalis	complete	178863
MK239755	pred	train	train	train	train	normal	GenBank	0	past	MK239755	2009	Poxviridae	Orthopoxvirus	Vaccinia virus		India	National Institute of Virology, Maximum Containment Laboratory		India	GenBank	2020-06-30T00:00:00Z	Buffalopox virus isolate NIV116234, complete genome		2009	India: Sangli district, MaharashtraState		dsDNA		Buffalopox virus	Yadav,P.	NIV116234		Bubalus bubalis	complete	174580
LR812035	pred	train	train	train	train	normal	GenBank	0	past	LR812035	2017	Poxviridae	Orthopoxvirus	Cowpox virus		Germany	Friedrich-Loeffler-Institute, Federal Research Institute for Animal Health, Institute of Diagnostic Virology, Suedufer 10, Greifswald - Insel Riems, Mecklenburg - Western Pomerania, 17493		Germany	GenBank	2020-05-30T00:00:00Z	Cowpox virus isolate GerMygEK 938/17 genome assembly, complete genome: monopartite		2017-04-21	Germany		dsDNA		Cowpox virus		GerMygEK 938/17	SAMEA6863706	Myodes glareolus	complete	220822
MN346690	pred	dev	train	train	train	normal	GenBank	0	past	MN346690	2017	Poxviridae	Orthopoxvirus	Monkeypox virus					Cote d'Ivoire	GenBank	2020-03-17T00:00:00Z	UNVERIFIED: Monkeypox virus isolate MPXV_TNP_2017_North_Bic, complete genome		2017-03-13	Cote d'Ivoire		dsDNA		Monkeypox virus	Patrono,L.V., Pleh,K., Samuni,L., Ulrich,M., Roethemeier,C., Sachse,A., Muschter,S., Nitsche,A., Couacy-Hymann,E., Boesch,C., Wittig,R.M., Calvignac-Spencer,S., Leendertz,F.H.	MPXV_TNP_2017_North_Bic		Pan troglodytes verus	complete	198441
MN346692	pred	train	train	dev	train	normal	GenBank	0	past	MN346692	2017	Poxviridae	Orthopoxvirus	Monkeypox virus					Cote d'Ivoire	GenBank	2020-03-17T00:00:00Z	UNVERIFIED: Monkeypox virus isolate MPXV_TNP_2017_North_Mama, complete genome		2017-03-05	Cote d'Ivoire		dsDNA		Monkeypox virus	Patrono,L.V., Pleh,K., Samuni,L., Ulrich,M., Roethemeier,C., Sachse,A., Muschter,S., Nitsche,A., Couacy-Hymann,E., Boesch,C., Wittig,R.M., Calvignac-Spencer,S., Leendertz,F.H.	MPXV_TNP_2017_North_Mama		Pan troglodytes verus	complete	198412
MN346693	pred	train	train	train	train	normal	GenBank	0	past	MN346693	2017	Poxviridae	Orthopoxvirus	Monkeypox virus					Cote d'Ivoire	GenBank	2020-03-17T00:00:00Z	UNVERIFIED: Monkeypox virus isolate MPXV_TNP_2017_North_Ponan, complete genome		2017-04-08	Cote d'Ivoire		dsDNA		Monkeypox virus	Patrono,L.V., Pleh,K., Samuni,L., Ulrich,M., Roethemeier,C., Sachse,A., Muschter,S., Nitsche,A., Couacy-Hymann,E., Boesch,C., Wittig,R.M., Calvignac-Spencer,S., Leendertz,F.H.	MPXV_TNP_2017_North_Ponan		Pan troglodytes verus	complete	193146
MG702259	pred	train	train	train	train	normal	GenBank	0	past	MG702259	2011	Poxviridae	Avipoxvirus	Fowlpox virus		China	Acadamy of Military Medical Sciences, Military Veterinary Institute		China	GenBank	2018-11-07T00:00:00Z	Fowlpox virus isolate 282E4, complete genome		2011-04-01	China		dsDNA		Fowlpox virus	Li,C., Liu,C., Wang,M., Du,S., Jin,N.	2820000		Gallus gallus	complete	308827
MH719203	pred	train	dev	dev	train	normal	GenBank	0	past	MH719203	2015	Poxviridae	Avipoxvirus	Fowlpox virus			South Dakota State		USA	GenBank	2018-11-04T00:00:00Z	Fowlpox virus isolate FWPV-SD15-670.1, complete genome	1	2015-01-10	USA		dsDNA		Fowlpox virus	Joshi,L.R., Bauermann,F.V., Hain,K.S., Kutish,G.F., Armien,A.G., Lehman,C.P., Neiger,R., Afonso,C.L., Tripathy,D.N., Diel,D.G., Bauermann,F., Kutish,G., Joshi,L., Diel,D., Afonso,C., Tripathy,D.	FWPV-SD15-670.1		Meleagris gallopavo merriami	complete	288196
MH734528	pred	train	dev	train	train	normal	GenBank	0	past	MH734528	2015	Poxviridae	Avipoxvirus	Fowlpox virus		United States	South Dakota State		USA	GenBank	2018-11-04T00:00:00Z	Fowlpox virus isolate FWPV-SD15-670.2, complete genome	1	2015-01-10	USA		dsDNA		Fowlpox virus	Joshi,L.R., Bauermann,F.V., Hain,K.S., Kutish,G.F., Armien,A.G., Lehman,C.P., Neiger,R., Afonso,C.L., Tripathy,D.N., Diel,D.G., Bauermann,F., Kutish,G., Joshi,L., Diel,D., Afonso,C., Tripathy,D.	FWPV-SD15-670.2		Meleagris gallopavo merriami	complete	295938
MF766430	pred	train	train	train	dev	normal	GenBank	0	past	MF766430	2016	Poxviridae	Avipoxvirus	Fowlpox virus		France	Universite de Toulouse, ENVT, INRA, UMR 1225		France	GenBank	2018-09-16T00:00:00Z	Fowlpox virus isolate 16055_trachea_170512, complete genome	1	2016-05-14	France		dsDNA		Fowlpox virus	Croville,G., Le Loc'h,G., Zanchetta,C., Manno,M., Camus-Bouclainville,C., Klopp,C., Delverdier,M., Lucas,M.N., Donnadieu,C., Delpont,M., Guerin,J.L., Guerin,J.-L.	16055_trachea_170512		Gallus gallus	complete	288539
MF766431	pred	train	dev	dev	train	normal	GenBank	0	past	MF766431	2016	Poxviridae	Avipoxvirus	Fowlpox virus		France	Universite de Toulouse, ENVT, INRA, UMR 1225		France	GenBank	2018-09-16T00:00:00Z	Fowlpox virus isolate 16069_trachea_170323, complete genome	1	2016-06-14	France		dsDNA		Fowlpox virus	Croville,G., Le Loc'h,G., Zanchetta,C., Manno,M., Camus-Bouclainville,C., Klopp,C., Delverdier,M., Lucas,M.N., Donnadieu,C., Delpont,M., Guerin,J.L., Guerin,J.-L.	16069_trachea_170323		Gallus gallus	complete	288539
MF766432	pred	train	train	train	train	normal	GenBank	0	past	MF766432	2016	Poxviridae	Avipoxvirus	Fowlpox virus		France	Universite de Toulouse, ENVT, INRA, UMR 1225		France	GenBank	2018-09-16T00:00:00Z	Fowlpox virus isolate 16117_scab_170512, complete genome	1	2016-11-16	France		dsDNA		Fowlpox virus	Croville,G., Le Loc'h,G., Zanchetta,C., Manno,M., Camus-Bouclainville,C., Klopp,C., Delverdier,M., Lucas,M.N., Donnadieu,C., Delpont,M., Guerin,J.L., Guerin,J.-L.	16117_scab_170512		Gallus gallus	complete	288539
MG760432	pred	dev	train	train	train	normal	GenBank	0	past	MG760432	2015	Poxviridae	Avipoxvirus	Canarypox virus	lesion	Canada	Faculte de Medecine Veterinaire de L'universite de Montreal, Pathologie et Microbiologie		Canada	GenBank	2018-05-02T00:00:00Z	Canarypox virus isolate FMV15SnBuPox, complete genome	1	2015	Canada		dsDNA		Canarypox virus	Le Net,R., Provost,C., Lalonde,C., Regimbald,L., Vezina,F., Gagnon,C.A., Lair,S.	FMV15SnBuPox		Plectrophenax nivalis	complete	359853
MF678796	pred	train	train	train	train	normal	GenBank	0	past	MF678796	2008	Poxviridae	Avipoxvirus	Flamingopox virus FGPVKD09		South Africa	University of Cape Town, Pathology		South Africa	GenBank	2017-12-17T00:00:00Z	Flamingopox virus FGPVKD09, complete genome	1	2008	South Africa		dsDNA		Flamingopox virus FGPVKD09	Carulei,O., Douglass,N., Williamson,A.L., Williamson,A.-L.	FGPVKD09		Phoeniconaias minor	complete	293123
KX857215	pred	train	train	train	train	normal	GenBank	0	past	KX857215	2015	Poxviridae	Avipoxvirus	Canarypox virus	skin, blood	Australia	La Trobe University, Department of Physiology, Anatomy and Microbiology		Australia	GenBank	2017-04-10T00:00:00Z	Shearwaterpox virus strain SWPV-2, complete genome	1	2015	Australia		dsDNA		Shearwaterpox virus	Sarker,S., Das,S., Lavers,J.L., Hutton,I., Helbig,K., Imbery,J., Upton,C., Raidal,S.R., Lavers,J.			Ardenna pacifica	complete	351108
KX857216	pred	train	train	train	train	normal	GenBank	0	past	KX857216	2016	Poxviridae	Avipoxvirus	Canarypox virus	skin, blood	Australia	La Trobe University, Department of Physiology, Anatomy and Microbiology		Australia	GenBank	2017-04-10T00:00:00Z	Shearwaterpox virus strain SWPV-1, complete genome	1	2016	Australia		dsDNA		Shearwaterpox virus	Sarker,S., Das,S., Lavers,J.L., Hutton,I., Helbig,K., Imbery,J., Upton,C., Raidal,S.R., Lavers,J.			Ardenna carneipes	complete	326929
KP728110	pred	train	train	train	train	normal	GenBank	0	past	KP728110	2011	Poxviridae	Avipoxvirus	Turkeypox virus		Hungary	Biological Research Centre, Biological Research Centre		Hungary	GenBank	2015-09-22T00:00:00Z	Turkeypox virus strain TKPV-HU1124/2011, complete genome	1	2011	Hungary		dsDNA		Turkeypox virus	Banyai,K., Palya,V., Denes,B., Glavits,R., Ivanics,E., Horvath,B., Farkas,S.L., Marton,S., Balint,A., Gyuranecz,M., Erdelyi,K., Dan,A., Ivanits,E.			Meleagris gallopavo	complete	188534
KJ801920	pred	train	train	train	train	normal	GenBank	0	past	KJ801920	2014	Poxviridae	Avipoxvirus	Pigeonpox virus		South Africa	University of Cape Town, Clinical Laboratory Sciences, Medical Virology		South Africa	GenBank	2014-06-23T00:00:00Z	Pigeonpox virus isolate FeP2, complete genome	1		South Africa		dsDNA		Pigeonpox virus	Offerman,K., Carulei,O., van der Walt,A.P., Douglass,N., Williamson,A.L., Williamson,A.-L.	FeP2		Columba livia	complete	282356
KJ859677	pred	train	train	train	train	normal	GenBank	0	past	KJ859677	1992	Poxviridae	Avipoxvirus	Penguinpox virus		South Africa	University of Cape Town, Clinical Laboratory Sciences, Medical Virology		South Africa	GenBank	2014-06-23T00:00:00Z	Penguinpox virus isolate PSan92, complete genome	1	1992	South Africa: Cape Town		dsDNA		Penguinpox virus	Offerman,K., Carulei,O., van der Walt,A.P., Douglass,N., Williamson,A.L.	PSan92		Spheniscus demersus	complete	306862
AP013055	pred	train	train	train	train	normal	GenBank	0	past	AP013055	2014	Poxviridae	Alphaentomopoxvirus	Anomala cuprea entomopoxvirus		Japan	Division of Insect Sciences; 1-2 Ohwashi, Tsukuba, Ibaraki 305-8634			GenBank	2014-02-04T00:00:00Z	Anomala cuprea entomopoxvirus DNA, complete genome, strain: CV6M	1				dsDNA		Anomala cuprea entomopoxvirus	Mitsuhashi,W., Miyamoto,K., Wada,S.			Anomala cuprea	complete	245717
HF679131	pred	dev	dev	dev	train	normal	GenBank	0	past	HF679131	2013	Poxviridae	Betaentomopoxvirus	Adoxophyes honmai entomopoxvirus		France	Institut de Recherche sur la Biologie de l'Insecte, Universite Francois Rabelais de Tours, Avenue Monge - Parc Grandmont - Tours, F-37200		Japan	GenBank	2013-05-17T00:00:00Z	Adoxophyes honmai enomopoxvirus 'L', complete genome	1		Japan		dsDNA		Adoxophyes honmai entomopoxvirus 'L'	Theze,J., Takatsuka,J., Li,Z., Gallais,J., Doucet,D., Arif,B., Nakai,M., Herniou,E.A.	Tokyo	SAMEA3138435	Adoxophyes honmai	complete	228750
HF679132	pred	train	dev	train	train	normal	GenBank	0	past	HF679132	2013	Poxviridae	Betaentomopoxvirus	Choristoneura biennis entomopoxvirus		France	Institut de Recherche sur la Biologie de l'Insecte, Universite Francois Rabelais de Tours, Avenue Monge - Parc Grandmont - Tours, F-37200		Canada	GenBank	2013-05-17T00:00:00Z	Choristoneura biennis entomopoxvirus 'L', complete genome	1		Canada		dsDNA		Choristoneura biennis entomopoxvirus	Theze,J., Takatsuka,J., Li,Z., Gallais,J., Doucet,D., Arif,B., Nakai,M., Herniou,E.A.		SAMEA3138434	Choristoneura occidentalis biennis	complete	307691
HF679133	pred	train	train	train	train	normal	GenBank	0	past	HF679133	2013	Poxviridae	Betaentomopoxvirus	Choristoneura rosaceana entomopoxvirus		France	Institut de Recherche sur la Biologie de l'Insecte, Universite Francois Rabelais de Tours, Avenue Monge - Parc Grandmont - Tours, F-37200		Canada	GenBank	2013-05-17T00:00:00Z	Choristoneura rosaceana entomopoxvirus 'L', complete genome	1		Canada		dsDNA		Choristoneura rosaceana entomopoxvirus 'L'	Theze,J., Takatsuka,J., Li,Z., Gallais,J., Doucet,D., Arif,B., Nakai,M., Herniou,E.A.		SAMEA3138437	Choristoneura rosaceana	complete	282895
HF679134	pred	train	train	dev	train	normal	GenBank	0	past	HF679134	2013	Poxviridae	Betaentomopoxvirus	Mythimna separata entomopoxvirus		France	Institut de Recherche sur la Biologie de l'Insecte, Universite Francois Rabelais de Tours, Avenue Monge - Parc Grandmont - Tours, F-37200		China	GenBank	2013-05-17T00:00:00Z	Mythimna separata entomopoxvirus 'L', complete genome	1		China		dsDNA		Mythimna separata entomopoxvirus 'L'	Theze,J., Takatsuka,J., Li,Z., Gallais,J., Doucet,D., Arif,B., Nakai,M., Herniou,E.A.		SAMEA3138436	Mythimna separata	complete	281182
KY768856	train	train	train	pred	train	normal	GenBank	0	past	KY768856	2012	Rhabdoviridae	Ohlsrhavirus	Ohlsrhavirus ohlsdorf		Germany	Bernhard Nocht Institute for Tropical Medicine, Virology		Germany	GenBank	2017-10-08	Ohlsdorf virus strain Germany/2012/Oc.cantans, complete genome	1	2012	Germany		ssRNA(-)		Ohlsdorf virus	Shahhosseini,N., Luhken,R., Jost,H., Jansen,S., Borstler,J., Rieger,T., Kruger,A., Yadouleton,A., de Mendonca Campos,R., Cirne-Santos,C.C., Ferreira,D.F., Garms,R., Becker,N., Tannich,E., Cadar,D., Schmidt-Chanasit,J., Luehken,R.			Ochlerotatus cantans	complete	11624
KY421920	train	train	pred	dev	dev	normal	GenBank	0	past	KY421920	1976	Rhabdoviridae	Hapavirus	Hapavirus ord		Australia	Defence Science and Technology Group, Land Division		Australia	GenBank	2017-07-26	Ord River virus isolate OR1023, complete genome	1	1976	Australia		ssRNA(-)		Ord River virus	Gubala,A., Walsh,S., McAllister,J., Weir,R., Davis,S., Melville,L., Mitchell,I., Bulach,D., Gauci,P., Skvortsov,A., Boyle,D.	OR1023		Culex annulirostris	complete	13207
KY421919	train	train	pred	train	train	normal	GenBank	0	past	KY421919	1987	Rhabdoviridae	Hapavirus	Hapavirus holmes		Australia	Defence Science and Technology Group, Land Division		Australia	GenBank	2017-07-26	Holmes Jungle virus isolate DPP1163, complete genome	1	1987	Australia		ssRNA(-)		Holmes Jungle virus	Gubala,A., Walsh,S., McAllister,J., Weir,R., Davis,S., Melville,L., Mitchell,I., Bulach,D., Gauci,P., Skvortsov,A., Boyle,D.	DPP1163		Culex annulirostris	complete	13168
KM085029	train	train	pred	train	train	normal	GenBank	0	past	KM085029	1985	Rhabdoviridae	Ephemerovirus	Ephemerovirus koolpinyah		Australia	Australian Animal Health Laboratory, CSIRO Livestock Industries		Australia	GenBank	2014-10-11	Koolpinyah virus isolate DPP819, complete genome	1	1985-05-23	Australia		ssRNA(-)		Koolpinyah virus	Walker,P.J., Firth,C., Widen,S.G., Blasdell,K.R., Guzman,H., Wood,T.G., Paradkar,P.N., Holmes,E.C., Tesh,R.B., Vasilakis,N., Diviney,S.M.	DPP819		Bos taurus	complete	16133
KP688373	train	train	train	dev	pred	normal	GenBank	0	past	KP688373	1989	Rhabdoviridae	Tibrovirus	Tibrovirus tibrogargan		USA	University of Wisconsin Madison, Pathology and Laboratory Medicine		USA	GenBank	2015-02-07	Bivens Arm virus isolate UF 10, complete genome		1989	USA		ssRNA(-)		Bivens Arm virus	Lauck,M., Yu,S., Cai,Y., Hensely,L.E., Chiu,C.Y., O'Connor,D.H., Kuhn,J.H., Jahrling,P.B.	UF 10		Culicoides insignis	complete	13296
KJ958896	train	train	pred	train	dev	normal	GenBank	0	past	KJ958896	2010	Rhabdoviridae	Hapavirus	Hapavirus flanders		Brazil	Evandro Chagas Institute, Center for Technological Innovation		Brazil	GenBank	2014-08-27	Flanders virus isolate BE AN 781455, complete genome		2010-02-21	Brazil: Porto Acre-AC		ssRNA(-)		Hapavirus flanders	Queiroz,A.L.N., Medeiros,D.B.A., Nunes,M.R.T., Cardoso,J.F., Diniz,J.A.P., Tesh,R.B., Vasconcelos,P.F.C.	BE AN 781455		Ramphocelus carbo	complete	12994
KF395226	train	train	train	train	pred	normal	GenBank	0	past	KF395226	2013	Rhabdoviridae	Sunrhavirus	Sunrhavirus sunguru		USA	Centers for Disease Control and Prevention, Division of Vector-borne Diseases		Uganda	GenBank	2014-04-28	Sunguru virus isolate Ug#41, complete genome	1	2013-01-19	Uganda		ssRNA(-)		Sunguru virus	Ledermann,J.P., Zeidner,N., Borland,E.M., Mutebi,J.P., Lanciotti,R.S., Miller,B.R., Lutwama,J.J., Tendo,J.M., Andama,V., Powers,A.M.	Ug#41		Gallus gallus	complete	11056
KC585008	train	dev	train	train	pred	normal	GenBank	0	past	KC585008	1992	Rhabdoviridae	Sripuvirus	Sripuvirus niakha	pooled insects	USA	University of Texas Medical Branch, Pathology and Center for Biodefense and Emerging Infectious Diseases		Senegal	GenBank	2013-06-29	Niakha virus isolate DakArD 88909, complete genome	1	1992-03-01	Senegal		ssRNA(-)		Niakha virus	Vasilakis,N., Widen,S., Mayer,S.V., Seymour,R., Wood,T.G., Popov,V., Guzman,H., Travassos da Rosa,A.P., Ghedin,E., Holmes,E.C., Walker,P.J., Tesh,R.B., Travassos da Rosa,A.P.A.	DakArD 88909		Nan	complete	11124
KC602379	train	pred	train	train	train	normal	GenBank	0	past	KC602379	1969	Rhabdoviridae		Farmington virus		USA	UTMB, Dept of Pathology		USA	GenBank	2013-08-12	Farmington virus strain CT 114, complete genome	1	1969	USA		ssRNA(-)		Farmington virus	Palacios,G., Forrester,N.L., Savji,N., Travassos da Rosa,A.P., Guzman,H., Detoy,K., Popov,V.L., Walker,P.J., Lipkin,W.I., Vasilakis,N., Tesh,R.B., Nasar,F., Travassos da Rosa,A.P.A.			Aves	complete	12233
ON314142	train	pred	train	train	train	normal	GenBank	0	past	ON314142	2023	Rhabdoviridae	Cytorhabdovirus	Cytorhabdovirus lycopersici		China	Yunnan University, School of Life Sciences		China	GenBank	2023-02-19	Tomato yellow mottle-associated virus isolate NT, complete genome			China: Honghe, Yunnan Province		ssRNA(-)		Tomato yellow mottle-associated virus	Chen,S.	NT		Nicotiana tabacum	complete	13387
LC754523	train	train	train	pred	dev	normal	GenBank	0	past	LC754523	2022	Rhabdoviridae	Nucleorhabdovirus	Cnidium virus 1		Japan	Plant Protection Laboratory, Faculty of Bioresource Sciences; 241-438 Kaidobata-Nishi Nakano Shimoshinjo, Akita 010-0195		Japan	GenBank	2023-02-17	Cnidium virus 1 viral cRNA, complete genome		2022-08-08	Japan: Yubari, Hokkaido		ssRNA(-)		Cnidium virus 1	Iwai,K., Kon,T., Fujita,Y., Abe,H., Honma,H., Kawasumi,H., Kawakami,H., Kawashimo,M., Sakurai,M., Fuji,S.			Cnidium officinale	complete	14003
OX411436	train	pred	train	train	train	normal	GenBank	0	past	OX411436	2015	Rhabdoviridae	Cytorhabdovirus	Cytorhabdovirus tiliae		Germany	Humboldt Universitaet zu Berlin, Phytomedizin, Lentzeallee 55	PRJEB57650	Germany	GenBank	2023-01-20	Cytorhabdovirus tiliae isolate E54634 genome assembly, complete genome: monopartite		2015-07-28	Germany		ssRNA(-)		Cytorhabdovirus tiliae	Kopke,K.	E54634	SAMEA112240264	Tilia cordata	complete	14152	ERR10671208
OM971005	train	train	dev	dev	train	normal	GenBank	0	past	OM971005	2020	Rhabdoviridae	Lyssavirus	Lyssavirus rabies	brain	Mexico	Instituto de Diagnostico y Referencia Epidemiologicos (InDRE), Rabies Laboratory, Virology Department		Mexico	GenBank	2023-01-16	Lyssavirus rabies isolate 25MxCoatiYuc20, complete genome		2020	Mexico: Hablekal, Yucatan		ssRNA(-)		Lyssavirus rabies	Puebla-Rodriguez,P., Almazan-Marin,C., Garces-Ayala,F., Rendon-Franco,E., Chavez-Lopez,S., Gomez-Sierra,M., Sandoval-Borja,A., Martinez-Solis,D., Escamilla-Rios,B., Sauri-Gonzales,I., Alonzo-Gongora,A., Lopez-Martinez,I., Arechiga-Ceballos,N., Salvador-Patino,A., Araiza-Rodriguez,A.	25MxCoatiYuc20		Nasua narica	complete	11794
OP180101	train	pred	train	train	train	normal	GenBank	0	past	OP180101	2021	Rhabdoviridae	Cytorhabdovirus	Daphne virus 1		Korea	Korean Research Institute of Bioscience and Biotechnology, Biotechnology		South Korea	GenBank	2023-01-03	Daphne virus 1 isolate SK, complete genome		2021-04-24	South Korea		ssRNA(-)		Daphne virus 1	Belete,M.T., Kim,S.E., Igori,D., Ahn,J.K., Seo,H.K., Park,Y.C., Moon,J.S.	SK		Daphne odora	complete	13206
ON246247	train	train	pred	dev	train	normal	GenBank	0	past	ON246247	2018	Rhabdoviridae		Medicago sativa virus 1		China	China Agricultural University, College of Grassland Science and Technology		China	GenBank	2022-12-31	Medicago sativa virus 1 isolate BJMs1, complete genome		2018-09-15	China		ssRNA(-)		Medicago sativa virus 1	Li,J.	BJMs1		Medicago sativa	complete	14312
OP903920	train	train	pred	train	train	normal	GenBank	0	past	OP903920	2018	Rhabdoviridae		Potato cyst nematode rhabdovirus		USA	University of Idaho, EPPN		USA	GenBank	2022-12-13	Potato cyst nematode rhabdovirus, complete genome	1	2018	USA: Idaho	ID	ssRNA(-)		Potato cyst nematode rhabdovirus	Kud,J., Dahan,J., Orellana,G.E., Dandurand,L.M., Karasev,A.V., Dandurand,L.-M.	ID		Globodera pallida	complete	13604
OM542206	train	train	dev	dev	train	normal	GenBank	0	past	OM542206	2021	Rhabdoviridae	Lyssavirus	Lyssavirus rabies		Poland	National Veterinary Research Institute, Virology Department		Poland	GenBank	2022-12-20	Lyssavirus rabies isolate 2344261121L_POL, complete genome	1	2021	Poland: Swietokrzyskie		ssRNA(-)		Lyssavirus rabies	Smreczak,M., Orlowska,A., Trebas,P., Stolarek,A., Freuling,C., Muller,T.	2344261121L_POL		Vulpes vulpes	complete	11801
OM542204	train	train	dev	dev	train	normal	GenBank	0	past	OM542204	2021	Rhabdoviridae	Lyssavirus	Lyssavirus rabies		Poland	National Veterinary Research Institute, Virology Department		Poland	GenBank	2022-12-20	Lyssavirus rabies isolate 2254180121Zb_POL, complete genome	1	2021	Poland: Subcarpathia		ssRNA(-)		Lyssavirus rabies	Smreczak,M., Orlowska,A., Trebas,P., Stolarek,A., Freuling,C., Muller,T.	2254180121Zb_POL		Felis silvestris	complete	11801
OM542203	train	train	dev	dev	train	normal	GenBank	0	past	OM542203	2021	Rhabdoviridae	Lyssavirus	Lyssavirus rabies		Poland	National Veterinary Research Institute, Virology Department		Poland	GenBank	2022-12-20	Lyssavirus rabies isolate 2283140621L_POL, complete genome	1	2021	Poland: Mazovia		ssRNA(-)		Lyssavirus rabies	Smreczak,M., Orlowska,A., Trebas,P., Stolarek,A., Freuling,C., Muller,T.	2283140621L_POL		Vulpes vulpes	complete	11801
OM542202	train	train	dev	dev	train	normal	GenBank	0	past	OM542202	2021	Rhabdoviridae	Lyssavirus	Lyssavirus rabies		Poland	National Veterinary Research Institute, Virology Department		Poland	GenBank	2022-12-20	Lyssavirus rabies isolate 2259140321L_POL, complete genome	1	2021	Poland: Mazovia		ssRNA(-)		Lyssavirus rabies	Smreczak,M., Orlowska,A., Trebas,P., Stolarek,A., Freuling,C., Muller,T.	2259140321L_POL		Vulpes vulpes	complete	11801
OM542201	train	train	dev	dev	train	normal	GenBank	0	past	OM542201	2021	Rhabdoviridae	Lyssavirus	Lyssavirus rabies		Poland	National Veterinary Research Institute, Virology Department		Poland	GenBank	2022-12-20	Lyssavirus rabies isolate 2277140521J_POL, complete genome	1	2021	Poland: Mazovia		ssRNA(-)		Lyssavirus rabies	Smreczak,M., Orlowska,A., Trebas,P., Stolarek,A., Freuling,C., Muller,T.	2277140521J_POL		Nyctereutes	complete	11801
OM542200	train	train	dev	dev	train	normal	GenBank	0	past	OM542200	2021	Rhabdoviridae	Lyssavirus	Lyssavirus rabies		Poland	National Veterinary Research Institute, Virology Department		Poland	GenBank	2022-12-20	Lyssavirus rabies isolate 2276140521L_POL, complete genome	1	2021	Poland: Mazovia		ssRNA(-)		Lyssavirus rabies	Smreczak,M., Orlowska,A., Trebas,P., Stolarek,A., Freuling,C., Muller,T.	2276140521L_POL		Vulpes vulpes	complete	11801
OM542199	train	train	dev	dev	train	normal	GenBank	0	past	OM542199	2021	Rhabdoviridae	Lyssavirus	Lyssavirus rabies		Poland	National Veterinary Research Institute, Virology Department		Poland	GenBank	2022-12-20	Lyssavirus rabies isolate 2266140421L_POL, complete genome	1	2021	Poland: Mazovia		ssRNA(-)		Lyssavirus rabies	Smreczak,M., Orlowska,A., Trebas,P., Stolarek,A., Freuling,C., Muller,T.	2266140421L_POL		Vulpes vulpes	complete	11801
OM542193	train	train	dev	dev	train	normal	GenBank	0	past	OM542193	2021	Rhabdoviridae	Lyssavirus	Lyssavirus rabies		Poland	National Veterinary Research Institute, Virology Department		Poland	GenBank	2022-12-20	Lyssavirus rabies isolate 2255140121L_POL, complete genome	1	2021	Poland: Mazovia		ssRNA(-)		Lyssavirus rabies	Smreczak,M., Orlowska,A., Trebas,P., Stolarek,A., Freuling,C., Muller,T.	2255140121L_POL		Vulpes vulpes	complete	11801
OM542192	train	train	dev	dev	train	normal	GenBank	0	past	OM542192	2020	Rhabdoviridae	Lyssavirus	Lyssavirus rabies		Poland	National Veterinary Research Institute, Virology Department		Poland	GenBank	2022-12-20	Lyssavirus rabies isolate 2249180620L_POL, complete genome	1	2020	Poland: Subcarpathia		ssRNA(-)		Lyssavirus rabies	Smreczak,M., Orlowska,A., Trebas,P., Stolarek,A., Freuling,C., Muller,T.	2249180620L_POL		Vulpes vulpes	complete	11801
OM542191	train	train	dev	dev	train	normal	GenBank	0	past	OM542191	2020	Rhabdoviridae	Lyssavirus	Lyssavirus rabies		Poland	National Veterinary Research Institute, Virology Department		Poland	GenBank	2022-12-20	Lyssavirus rabies isolate 2252181020P_POL, complete genome	1	2020	Poland: Subcarpathia		ssRNA(-)		Lyssavirus rabies	Smreczak,M., Orlowska,A., Trebas,P., Stolarek,A., Freuling,C., Muller,T.	2252181020P_POL		Canis lupus familiaris	complete	11801
OM542190	train	train	dev	dev	train	normal	GenBank	0	past	OM542190	2020	Rhabdoviridae	Lyssavirus	Lyssavirus rabies		Poland	National Veterinary Research Institute, Virology Department		Poland	GenBank	2022-12-20	Lyssavirus rabies isolate 2251060720L_POL, complete genome	1	2020	Poland: Lublin		ssRNA(-)		Lyssavirus rabies	Smreczak,M., Orlowska,A., Trebas,P., Stolarek,A., Freuling,C., Muller,T.	2251060720L_POL		Vulpes vulpes	complete	11801
OM542189	train	train	dev	dev	train	normal	GenBank	0	past	OM542189	2020	Rhabdoviridae	Lyssavirus	Lyssavirus rabies		Poland	National Veterinary Research Institute, Virology Department		Poland	GenBank	2022-12-20	Lyssavirus rabies isolate 2250060620L_POL, complete genome	1	2020	Poland: Lublin		ssRNA(-)		Lyssavirus rabies	Smreczak,M., Orlowska,A., Trebas,P., Stolarek,A., Freuling,C., Muller,T.	2250060620L_POL		Vulpes vulpes	complete	11801
OM542188	train	train	dev	dev	train	normal	GenBank	0	past	OM542188	2020	Rhabdoviridae	Lyssavirus	Lyssavirus rabies		Poland	National Veterinary Research Institute, Virology Department		Poland	GenBank	2022-12-20	UNVERIFIED: Lyssavirus rabies isolate 2248060420L_POL, complete genome	1	2020	Poland: Lublin		ssRNA(-)		Lyssavirus rabies	Smreczak,M., Orlowska,A., Trebas,P., Stolarek,A., Freuling,C., Muller,T.	2248060420L_POL		Vulpes vulpes	complete	11801
OM542187	train	train	dev	dev	train	normal	GenBank	0	past	OM542187	2020	Rhabdoviridae	Lyssavirus	Lyssavirus rabies		Poland	National Veterinary Research Institute, Virology Department		Poland	GenBank	2022-12-20	Lyssavirus rabies isolate 2247060320L_POL, complete genome	1	2020	Poland: Lublin		ssRNA(-)		Lyssavirus rabies	Smreczak,M., Orlowska,A., Trebas,P., Stolarek,A., Freuling,C., Muller,T.	2247060320L_POL		Vulpes vulpes	complete	11801
OM542186	train	train	dev	dev	train	normal	GenBank	0	past	OM542186	2019	Rhabdoviridae	Lyssavirus	Lyssavirus rabies		Poland	National Veterinary Research Institute, Virology Department		Poland	GenBank	2022-12-20	Lyssavirus rabies isolate 2246060119L_POL, complete genome	1	2019	Poland: Lublin		ssRNA(-)		Lyssavirus rabies	Smreczak,M., Orlowska,A., Trebas,P., Stolarek,A., Freuling,C., Muller,T.	2246060119L_POL		Vulpes vulpes	complete	11801
OM542185	train	train	dev	dev	train	normal	GenBank	0	past	OM542185	2018	Rhabdoviridae	Lyssavirus	Lyssavirus rabies		Poland	National Veterinary Research Institute, Virology Department		Poland	GenBank	2022-12-20	Lyssavirus rabies isolate 2244061018L_POL, complete genome	1	2018	Poland: Lublin		ssRNA(-)		Lyssavirus rabies	Smreczak,M., Orlowska,A., Trebas,P., Stolarek,A., Freuling,C., Muller,T.	2244061018L_POL		Vulpes vulpes	complete	11801
OM891792	train	train	dev	dev	train	normal	GenBank	0	past	OM891792	2021	Rhabdoviridae	Lyssavirus	Lyssavirus rabies	brain	India	Indian Veterinary Research Institute, ICAR		India	GenBank	2022-12-20	Lyssavirus rabies isolate DS-E, complete genome		2021-07-01	India		ssRNA(-)		Lyssavirus rabies	Sahu,D.M., Kumar,D., Singh,K.P.	DS-E		Melursus ursinus	complete	11859
OM891791	train	train	dev	dev	train	normal	GenBank	0	past	OM891791	2020	Rhabdoviridae	Lyssavirus	Lyssavirus rabies	brain	India	Indian Veterinary Research Institute, ICAR		India	GenBank	2022-12-20	Lyssavirus rabies isolate DS-D, complete genome		2020-07-01	India		ssRNA(-)		Lyssavirus rabies	Sahoo,D.M., Kumar,D., Singh,K.P.	DS-D		Equus caballus	complete	11859
OM863569	train	train	dev	dev	train	normal	GenBank	0	past	OM863569	2021	Rhabdoviridae	Lyssavirus	Lyssavirus rabies	brain	India	Indian Veterinary Research Institute, ICAR		India	GenBank	2022-12-19	Lyssavirus rabies isolate DS-A, complete genome		2021-07-01	India		ssRNA(-)		Lyssavirus rabies	Sahoo,D.M., Kumar,D., Singh,K.P.	DS-A		Hyaena hyaena	complete	11859
OM863568	train	train	dev	dev	train	normal	GenBank	0	past	OM863568	2020	Rhabdoviridae	Lyssavirus	Lyssavirus rabies	brain	India	Indian Veterinary Research Institute, ICAR		India	GenBank	2022-12-19	Lyssavirus rabies isolate DS-C, complete genome		2020-12-01	India		ssRNA(-)		Lyssavirus rabies	Sahoo,D.M., Kumar,D., Singh,K.P.	DS-C		Equus asinus x Equus caballus	complete	11859
ON812580	train	train	pred	train	dev	normal	GenBank	0	past	ON812580	2019	Rhabdoviridae		Rhipicephalus associated rhabdo-like virus		China	Beijing Institute of Microbiology and Epidemiology, State Key Laboratory of Pathogen and Biosecurity	PRJNA841744	China	GenBank	2022-12-16	MAG: Rhipicephalus associated rhabdo-like virus isolate TIGMIC_21, complete genome		2019	China:Yunnan		ssRNA(-)		Rhipicephalus associated rhabdo-like virus	Cao,W., Jia,N., Lam,T.T.-Y., Ni,X., Liu,J.	TIGMIC_21	SAMN28669617	Rhipicephalus microplus	complete	10281	SRR19411393
ON812534	train	train	train	train	pred	normal	GenBank	0	past	ON812534	2019	Rhabdoviridae	Ledantevirus	Ledantevirus yongjia		China	Beijing Institute of Microbiology and Epidemiology, State Key Laboratory of Pathogen and Biosecurity	PRJNA841744	China	GenBank	2022-12-16	MAG: Yongjia Tick Virus 2 isolate TIGMIC_2, complete genome		2019	China:Guizhou		ssRNA(-)		Yongjia Tick Virus 2	Cao,W., Jia,N., Lam,T.T.-Y., Ni,X., Liu,J.	TIGMIC_2	SAMN28688356	Haemaphysalis hystricis	complete	10840	SRR19426798
ON812511	train	train	pred	train	dev	normal	GenBank	0	past	ON812511	2019	Rhabdoviridae		Rhipicephalus associated rhabdo-like virus		China	Beijing Institute of Microbiology and Epidemiology, State Key Laboratory of Pathogen and Biosecurity	PRJNA841744	China	GenBank	2022-12-16	MAG: Rhipicephalus associated rhabdo-like virus isolate TIGMIC_20, complete genome		2019	China:Yunnan		ssRNA(-)		Rhipicephalus associated rhabdo-like virus	Cao,W., Jia,N., Lam,T.T.-Y., Ni,X., Liu,J.	TIGMIC_20	SAMN28669623	Rhipicephalus microplus	complete	10273	SRR19411543
ON812510	train	train	pred	train	dev	normal	GenBank	0	past	ON812510	2019	Rhabdoviridae		Rhipicephalus associated rhabdo-like virus		China	Beijing Institute of Microbiology and Epidemiology, State Key Laboratory of Pathogen and Biosecurity	PRJNA841744	China	GenBank	2022-12-16	MAG: Rhipicephalus associated rhabdo-like virus isolate TIGMIC_19, complete genome		2019	China:Yunnan		ssRNA(-)		Rhipicephalus associated rhabdo-like virus	Cao,W., Jia,N., Lam,T.T.-Y., Ni,X., Liu,J.	TIGMIC_19	SAMN28669622	Rhipicephalus microplus	complete	10914	SRR19411545
ON812509	train	train	pred	train	dev	normal	GenBank	0	past	ON812509	2019	Rhabdoviridae		Rhipicephalus associated rhabdo-like virus		China	Beijing Institute of Microbiology and Epidemiology, State Key Laboratory of Pathogen and Biosecurity	PRJNA841744	China	GenBank	2022-12-16	MAG: Rhipicephalus associated rhabdo-like virus isolate TIGMIC_16, complete genome		2019	China:Yunnan		ssRNA(-)		Rhipicephalus associated rhabdo-like virus	Cao,W., Jia,N., Lam,T.T.-Y., Ni,X., Liu,J.	TIGMIC_16	SAMN28669615	Rhipicephalus microplus	complete	10283	SRR19411395
ON812508	train	train	pred	train	dev	normal	GenBank	0	past	ON812508	2019	Rhabdoviridae		Rhipicephalus associated rhabdo-like virus		China	Beijing Institute of Microbiology and Epidemiology, State Key Laboratory of Pathogen and Biosecurity	PRJNA841744	China	GenBank	2022-12-16	MAG: Rhipicephalus associated rhabdo-like virus isolate TIGMIC_15, complete genome		2019	China:Yunnan		ssRNA(-)		Rhipicephalus associated rhabdo-like virus	Cao,W., Jia,N., Lam,T.T.-Y., Ni,X., Liu,J.	TIGMIC_15	SAMN28669614	Rhipicephalus microplus	complete	10281	SRR19411396
ON812507	train	train	pred	train	dev	normal	GenBank	0	past	ON812507	2017	Rhabdoviridae		Rhipicephalus associated rhabdo-like virus		China	Beijing Institute of Microbiology and Epidemiology, State Key Laboratory of Pathogen and Biosecurity	PRJNA841744	China	GenBank	2022-12-16	MAG: Rhipicephalus associated rhabdo-like virus isolate TIGMIC_12, complete genome		2017	China:Sichuan		ssRNA(-)		Rhipicephalus associated rhabdo-like virus	Cao,W., Jia,N., Lam,T.T.-Y., Ni,X., Liu,J.	TIGMIC_12	SAMN28697486	Rhipicephalus microplus	complete	10276	SRR19429862
ON812506	train	train	pred	train	dev	normal	GenBank	0	past	ON812506	2017	Rhabdoviridae		Rhipicephalus associated rhabdo-like virus		China	Beijing Institute of Microbiology and Epidemiology, State Key Laboratory of Pathogen and Biosecurity	PRJNA841744	China	GenBank	2022-12-16	MAG: Rhipicephalus associated rhabdo-like virus isolate TIGMIC_11, complete genome		2017	China:Sichuan		ssRNA(-)		Rhipicephalus associated rhabdo-like virus	Cao,W., Jia,N., Lam,T.T.-Y., Ni,X., Liu,J.	TIGMIC_11	SAMN28688424	Rhipicephalus microplus	complete	10270	SRR19426755
ON812505	train	train	pred	train	dev	normal	GenBank	0	past	ON812505	2017	Rhabdoviridae		Rhipicephalus associated rhabdo-like virus		China	Beijing Institute of Microbiology and Epidemiology, State Key Laboratory of Pathogen and Biosecurity	PRJNA841744	China	GenBank	2022-12-16	MAG: Rhipicephalus associated rhabdo-like virus isolate TIGMIC_10, complete genome		2017	China:Sichuan		ssRNA(-)		Rhipicephalus associated rhabdo-like virus	Cao,W., Jia,N., Lam,T.T.-Y., Ni,X., Liu,J.	TIGMIC_10	SAMN28688421	Rhipicephalus microplus	complete	10281	SRR19426759
ON812503	train	train	pred	train	dev	normal	GenBank	0	past	ON812503	2017	Rhabdoviridae		Rhipicephalus associated rhabdo-like virus		China	Beijing Institute of Microbiology and Epidemiology, State Key Laboratory of Pathogen and Biosecurity	PRJNA841744	China	GenBank	2022-12-16	MAG: Rhipicephalus associated rhabdo-like virus isolate TIGMIC_8, complete genome		2017	China:Sichuan		ssRNA(-)		Rhipicephalus associated rhabdo-like virus	Cao,W., Jia,N., Lam,T.T.-Y., Ni,X., Liu,J.	TIGMIC_8	SAMN28669547	Rhipicephalus microplus	complete	10282	SRR19411438
ON812502	train	train	pred	train	dev	normal	GenBank	0	past	ON812502	2017	Rhabdoviridae		Rhipicephalus associated rhabdo-like virus		China	Beijing Institute of Microbiology and Epidemiology, State Key Laboratory of Pathogen and Biosecurity	PRJNA841744	China	GenBank	2022-12-16	MAG: Rhipicephalus associated rhabdo-like virus isolate TIGMIC_7, complete genome		2017	China:Sichuan		ssRNA(-)		Rhipicephalus associated rhabdo-like virus	Cao,W., Jia,N., Lam,T.T.-Y., Ni,X., Liu,J.	TIGMIC_7	SAMN28688420	Rhipicephalus microplus	complete	10278	SRR19426760
ON812501	train	train	pred	train	dev	normal	GenBank	0	past	ON812501	2017	Rhabdoviridae		Rhipicephalus associated rhabdo-like virus		China	Beijing Institute of Microbiology and Epidemiology, State Key Laboratory of Pathogen and Biosecurity	PRJNA841744	China	GenBank	2022-12-16	MAG: Rhipicephalus associated rhabdo-like virus isolate TIGMIC_5, complete genome		2017	China:Sichuan		ssRNA(-)		Rhipicephalus associated rhabdo-like virus	Cao,W., Jia,N., Lam,T.T.-Y., Ni,X., Liu,J.	TIGMIC_5	SAMN28669545	Rhipicephalus microplus	complete	10275	SRR19411440
ON812500	train	train	pred	train	dev	normal	GenBank	0	past	ON812500	2017	Rhabdoviridae		Rhipicephalus associated rhabdo-like virus		China	Beijing Institute of Microbiology and Epidemiology, State Key Laboratory of Pathogen and Biosecurity	PRJNA841744	China	GenBank	2022-12-16	MAG: Rhipicephalus associated rhabdo-like virus isolate TIGMIC_4, complete genome		2017	China:Sichuan		ssRNA(-)		Rhipicephalus associated rhabdo-like virus	Cao,W., Jia,N., Lam,T.T.-Y., Ni,X., Liu,J.	TIGMIC_4	SAMN28688418	Rhipicephalus microplus	complete	10283	SRR19426762
ON812499	train	train	pred	train	dev	normal	GenBank	0	past	ON812499	2017	Rhabdoviridae		Rhipicephalus associated rhabdo-like virus		China	Beijing Institute of Microbiology and Epidemiology, State Key Laboratory of Pathogen and Biosecurity	PRJNA841744	China	GenBank	2022-12-16	MAG: Rhipicephalus associated rhabdo-like virus isolate TIGMIC_3, complete genome		2017	China:Sichuan		ssRNA(-)		Rhipicephalus associated rhabdo-like virus	Cao,W., Jia,N., Lam,T.T.-Y., Ni,X., Liu,J.	TIGMIC_3	SAMN28669544	Rhipicephalus microplus	complete	10276	SRR19411441
ON812498	train	train	pred	train	dev	normal	GenBank	0	past	ON812498	2018	Rhabdoviridae		Rhipicephalus associated rhabdo-like virus		China	Beijing Institute of Microbiology and Epidemiology, State Key Laboratory of Pathogen and Biosecurity	PRJNA841744	China	GenBank	2022-12-16	MAG: Rhipicephalus associated rhabdo-like virus isolate TIGMIC_2, complete genome		2018	China:Sichuan		ssRNA(-)		Rhipicephalus associated rhabdo-like virus	Cao,W., Jia,N., Lam,T.T.-Y., Ni,X., Liu,J.	TIGMIC_2	SAMN28669543	Rhipicephalus microplus	complete	10276	SRR19411442
ON812485	train	train	pred	train	dev	normal	GenBank	0	past	ON812485	2019	Rhabdoviridae		Rhipicephalus associated rhabdo-like virus		China	Beijing Institute of Microbiology and Epidemiology, State Key Laboratory of Pathogen and Biosecurity	PRJNA841744	China	GenBank	2022-12-16	MAG: Rhipicephalus associated rhabdo-like virus isolate TIGMIC_1, complete genome		2019	China:Yunnan		ssRNA(-)		Rhipicephalus associated rhabdo-like virus	Cao,W., Jia,N., Lam,T.T.-Y., Ni,X., Liu,J.	TIGMIC_1	SAMN28669616	Rhipicephalus microplus	complete	10485	SRR19411394
ON812478	train	train	train	train	pred	normal	GenBank	0	past	ON812478	2019	Rhabdoviridae	Ledantevirus	Ledantevirus yongjia		China	Beijing Institute of Microbiology and Epidemiology, State Key Laboratory of Pathogen and Biosecurity	PRJNA841744	China	GenBank	2022-12-16	MAG: Yongjia Tick Virus 2 isolate TIGMIC_1, complete genome		2019	China:Guizhou		ssRNA(-)		Yongjia Tick Virus 2	Cao,W., Jia,N., Lam,T.T.-Y., Ni,X., Liu,J.	TIGMIC_1	SAMN28669380	Haemaphysalis hystricis	complete	10840	SRR19411525
OM744320	train	train	pred	train	train	normal	GenBank	0	past	OM744320	2018	Rhabdoviridae		Apis rhabdovirus 2		China	Institute of Apicultural Research, Chinese Academy of Agricultural Sciences	PRJNA706851	China	GenBank	2022-12-13	MAG: Apis rhabdovirus 2 isolate Anhui/2018, complete genome		2018	China: Anhui		ssRNA(-)		Apis rhabdovirus 2	Li,N.	Anhui/2018	SAMN18146159	Varroa destructor	complete	14002	SRR13871597
OM744319	train	train	pred	train	train	normal	GenBank	0	past	OM744319	2016	Rhabdoviridae		Apis rhabdovirus 2		China	Institute of Apicultural Research, Chinese Academy of Agricultural Sciences	PRJNA706851	China	GenBank	2022-12-13	MAG: Apis rhabdovirus 2 isolate Hebei/2016, complete genome		2016	China: Hebei		ssRNA(-)		Apis rhabdovirus 2	Li,N.	Hebei/2016	SAMN18146032	Apis mellifera	complete	13985	SRR13871589
LC717429	train	pred	dev	dev	train	normal	GenBank	0	past	LC717429	1956	Rhabdoviridae	Lyssavirus	Lyssavirus lagos		Japan	Department of Virology 1; 1-23-1 Toyama Shinjuku-ku, Tokyo, Tokyo 162-8640		Nigeria	GenBank	2022-12-09	Lyssavirus lagos 8619NGA-NIID RNA, complete genome	1	1956	Nigeria		ssRNA(-)		Lyssavirus lagos	Horiya,M., Posadas-Herrera,G., Takayama-Ito,M., Yamaguchi,Y., Iizuka-Shiota,I., Kato,H., Okamoto,A., Saijo,M., Lim,C.K.			Eidolon helvum	complete	11986
OL774829	train	dev	train	train	pred	normal	GenBank	0	past	OL774829	1975	Rhabdoviridae	Tupavirus	Tupavirus sp.		United Kingdom	University of Glasgow, MRC Centre for Virus Research		Kenya	GenBank	2022-12-10	Tupavirus sp. strain SB8301, complete genome		1975	Kenya		ssRNA(-)		Tupavirus sp.	Ashraf,S., Love,H., Burton,C., Carmichael,S., Filipe,A.D., Roddy,S., Smollett,K., Summers,S., Tong,L., Richards,K.S., Thomson,E.C.			Dasymys incomtus	complete	11468
OL774844	train	train	dev	dev	pred	normal	GenBank	0	past	OL774844	1970	Rhabdoviridae	Sunrhavirus	Sunrhavirus kolongo		United Kingdom	University of Glasgow, MRC Centre for Virus Research		Central African Republic	GenBank	2022-12-10	Kolongo virus strain DakAnB 1094d, complete genome		1970-07-18	Central African Republic		ssRNA(-)		Kolongo virus	Ashraf,S., Love,H., Burton,C., Carmichael,S., Filipe,A.D., Roddy,S., Shepherd,J.G., Smollett,K., Summers,S., Tong,L., Richards,K.S., Thomson,E.C.			Euplectes afer	complete	10947
OM179802	train	pred	train	train	train	normal	GenBank	0	past	OM179802	1971	Rhabdoviridae	Ledantevirus	Ledantevirus barur		United Kingdom	University of Glasgow, MRC Centre for Virus Research		Kenya	GenBank	2022-11-27	Barur virus isolate FFC, complete genome	1	1971	Kenya		ssRNA(-)		Barur virus	Johnson,B.K., Shockley,P., Chanas,A.C., Squires,E.J., Gardner,P., Wallace,C., Simpson,D.I., Bowen,E.T., Platt,G.S., Way,H., Chandler,J.A., Highton,R.B., Hill,M.N., Ashraf,S., Love,H., Burton,C., Carmichael,S., Filipe,A.D., Roddy,S., Smollett,K., Summers,S., Tong,L., Richards,K.S., Thomson,E.C.	FFC		Siphonaptera	complete	10871
OP352885	train	pred	dev	train	train	normal	GenBank	0	past	OP352885	2021	Rhabdoviridae	Cytorhabdovirus	Black currant cytorhabdovirus 1	plant leaf	Czech Republic	Institute of Plant Molecular Biology, Plant Virology		Czech Republic	GenBank	2022-11-23	Black currant cytorhabdovirus 1 isolate BcCRV1/KB1, complete genome	1	2021	Czech Republic		ssRNA(-)		Black currant cytorhabdovirus 1	Petrzik,K., Pribylova,J., Spak,J., Sarkisova,T., Franova,J., Holub,J., Skalik,J., Koloniuk,I.	BcCRV1/KB1		Ribes nigrum	complete	12863
OP296980	train	pred	train	train	train	normal	GenBank	0	past	OP296980	2021	Rhabdoviridae	Cytorhabdovirus	Cytorhabdovirus lycopersici		China	College of Life Science, China Jiliang University		China	GenBank	2022-11-09	Tomato yellow mottle-associated virus isolate Zhejiang, complete genome	1	2021-07-01	China		ssRNA(-)		Tomato yellow mottle-associated virus	Li,C., Liu,Y., Yin,C., Sun,K., Liu,G., Zhang,P.	Zhejiang		Piperaceae	complete	13403
ON955143	train	train	pred	dev	train	normal	GenBank	0	past	ON955143	2015	Rhabdoviridae		Inari rhabdovirus		Finland	University of Helsinki, Department of Virology	PRJNA852425	Finland	GenBank	2022-11-03	MAG: Inari rhabdovirus isolate FIN/L-2018/84, complete genome	1	2015-07-22	Finland: Lappi, Inari		ssRNA(-)		Inari rhabdovirus	Truong Nguyen,P.T., Culverwell,C.L., Suvanto,M.T., Korhonen,E.M., Uusitalo,R., Vapalahti,O., Smura,T., Huhtamo,E.	FIN/L-2018/84	SAMN29328912	Ochlerotatus excrucians	complete	12040	SRR19859382
ON955142	train	dev	pred	train	train	normal	GenBank	0	past	ON955142	2015	Rhabdoviridae		Hattula rhabdovirus		Finland	University of Helsinki, Department of Virology	PRJNA852425	Finland	GenBank	2022-11-03	MAG: Hattula rhabdovirus isolate FIN/PK-2018/62, complete genome	1	2015-06-26	Finland: Pohjois-Karjala, Ilomantsi		ssRNA(-)		Hattula rhabdovirus	Truong Nguyen,P.T., Culverwell,C.L., Suvanto,M.T., Korhonen,E.M., Uusitalo,R., Vapalahti,O., Smura,T., Huhtamo,E.	FIN/PK-2018/62	SAMN29328891	Ochlerotatus communis	complete	11971	SRR19859405
OK167032	train	train	train	pred	train	normal	GenBank	0	past	OK167032	2020	Rhabdoviridae	Vesiculovirus	Vesicular stomatitis virus	oronasopharynx	USA	United States Department of Agriculture, Diagnostic Virology Laboratory		USA	GenBank	2022-10-29	Vesicular stomatitis virus strain Kansas/19961/2020, complete genome		2020-07-14	USA: KS	KS	ssRNA(-)	Indiana	Vesicular stomatitis virus	Koster,L.G., Killian,M.L., Franzen,K.M.			Equus caballus	complete	11176
OK167031	train	train	train	pred	train	normal	GenBank	0	past	OK167031	2020	Rhabdoviridae	Vesiculovirus	Vesicular stomatitis virus	oronasopharynx	USA	United States Department of Agriculture, Diagnostic Virology Laboratory		USA	GenBank	2022-10-29	Vesicular stomatitis virus strain Missouri/19933/2020, complete genome		2020-07-14	USA: MO	MO	ssRNA(-)	Indiana	Vesicular stomatitis virus	Koster,L.G., Killian,M.L., Franzen,K.M.			Equus caballus	complete	11176
OK167030	train	train	train	pred	train	normal	GenBank	0	past	OK167030	2020	Rhabdoviridae	Vesiculovirus	Vesicular stomatitis virus	oronasopharynx	USA	United States Department of Agriculture, Diagnostic Virology Laboratory		USA	GenBank	2022-10-29	Vesicular stomatitis virus strain Missouri/19926/2020, complete genome		2020-07-14	USA: MO	MO	ssRNA(-)	Indiana	Vesicular stomatitis virus	Koster,L.G., Killian,M.L., Franzen,K.M.			Equus caballus	complete	11176
OK167029	train	train	train	pred	train	normal	GenBank	0	past	OK167029	2020	Rhabdoviridae	Vesiculovirus	Vesicular stomatitis virus	oronasopharynx	USA	United States Department of Agriculture, Diagnostic Virology Laboratory		USA	GenBank	2022-10-29	Vesicular stomatitis virus strain Kansas/19773/2020, complete genome		2020-07-13	USA: KS	KS	ssRNA(-)	Indiana	Vesicular stomatitis virus	Koster,L.G., Killian,M.L., Franzen,K.M.			Equus caballus	complete	11176
OK167028	train	train	train	pred	train	normal	GenBank	0	past	OK167028	2020	Rhabdoviridae	Vesiculovirus	Vesicular stomatitis virus	oronasopharynx	USA	United States Department of Agriculture, Diagnostic Virology Laboratory		USA	GenBank	2022-10-29	Vesicular stomatitis virus strain Kansas/19768/2020, complete genome		2020-07-14	USA: KS	KS	ssRNA(-)	Indiana	Vesicular stomatitis virus	Koster,L.G., Killian,M.L., Franzen,K.M.			Equus caballus	complete	11176
OK167027	train	train	train	pred	train	normal	GenBank	0	past	OK167027	2020	Rhabdoviridae	Vesiculovirus	Vesicular stomatitis virus	oronasopharynx	USA	United States Department of Agriculture, Diagnostic Virology Laboratory		USA	GenBank	2022-10-29	Vesicular stomatitis virus strain Kansas/19593/2020, complete genome		2020-07-10	USA: KS	KS	ssRNA(-)	Indiana	Vesicular stomatitis virus	Koster,L.G., Killian,M.L., Franzen,K.M.			Equus caballus	complete	11176
OK167026	train	train	train	pred	train	normal	GenBank	0	past	OK167026	2020	Rhabdoviridae	Vesiculovirus	Vesicular stomatitis virus	oronasopharynx	USA	United States Department of Agriculture, Diagnostic Virology Laboratory		USA	GenBank	2022-10-29	Vesicular stomatitis virus strain Missouri/19331-3/2020, complete genome		2020-07-09	USA: MO	MO	ssRNA(-)	Indiana	Vesicular stomatitis virus	Koster,L.G., Killian,M.L., Franzen,K.M.			Equus caballus	complete	11176
OK167025	train	train	train	pred	train	normal	GenBank	0	past	OK167025	2020	Rhabdoviridae	Vesiculovirus	Vesicular stomatitis virus	tissue	USA	United States Department of Agriculture, Diagnostic Virology Laboratory		USA	GenBank	2022-10-29	Vesicular stomatitis virus strain Missouri/19331-1/2020, complete genome		2020-07-09	USA: MO	MO	ssRNA(-)	Indiana	Vesicular stomatitis virus	Koster,L.G., Killian,M.L., Franzen,K.M.			Equus caballus	complete	11176
OK167024	train	train	train	pred	train	normal	GenBank	0	past	OK167024	2020	Rhabdoviridae	Vesiculovirus	Vesicular stomatitis virus	oronasopharynx	USA	United States Department of Agriculture, Diagnostic Virology Laboratory		USA	GenBank	2022-10-29	Vesicular stomatitis virus strain Kansas/19017/2020, complete genome		2020-07-06	USA: KS	KS	ssRNA(-)	Indiana	Vesicular stomatitis virus	Koster,L.G., Killian,M.L., Franzen,K.M.			Equus caballus	complete	11176
OK167023	train	train	train	pred	train	normal	GenBank	0	past	OK167023	2020	Rhabdoviridae	Vesiculovirus	Vesicular stomatitis virus	oronasopharynx	USA	United States Department of Agriculture, Diagnostic Virology Laboratory		USA	GenBank	2022-10-29	Vesicular stomatitis virus strain Oklahoma/18942/2020, complete genome		2020-07-04	USA: OK	OK	ssRNA(-)	Indiana	Vesicular stomatitis virus	Koster,L.G., Killian,M.L., Franzen,K.M.			Equus caballus	complete	11176
OK167022	train	train	train	pred	train	normal	GenBank	0	past	OK167022	2020	Rhabdoviridae	Vesiculovirus	Vesicular stomatitis virus	oronasopharynx	USA	United States Department of Agriculture, Diagnostic Virology Laboratory		USA	GenBank	2022-10-29	Vesicular stomatitis virus strain Kansas/18790-9/2020, complete genome		2020-07-06	USA: KS	KS	ssRNA(-)	Indiana	Vesicular stomatitis virus	Koster,L.G., Killian,M.L., Franzen,K.M.			Equus caballus	complete	11176
OK167021	train	train	train	pred	train	normal	GenBank	0	past	OK167021	2020	Rhabdoviridae	Vesiculovirus	Vesicular stomatitis virus	oronasopharynx	USA	United States Department of Agriculture, Diagnostic Virology Laboratory		USA	GenBank	2022-10-29	Vesicular stomatitis virus strain Kansas/18790-5/2020, complete genome		2020-07-06	USA: KS	KS	ssRNA(-)	Indiana	Vesicular stomatitis virus	Koster,L.G., Killian,M.L., Franzen,K.M.			Equus caballus	complete	11176
OK167020	train	train	train	pred	train	normal	GenBank	0	past	OK167020	2020	Rhabdoviridae	Vesiculovirus	Vesicular stomatitis virus	oronasopharynx	USA	United States Department of Agriculture, Diagnostic Virology Laboratory		USA	GenBank	2022-10-29	Vesicular stomatitis virus strain Kansas/18790-3/2020, complete genome		2020-07-06	USA: KS	KS	ssRNA(-)	Indiana	Vesicular stomatitis virus	Koster,L.G., Killian,M.L., Franzen,K.M.			Equus caballus	complete	11176
OK167019	train	train	train	pred	train	normal	GenBank	0	past	OK167019	2020	Rhabdoviridae	Vesiculovirus	Vesicular stomatitis virus	oronasopharynx	USA	United States Department of Agriculture, Diagnostic Virology Laboratory		USA	GenBank	2022-10-29	Vesicular stomatitis virus strain Oklahoma/18783/2020, complete genome		2020-07-06	USA: OK	OK	ssRNA(-)	Indiana	Vesicular stomatitis virus	Koster,L.G., Killian,M.L., Franzen,K.M.			Equus caballus	complete	11176
OK167018	train	train	train	pred	train	normal	GenBank	0	past	OK167018	2020	Rhabdoviridae	Vesiculovirus	Vesicular stomatitis virus	oronasopharynx	USA	United States Department of Agriculture, Diagnostic Virology Laboratory		USA	GenBank	2022-10-29	Vesicular stomatitis virus strain Kansas/17887/2020, complete genome		2020-06-26	USA: KS	KS	ssRNA(-)	Indiana	Vesicular stomatitis virus	Koster,L.G., Killian,M.L., Franzen,K.M.			Equus caballus	complete	11176
OK167017	train	train	train	pred	train	normal	GenBank	0	past	OK167017	2020	Rhabdoviridae	Vesiculovirus	Vesicular stomatitis virus	oronasopharynx	USA	United States Department of Agriculture, Diagnostic Virology Laboratory		USA	GenBank	2022-10-29	Vesicular stomatitis virus strain Kansas/17164/2020, complete genome		2020-06-19	USA: KS	KS	ssRNA(-)	Indiana	Vesicular stomatitis virus	Koster,L.G., Killian,M.L., Franzen,K.M.			Equus caballus	complete	11176
OK167016	train	train	train	pred	train	normal	GenBank	0	past	OK167016	2020	Rhabdoviridae	Vesiculovirus	Vesicular stomatitis virus	oronasopharynx	USA	United States Department of Agriculture, Diagnostic Virology Laboratory		USA	GenBank	2022-10-29	Vesicular stomatitis virus strain Kansas/16924/2020, complete genome		2020-06-17	USA: KS	KS	ssRNA(-)	Indiana	Vesicular stomatitis virus	Koster,L.G., Killian,M.L., Franzen,K.M.			Equus caballus	complete	11176
OK167015	train	train	train	pred	train	normal	GenBank	0	past	OK167015	2020	Rhabdoviridae	Vesiculovirus	Vesicular stomatitis virus	oronasopharynx	USA	United States Department of Agriculture, Diagnostic Virology Laboratory		USA	GenBank	2022-10-29	Vesicular stomatitis virus strain Arizona/15902/2020, complete genome		2020-06-05	USA: AZ	AZ	ssRNA(-)	Indiana	Vesicular stomatitis virus	Koster,L.G., Killian,M.L., Franzen,K.M.			Equus caballus	complete	11176
OK167014	train	train	train	pred	train	normal	GenBank	0	past	OK167014	2020	Rhabdoviridae	Vesiculovirus	Vesicular stomatitis virus	oronasopharynx	USA	United States Department of Agriculture, Diagnostic Virology Laboratory		USA	GenBank	2022-10-29	Vesicular stomatitis virus strain Arizona/14359/2020, complete genome		2020-05-21	USA: AZ	AZ	ssRNA(-)	Indiana	Vesicular stomatitis virus	Koster,L.G., Killian,M.L., Franzen,K.M.			Equus caballus	complete	11176
OK167013	train	train	train	pred	train	normal	GenBank	0	past	OK167013	2020	Rhabdoviridae	Vesiculovirus	Vesicular stomatitis virus	oronasopharynx	USA	United States Department of Agriculture, Diagnostic Virology Laboratory		USA	GenBank	2022-10-29	Vesicular stomatitis virus strain Arizona/11834/2020, complete genome		2020-04-23	USA: AZ	AZ	ssRNA(-)	Indiana	Vesicular stomatitis virus	Koster,L.G., Killian,M.L., Franzen,K.M.			Equus caballus	complete	11176
MZ687779	train	train	pred	train	train	normal	GenBank	0	past	MZ687779	2013	Rhabdoviridae	Ephemerovirus	Ephemerovirus febris		Iran	Razi vaccine & Serum Research Institute, Departmaent of Animal virology, Research and Diagnosis		Iran	GenBank	2022-10-28	Bovine ephemeral fever virus strain BA/RZ/IR, complete genome		2013-08-01	Iran		ssRNA(-)		Bovine ephemeral fever virus	Bakhshesh,M., Mollazadeh,S., Almasi,S.			Nan	complete	14843
ON986484	train	train	dev	dev	train	normal	GenBank	0	past	ON986484	2019	Rhabdoviridae	Lyssavirus	Lyssavirus rabies		USA	University of Connecticut, Pathobiology		USA	GenBank	2022-10-23	Lyssavirus rabies isolate 19_2555, complete genome	1	2019-06-17	USA: Windham,CT	CT	ssRNA(-)		Lyssavirus rabies	Chung,D.H., Helal,Z., Desiato,J., McGinnis,H., Sims,M., Hunt,A., Kim,J., Risatti,G.R., Lee,D.H., Chung,H., Hyeon,J.-Y., Risatti,G., Lee,D.-H.	19_2555		Marmota monax	complete	11921
ON986483	train	train	dev	dev	train	normal	GenBank	0	past	ON986483	2018	Rhabdoviridae	Lyssavirus	Lyssavirus rabies		USA	University of Connecticut, Pathobiology		USA	GenBank	2022-10-23	Lyssavirus rabies isolate 18_4821, complete genome	1	2018-11-01	USA: Middlesex,CT	CT	ssRNA(-)		Lyssavirus rabies	Chung,D.H., Helal,Z., Desiato,J., McGinnis,H., Sims,M., Hunt,A., Kim,J., Risatti,G.R., Lee,D.H., Chung,H., Hyeon,J.-Y., Risatti,G., Lee,D.-H.	18_4821		Marmota monax	complete	11921
ON986482	train	train	dev	dev	train	normal	GenBank	0	past	ON986482	2018	Rhabdoviridae	Lyssavirus	Lyssavirus rabies		USA	University of Connecticut, Pathobiology		USA	GenBank	2022-10-23	Lyssavirus rabies isolate 18_4009, complete genome	1	2018-08-30	USA: Windham,CT	CT	ssRNA(-)		Lyssavirus rabies	Chung,D.H., Helal,Z., Desiato,J., McGinnis,H., Sims,M., Hunt,A., Kim,J., Risatti,G.R., Lee,D.H., Chung,H., Hyeon,J.-Y., Risatti,G., Lee,D.-H.	18_4009		Marmota monax	complete	11921
ON986481	train	train	dev	dev	train	normal	GenBank	0	past	ON986481	2019	Rhabdoviridae	Lyssavirus	Lyssavirus rabies		USA	University of Connecticut, Pathobiology		USA	GenBank	2022-10-23	Lyssavirus rabies isolate 19_4691, complete genome	1	2019-12-03	USA: NewHaven,CT	CT	ssRNA(-)		Lyssavirus rabies	Chung,D.H., Helal,Z., Desiato,J., McGinnis,H., Sims,M., Hunt,A., Kim,J., Risatti,G.R., Lee,D.H., Chung,H., Hyeon,J.-Y., Risatti,G., Lee,D.-H.	19_4691		Mephitidae	complete	11921
ON986480	train	train	dev	dev	train	normal	GenBank	0	past	ON986480	2019	Rhabdoviridae	Lyssavirus	Lyssavirus rabies		USA	University of Connecticut, Pathobiology		USA	GenBank	2022-10-23	Lyssavirus rabies isolate 19_4371, complete genome	1	2019-11-01	USA: NewHaven,CT	CT	ssRNA(-)		Lyssavirus rabies	Chung,D.H., Helal,Z., Desiato,J., McGinnis,H., Sims,M., Hunt,A., Kim,J., Risatti,G.R., Lee,D.H., Chung,H., Hyeon,J.-Y., Risatti,G., Lee,D.-H.	19_4371		Mephitidae	complete	11920
ON986479	train	train	dev	dev	train	normal	GenBank	0	past	ON986479	2019	Rhabdoviridae	Lyssavirus	Lyssavirus rabies		USA	University of Connecticut, Pathobiology		USA	GenBank	2022-10-23	Lyssavirus rabies isolate 19_3532, complete genome	1	2019-08-23	USA: NewLondon,CT	CT	ssRNA(-)		Lyssavirus rabies	Chung,D.H., Helal,Z., Desiato,J., McGinnis,H., Sims,M., Hunt,A., Kim,J., Risatti,G.R., Lee,D.H., Chung,H., Hyeon,J.-Y., Risatti,G., Lee,D.-H.	19_3532		Mephitidae	complete	11921
ON986478	train	train	dev	dev	train	normal	GenBank	0	past	ON986478	2019	Rhabdoviridae	Lyssavirus	Lyssavirus rabies		USA	University of Connecticut, Pathobiology		USA	GenBank	2022-10-23	Lyssavirus rabies isolate 19_2286, complete genome	1	2019-05-30	USA: Middlesex,CT	CT	ssRNA(-)		Lyssavirus rabies	Chung,D.H., Helal,Z., Desiato,J., McGinnis,H., Sims,M., Hunt,A., Kim,J., Risatti,G.R., Lee,D.H., Chung,H., Hyeon,J.-Y., Risatti,G., Lee,D.-H.	19_2286		Mephitidae	complete	11921
ON986473	train	train	dev	dev	train	normal	GenBank	0	past	ON986473	2020	Rhabdoviridae	Lyssavirus	Lyssavirus rabies		USA	University of Connecticut, Pathobiology		USA	GenBank	2022-10-23	Lyssavirus rabies isolate 20_651, complete genome	1	2020-03-11	USA: Middlesex,CT	CT	ssRNA(-)		Lyssavirus rabies	Chung,D.H., Helal,Z., Desiato,J., McGinnis,H., Sims,M., Hunt,A., Kim,J., Risatti,G.R., Lee,D.H., Chung,H., Hyeon,J.-Y., Risatti,G., Lee,D.-H.	20_651		Procyon lotor	complete	11921
ON986472	train	train	dev	dev	train	normal	GenBank	0	past	ON986472	2019	Rhabdoviridae	Lyssavirus	Lyssavirus rabies		USA	University of Connecticut, Pathobiology		USA	GenBank	2022-10-23	Lyssavirus rabies isolate 19_4783, complete genome	1	2019-12-12	USA: NewHaven,CT	CT	ssRNA(-)		Lyssavirus rabies	Chung,D.H., Helal,Z., Desiato,J., McGinnis,H., Sims,M., Hunt,A., Kim,J., Risatti,G.R., Lee,D.H., Chung,H., Hyeon,J.-Y., Risatti,G., Lee,D.-H.	19_4783		Procyon lotor	complete	11921
ON986471	train	train	dev	dev	train	normal	GenBank	0	past	ON986471	2019	Rhabdoviridae	Lyssavirus	Lyssavirus rabies		USA	University of Connecticut, Pathobiology		USA	GenBank	2022-10-23	Lyssavirus rabies isolate 19_4780, complete genome	1	2019-12-12	USA: Litchfield,CT	CT	ssRNA(-)		Lyssavirus rabies	Chung,D.H., Helal,Z., Desiato,J., McGinnis,H., Sims,M., Hunt,A., Kim,J., Risatti,G.R., Lee,D.H., Chung,H., Hyeon,J.-Y., Risatti,G., Lee,D.-H.	19_4780		Procyon lotor	complete	11921
ON986470	train	train	dev	dev	train	normal	GenBank	0	past	ON986470	2019	Rhabdoviridae	Lyssavirus	Lyssavirus rabies		USA	University of Connecticut, Pathobiology		USA	GenBank	2022-10-23	Lyssavirus rabies isolate 19_4255, complete genome	1	2019-10-24	USA: Hartford,CT	CT	ssRNA(-)		Lyssavirus rabies	Chung,D.H., Helal,Z., Desiato,J., McGinnis,H., Sims,M., Hunt,A., Kim,J., Risatti,G.R., Lee,D.H., Chung,H., Hyeon,J.-Y., Risatti,G., Lee,D.-H.	19_4255		Procyon lotor	complete	11921
ON986469	train	train	dev	dev	train	normal	GenBank	0	past	ON986469	2019	Rhabdoviridae	Lyssavirus	Lyssavirus rabies		USA	University of Connecticut, Pathobiology		USA	GenBank	2022-10-23	Lyssavirus rabies isolate 19_3928, complete genome	1	2019-09-25	USA: Windham,CT	CT	ssRNA(-)		Lyssavirus rabies	Chung,D.H., Helal,Z., Desiato,J., McGinnis,H., Sims,M., Hunt,A., Kim,J., Risatti,G.R., Lee,D.H., Chung,H., Hyeon,J.-Y., Risatti,G., Lee,D.-H.	19_3928		Procyon lotor	complete	11921
ON986468	train	train	dev	dev	train	normal	GenBank	0	past	ON986468	2019	Rhabdoviridae	Lyssavirus	Lyssavirus rabies		USA	University of Connecticut, Pathobiology		USA	GenBank	2022-10-23	Lyssavirus rabies isolate 19_3630, complete genome	1	2019-09-01	USA: Windham,CT	CT	ssRNA(-)		Lyssavirus rabies	Chung,D.H., Helal,Z., Desiato,J., McGinnis,H., Sims,M., Hunt,A., Kim,J., Risatti,G.R., Lee,D.H., Chung,H., Hyeon,J.-Y., Risatti,G., Lee,D.-H.	19_3630		Procyon lotor	complete	11921
ON986467	train	train	dev	dev	train	normal	GenBank	0	past	ON986467	2019	Rhabdoviridae	Lyssavirus	Lyssavirus rabies		USA	University of Connecticut, Pathobiology		USA	GenBank	2022-10-23	Lyssavirus rabies isolate 19_3503, complete genome	1	2019-08-22	USA: NewHaven,CT	CT	ssRNA(-)		Lyssavirus rabies	Chung,D.H., Helal,Z., Desiato,J., McGinnis,H., Sims,M., Hunt,A., Kim,J., Risatti,G.R., Lee,D.H., Chung,H., Hyeon,J.-Y., Risatti,G., Lee,D.-H.	19_3503		Procyon lotor	complete	11921
ON986466	train	train	dev	dev	train	normal	GenBank	0	past	ON986466	2019	Rhabdoviridae	Lyssavirus	Lyssavirus rabies		USA	University of Connecticut, Pathobiology		USA	GenBank	2022-10-23	Lyssavirus rabies isolate 19_2810, complete genome	1	2019-07-02	USA: Middlesex,CT	CT	ssRNA(-)		Lyssavirus rabies	Chung,D.H., Helal,Z., Desiato,J., McGinnis,H., Sims,M., Hunt,A., Kim,J., Risatti,G.R., Lee,D.H., Chung,H., Hyeon,J.-Y., Risatti,G., Lee,D.-H.	19_2810		Procyon lotor	complete	11921
ON986465	train	train	dev	dev	train	normal	GenBank	0	past	ON986465	2019	Rhabdoviridae	Lyssavirus	Lyssavirus rabies		USA	University of Connecticut, Pathobiology		USA	GenBank	2022-10-23	Lyssavirus rabies isolate 19_2481, complete genome	1	2019-06-12	USA: NewHaven,CT	CT	ssRNA(-)		Lyssavirus rabies	Chung,D.H., Helal,Z., Desiato,J., McGinnis,H., Sims,M., Hunt,A., Kim,J., Risatti,G.R., Lee,D.H., Chung,H., Hyeon,J.-Y., Risatti,G., Lee,D.-H.	19_2481		Procyon lotor	complete	11921
ON986464	train	train	dev	dev	train	normal	GenBank	0	past	ON986464	2019	Rhabdoviridae	Lyssavirus	Lyssavirus rabies		USA	University of Connecticut, Pathobiology		USA	GenBank	2022-10-23	Lyssavirus rabies isolate 19_2116, complete genome	1	2019-05-22	USA: Tolland,CT	CT	ssRNA(-)		Lyssavirus rabies	Chung,D.H., Helal,Z., Desiato,J., McGinnis,H., Sims,M., Hunt,A., Kim,J., Risatti,G.R., Lee,D.H., Chung,H., Hyeon,J.-Y., Risatti,G., Lee,D.-H.	19_2116		Procyon lotor	complete	11921
ON986463	train	train	dev	dev	train	normal	GenBank	0	past	ON986463	2019	Rhabdoviridae	Lyssavirus	Lyssavirus rabies		USA	University of Connecticut, Pathobiology		USA	GenBank	2022-10-23	Lyssavirus rabies isolate 19_1956, complete genome	1	2019-05-13	USA: NewLondon,CT	CT	ssRNA(-)		Lyssavirus rabies	Chung,D.H., Helal,Z., Desiato,J., McGinnis,H., Sims,M., Hunt,A., Kim,J., Risatti,G.R., Lee,D.H., Chung,H., Hyeon,J.-Y., Risatti,G., Lee,D.-H.	19_1956		Procyon lotor	complete	11921
ON986462	train	train	dev	dev	train	normal	GenBank	0	past	ON986462	2019	Rhabdoviridae	Lyssavirus	Lyssavirus rabies		USA	University of Connecticut, Pathobiology		USA	GenBank	2022-10-23	Lyssavirus rabies isolate 19_1901, complete genome	1	2019-05-09	USA: Windham,CT	CT	ssRNA(-)		Lyssavirus rabies	Chung,D.H., Helal,Z., Desiato,J., McGinnis,H., Sims,M., Hunt,A., Kim,J., Risatti,G.R., Lee,D.H., Chung,H., Hyeon,J.-Y., Risatti,G., Lee,D.-H.	19_1901		Procyon lotor	complete	11921
ON986461	train	train	dev	dev	train	normal	GenBank	0	past	ON986461	2019	Rhabdoviridae	Lyssavirus	Lyssavirus rabies		USA	University of Connecticut, Pathobiology		USA	GenBank	2022-10-23	Lyssavirus rabies isolate 19_1395, complete genome	1	2019-04-17	USA: Fairfield,CT	CT	ssRNA(-)		Lyssavirus rabies	Chung,D.H., Helal,Z., Desiato,J., McGinnis,H., Sims,M., Hunt,A., Kim,J., Risatti,G.R., Lee,D.H., Chung,H., Hyeon,J.-Y., Risatti,G., Lee,D.-H.	19_1395		Procyon lotor	complete	11921
ON986460	train	train	dev	dev	train	normal	GenBank	0	past	ON986460	2019	Rhabdoviridae	Lyssavirus	Lyssavirus rabies		USA	University of Connecticut, Pathobiology		USA	GenBank	2022-10-23	Lyssavirus rabies isolate 19_1026, complete genome	1	2019-04-03	USA: Fairfield,CT	CT	ssRNA(-)		Lyssavirus rabies	Chung,D.H., Helal,Z., Desiato,J., McGinnis,H., Sims,M., Hunt,A., Kim,J., Risatti,G.R., Lee,D.H., Chung,H., Hyeon,J.-Y., Risatti,G., Lee,D.-H.	19_1026		Procyon lotor	complete	11921
ON986458	train	train	dev	dev	train	normal	GenBank	0	past	ON986458	2019	Rhabdoviridae	Lyssavirus	Lyssavirus rabies		USA	University of Connecticut, Pathobiology		USA	GenBank	2022-10-23	Lyssavirus rabies isolate 19_259, complete genome	1	2019-02-02	USA: Middlesex,CT	CT	ssRNA(-)		Lyssavirus rabies	Chung,D.H., Helal,Z., Desiato,J., McGinnis,H., Sims,M., Hunt,A., Kim,J., Risatti,G.R., Lee,D.H., Chung,H., Hyeon,J.-Y., Risatti,G., Lee,D.-H.	19_259		Procyon lotor	complete	11921
ON986457	train	train	dev	dev	train	normal	GenBank	0	past	ON986457	2018	Rhabdoviridae	Lyssavirus	Lyssavirus rabies		USA	University of Connecticut, Pathobiology		USA	GenBank	2022-10-23	Lyssavirus rabies isolate 18_5227, complete genome	1	2018-12-04	USA: Tolland,CT	CT	ssRNA(-)		Lyssavirus rabies	Chung,D.H., Helal,Z., Desiato,J., McGinnis,H., Sims,M., Hunt,A., Kim,J., Risatti,G.R., Lee,D.H., Chung,H., Hyeon,J.-Y., Risatti,G., Lee,D.-H.	18_5227		Procyon lotor	complete	11921
ON986456	train	train	dev	dev	train	normal	GenBank	0	past	ON986456	2018	Rhabdoviridae	Lyssavirus	Lyssavirus rabies		USA	University of Connecticut, Pathobiology		USA	GenBank	2022-10-23	Lyssavirus rabies isolate 18_5027, complete genome	1	2018-11-16	USA: Litchfield,CT	CT	ssRNA(-)		Lyssavirus rabies	Chung,D.H., Helal,Z., Desiato,J., McGinnis,H., Sims,M., Hunt,A., Kim,J., Risatti,G.R., Lee,D.H., Chung,H., Hyeon,J.-Y., Risatti,G., Lee,D.-H.	18_5027		Procyon lotor	complete	11921
ON986455	train	train	dev	dev	train	normal	GenBank	0	past	ON986455	2018	Rhabdoviridae	Lyssavirus	Lyssavirus rabies		USA	University of Connecticut, Pathobiology		USA	GenBank	2022-10-23	Lyssavirus rabies isolate 18_4164, complete genome	1	2018-09-12	USA: Tolland,CT	CT	ssRNA(-)		Lyssavirus rabies	Chung,D.H., Helal,Z., Desiato,J., McGinnis,H., Sims,M., Hunt,A., Kim,J., Risatti,G.R., Lee,D.H., Chung,H., Hyeon,J.-Y., Risatti,G., Lee,D.-H.	18_4164		Procyon lotor	complete	11921
ON986454	train	train	dev	dev	train	normal	GenBank	0	past	ON986454	2018	Rhabdoviridae	Lyssavirus	Lyssavirus rabies		USA	University of Connecticut, Pathobiology		USA	GenBank	2022-10-23	Lyssavirus rabies isolate 18_4123, complete genome	1	2018-09-10	USA: Fairfield,CT	CT	ssRNA(-)		Lyssavirus rabies	Chung,D.H., Helal,Z., Desiato,J., McGinnis,H., Sims,M., Hunt,A., Kim,J., Risatti,G.R., Lee,D.H., Chung,H., Hyeon,J.-Y., Risatti,G., Lee,D.-H.	18_4123		Procyon lotor	complete	11920
ON986453	train	train	dev	dev	train	normal	GenBank	0	past	ON986453	2018	Rhabdoviridae	Lyssavirus	Lyssavirus rabies		USA	University of Connecticut, Pathobiology		USA	GenBank	2022-10-23	Lyssavirus rabies isolate 18_3493, complete genome	1	2018-07-27	USA: NewHaven,CT	CT	ssRNA(-)		Lyssavirus rabies	Chung,D.H., Helal,Z., Desiato,J., McGinnis,H., Sims,M., Hunt,A., Kim,J., Risatti,G.R., Lee,D.H., Chung,H., Hyeon,J.-Y., Risatti,G., Lee,D.-H.	18_3493		Procyon lotor	complete	11921
ON986452	train	train	dev	dev	train	normal	GenBank	0	past	ON986452	2018	Rhabdoviridae	Lyssavirus	Lyssavirus rabies		USA	University of Connecticut, Pathobiology		USA	GenBank	2022-10-23	Lyssavirus rabies isolate 18_3087, complete genome	1	2018-07-05	USA: Fairfield,CT	CT	ssRNA(-)		Lyssavirus rabies	Chung,D.H., Helal,Z., Desiato,J., McGinnis,H., Sims,M., Hunt,A., Kim,J., Risatti,G.R., Lee,D.H., Chung,H., Hyeon,J.-Y., Risatti,G., Lee,D.-H.	18_3087		Procyon lotor	complete	11921
ON986451	train	train	dev	dev	train	normal	GenBank	0	past	ON986451	2018	Rhabdoviridae	Lyssavirus	Lyssavirus rabies		USA	University of Connecticut, Pathobiology		USA	GenBank	2022-10-23	Lyssavirus rabies isolate 18_2819, complete genome	1	2018-06-21	USA: Litchfield,CT	CT	ssRNA(-)		Lyssavirus rabies	Chung,D.H., Helal,Z., Desiato,J., McGinnis,H., Sims,M., Hunt,A., Kim,J., Risatti,G.R., Lee,D.H., Chung,H., Hyeon,J.-Y., Risatti,G., Lee,D.-H.	18_2819		Procyon lotor	complete	11921
ON986450	train	train	dev	dev	train	normal	GenBank	0	past	ON986450	2018	Rhabdoviridae	Lyssavirus	Lyssavirus rabies		USA	University of Connecticut, Pathobiology		USA	GenBank	2022-10-23	Lyssavirus rabies isolate 18_2780, complete genome	1	2018-06-19	USA: Fairfield,CT	CT	ssRNA(-)		Lyssavirus rabies	Chung,D.H., Helal,Z., Desiato,J., McGinnis,H., Sims,M., Hunt,A., Kim,J., Risatti,G.R., Lee,D.H., Chung,H., Hyeon,J.-Y., Risatti,G., Lee,D.-H.	18_2780		Procyon lotor	complete	11921
ON986449	train	train	dev	dev	train	normal	GenBank	0	past	ON986449	2018	Rhabdoviridae	Lyssavirus	Lyssavirus rabies		USA	University of Connecticut, Pathobiology		USA	GenBank	2022-10-23	Lyssavirus rabies isolate 18_818, complete genome	1	2018-03-26	USA: Tolland,CT	CT	ssRNA(-)		Lyssavirus rabies	Chung,D.H., Helal,Z., Desiato,J., McGinnis,H., Sims,M., Hunt,A., Kim,J., Risatti,G.R., Lee,D.H., Chung,H., Hyeon,J.-Y., Risatti,G., Lee,D.-H.	18_818		Procyon lotor	complete	11921
ON986448	train	train	dev	dev	train	normal	GenBank	0	past	ON986448	2018	Rhabdoviridae	Lyssavirus	Lyssavirus rabies		USA	University of Connecticut, Pathobiology		USA	GenBank	2022-10-23	Lyssavirus rabies isolate 18_811, complete genome	1	2018-03-24	USA: NewLondon,CT	CT	ssRNA(-)		Lyssavirus rabies	Chung,D.H., Helal,Z., Desiato,J., McGinnis,H., Sims,M., Hunt,A., Kim,J., Risatti,G.R., Lee,D.H., Chung,H., Hyeon,J.-Y., Risatti,G., Lee,D.-H.	18_811		Procyon lotor	complete	11921
ON986447	train	train	dev	dev	train	normal	GenBank	0	past	ON986447	2018	Rhabdoviridae	Lyssavirus	Lyssavirus rabies		USA	University of Connecticut, Pathobiology		USA	GenBank	2022-10-23	Lyssavirus rabies isolate 18_682, complete genome	1	2018-03-19	USA: NewLondon,CT	CT	ssRNA(-)		Lyssavirus rabies	Chung,D.H., Helal,Z., Desiato,J., McGinnis,H., Sims,M., Hunt,A., Kim,J., Risatti,G.R., Lee,D.H., Chung,H., Hyeon,J.-Y., Risatti,G., Lee,D.-H.	18_682		Procyon lotor	complete	11921
ON986446	train	train	dev	dev	train	normal	GenBank	0	past	ON986446	2018	Rhabdoviridae	Lyssavirus	Lyssavirus rabies		USA	University of Connecticut, Pathobiology		USA	GenBank	2022-10-23	Lyssavirus rabies isolate 18_402, complete genome	1	2018-02-27	USA: Litchfield,CT	CT	ssRNA(-)		Lyssavirus rabies	Chung,D.H., Helal,Z., Desiato,J., McGinnis,H., Sims,M., Hunt,A., Kim,J., Risatti,G.R., Lee,D.H., Chung,H., Hyeon,J.-Y., Risatti,G., Lee,D.-H.	18_402		Procyon lotor	complete	11921
ON986445	train	train	dev	dev	train	normal	GenBank	0	past	ON986445	2018	Rhabdoviridae	Lyssavirus	Lyssavirus rabies		USA	University of Connecticut, Pathobiology		USA	GenBank	2022-10-23	Lyssavirus rabies isolate 18_380, complete genome	1	2018-02-24	USA: NewHaven,CT	CT	ssRNA(-)		Lyssavirus rabies	Chung,D.H., Helal,Z., Desiato,J., McGinnis,H., Sims,M., Hunt,A., Kim,J., Risatti,G.R., Lee,D.H., Chung,H., Hyeon,J.-Y., Risatti,G., Lee,D.-H.	18_380		Procyon lotor	complete	11921
ON986444	train	train	dev	dev	train	normal	GenBank	0	past	ON986444	2018	Rhabdoviridae	Lyssavirus	Lyssavirus rabies		USA	University of Connecticut, Pathobiology		USA	GenBank	2022-10-23	Lyssavirus rabies isolate 18_342, complete genome	1	2018-02-21	USA: Tolland,CT	CT	ssRNA(-)		Lyssavirus rabies	Chung,D.H., Helal,Z., Desiato,J., McGinnis,H., Sims,M., Hunt,A., Kim,J., Risatti,G.R., Lee,D.H., Chung,H., Hyeon,J.-Y., Risatti,G., Lee,D.-H.	18_342		Procyon lotor	complete	11921
ON986443	train	train	dev	dev	train	normal	GenBank	0	past	ON986443	2018	Rhabdoviridae	Lyssavirus	Lyssavirus rabies		USA	University of Connecticut, Pathobiology		USA	GenBank	2022-10-23	Lyssavirus rabies isolate 18_341, complete genome	1	2018-02-21	USA: Fairfield,CT	CT	ssRNA(-)		Lyssavirus rabies	Chung,D.H., Helal,Z., Desiato,J., McGinnis,H., Sims,M., Hunt,A., Kim,J., Risatti,G.R., Lee,D.H., Chung,H., Hyeon,J.-Y., Risatti,G., Lee,D.-H.	18_341		Procyon lotor	complete	11921
ON986442	train	train	dev	dev	train	normal	GenBank	0	past	ON986442	2018	Rhabdoviridae	Lyssavirus	Lyssavirus rabies		USA	University of Connecticut, Pathobiology		USA	GenBank	2022-10-23	Lyssavirus rabies isolate 18_256, complete genome	1	2018-02-10	USA: Tolland,CT	CT	ssRNA(-)		Lyssavirus rabies	Chung,D.H., Helal,Z., Desiato,J., McGinnis,H., Sims,M., Hunt,A., Kim,J., Risatti,G.R., Lee,D.H., Chung,H., Hyeon,J.-Y., Risatti,G., Lee,D.-H.	18_256		Procyon lotor	complete	11921
ON986432	train	train	dev	dev	train	normal	GenBank	0	past	ON986432	2018	Rhabdoviridae	Lyssavirus	Lyssavirus rabies		USA	University of Connecticut, Pathobiology		USA	GenBank	2022-10-23	Lyssavirus rabies isolate 18_5282, complete genome	1	2018-12-11	USA: NewHaven,CT	CT	ssRNA(-)		Lyssavirus rabies	Chung,D.H., Helal,Z., Desiato,J., McGinnis,H., Sims,M., Hunt,A., Kim,J., Risatti,G.R., Lee,D.H., Chung,H., Hyeon,J.-Y., Risatti,G., Lee,D.-H.	18_5282		Canidae	complete	11921
ON986430	train	train	dev	dev	train	normal	GenBank	0	past	ON986430	2018	Rhabdoviridae	Lyssavirus	Lyssavirus rabies		USA	University of Connecticut, Pathobiology		USA	GenBank	2022-10-23	Lyssavirus rabies isolate 18_4667, complete genome	1	2018-10-22	USA: Windham,CT	CT	ssRNA(-)		Lyssavirus rabies	Chung,D.H., Helal,Z., Desiato,J., McGinnis,H., Sims,M., Hunt,A., Kim,J., Risatti,G.R., Lee,D.H., Chung,H., Hyeon,J.-Y., Risatti,G., Lee,D.-H.	18_4667		Feliformia	complete	11921
ON986429	train	train	dev	dev	train	normal	GenBank	0	past	ON986429	2018	Rhabdoviridae	Lyssavirus	Lyssavirus rabies		USA	University of Connecticut, Pathobiology		USA	GenBank	2022-10-23	Lyssavirus rabies isolate 18_2502, complete genome	1	2018-06-05	USA: Hartford,CT	CT	ssRNA(-)		Lyssavirus rabies	Chung,D.H., Helal,Z., Desiato,J., McGinnis,H., Sims,M., Hunt,A., Kim,J., Risatti,G.R., Lee,D.H., Chung,H., Hyeon,J.-Y., Risatti,G., Lee,D.-H.	18_2502		Feliformia	complete	11921
ON986427	train	train	dev	dev	train	normal	GenBank	0	past	ON986427	2020	Rhabdoviridae	Lyssavirus	Lyssavirus rabies		USA	University of Connecticut, Pathobiology		USA	GenBank	2022-10-23	Lyssavirus rabies isolate 20_875, complete genome	1	2020-03-26	USA: Litchfield,CT	CT	ssRNA(-)		Lyssavirus rabies	Chung,D.H., Helal,Z., Desiato,J., McGinnis,H., Sims,M., Hunt,A., Kim,J., Risatti,G.R., Lee,D.H., Chung,H., Hyeon,J.-Y., Risatti,G., Lee,D.-H.	20_875		Bos taurus	complete	11921
ON986426	train	train	dev	dev	train	normal	GenBank	0	past	ON986426	2019	Rhabdoviridae	Lyssavirus	Lyssavirus rabies		USA	University of Connecticut, Pathobiology		USA	GenBank	2022-10-23	Lyssavirus rabies isolate 19_4036, complete genome	1	2019-10-05	USA: Middlesex,CT	CT	ssRNA(-)		Lyssavirus rabies	Chung,D.H., Helal,Z., Desiato,J., McGinnis,H., Sims,M., Hunt,A., Kim,J., Risatti,G.R., Lee,D.H., Chung,H., Hyeon,J.-Y., Risatti,G., Lee,D.-H.	19_4036		Bos taurus	complete	11921
ON986425	train	train	dev	dev	train	normal	GenBank	0	past	ON986425	2019	Rhabdoviridae	Lyssavirus	Lyssavirus rabies		USA	University of Connecticut, Pathobiology		USA	GenBank	2022-10-23	Lyssavirus rabies isolate 19_4809, complete genome	1	2019-12-16	USA: Hartford,CT	CT	ssRNA(-)		Lyssavirus rabies	Chung,D.H., Helal,Z., Desiato,J., McGinnis,H., Sims,M., Hunt,A., Kim,J., Risatti,G.R., Lee,D.H., Chung,H., Hyeon,J.-Y., Risatti,G., Lee,D.-H.	19_4809		Lynx rufus	complete	11921
ON986424	train	train	dev	dev	train	normal	GenBank	0	past	ON986424	2019	Rhabdoviridae	Lyssavirus	Lyssavirus rabies		USA	University of Connecticut, Pathobiology		USA	GenBank	2022-10-23	Lyssavirus rabies isolate 19_4118, complete genome	1	2019-10-11	USA: Hartford,CT	CT	ssRNA(-)		Lyssavirus rabies	Chung,D.H., Helal,Z., Desiato,J., McGinnis,H., Sims,M., Hunt,A., Kim,J., Risatti,G.R., Lee,D.H., Chung,H., Hyeon,J.-Y., Risatti,G., Lee,D.-H.	19_4118		Lynx rufus	complete	11921
MZ682616	train	train	pred	dev	train	normal	GenBank	0	past	MZ682616	2016	Rhabdoviridae		Boana pugnax lyssa-like virus 1		Brazil	Universidade de Brasilia, Biologia Celular		Colombia	GenBank	2022-10-18	Boana pugnax lyssa-like virus 1 strain Antioquia, complete genome		2016-06-13	Colombia		ssRNA(-)		Boana pugnax lyssa-like virus 1	Melo,F.L., Alves,J.E.			Boana pugnax	complete	12482
ON366710	train	train	dev	dev	train	normal	GenBank	0	past	ON366710	2021	Rhabdoviridae	Lyssavirus	Lyssavirus rabies	brain	Kazakhstan	National center for biotechnology, Kazakhstan, Laboratory of applied genetics		Kazakhstan	GenBank	2022-10-11	Lyssavirus rabies isolate Rab-35-2-4, complete genome		2021-04-12	Kazakhstan: Turkistan Region, Otyrar District, Mayakum		ssRNA(-)		Lyssavirus rabies	Esembekova,G.N., Shevtsov,A.B., Amirgazin,A.O., Abenova,A.Z., Karibaev,T.B., Mukhanmetkaliev,E.E., Abdirahmanov,S.K.	Rab-35-2-4		Bos taurus	complete	11723
ON366709	train	train	dev	dev	train	normal	GenBank	0	past	ON366709	2021	Rhabdoviridae	Lyssavirus	Lyssavirus rabies	brain	Kazakhstan	National center for biotechnology, Kazakhstan, Laboratory of applied genetics		Kazakhstan	GenBank	2022-10-11	Lyssavirus rabies isolate Rab-35-1-4, complete genome		2021-04-12	Kazakhstan: Turkistan Region, Otyrar District, Mayakum		ssRNA(-)		Lyssavirus rabies	Esembekova,G.N., Shevtsov,A.B., Amirgazin,A.O., Abenova,A.Z., Karibaev,T.B., Mukhanmetkaliev,E.E., Abdirahmanov,S.K.	Rab-35-1-4		Bos taurus	complete	11723
ON366708	train	train	dev	dev	train	normal	GenBank	0	past	ON366708	2021	Rhabdoviridae	Lyssavirus	Lyssavirus rabies	brain	Kazakhstan	National center for biotechnology, Kazakhstan, Laboratory of applied genetics		Kazakhstan	GenBank	2022-10-11	Lyssavirus rabies isolate Rab-8-4, complete genome		2021-04-12	Kazakhstan: Turkistan Region, Otyrar District, Mayakum		ssRNA(-)		Lyssavirus rabies	Esembekova,G.N., Shevtsov,A.B., Amirgazin,A.O., Abenova,A.Z., Karibaev,T.B., Mukhanmetkaliev,E.E., Abdirahmanov,S.K.	Rab-8-4		Bos taurus	complete	11723
ON366707	train	train	dev	dev	train	normal	GenBank	0	past	ON366707	2021	Rhabdoviridae	Lyssavirus	Lyssavirus rabies	brain	Kazakhstan	National center for biotechnology, Kazakhstan, Laboratory of applied genetics		Kazakhstan	GenBank	2022-10-11	Lyssavirus rabies isolate Rab-7-4, complete genome		2021-04-12	Kazakhstan: Turkistan Region, Otyrar District, Mayakum		ssRNA(-)		Lyssavirus rabies	Esembekova,G.N., Shevtsov,A.B., Amirgazin,A.O., Abenova,A.Z., Karibaev,T.B., Mukhanmetkaliev,E.E., Abdirahmanov,S.K.	Rab-7-4		Bos taurus	complete	11723
ON366706	train	train	dev	dev	train	normal	GenBank	0	past	ON366706	2021	Rhabdoviridae	Lyssavirus	Lyssavirus rabies	brain	Kazakhstan	National center for biotechnology, Kazakhstan, Laboratory of applied genetics		Kazakhstan	GenBank	2022-10-11	Lyssavirus rabies isolate Rab-1-4, complete genome		2021-04-12	Kazakhstan: Turkistan Region, Otyrar District, Mayakum		ssRNA(-)		Lyssavirus rabies	Esembekova,G.N., Shevtsov,A.B., Amirgazin,A.O., Abenova,A.Z., Karibaev,T.B., Mukhanmetkaliev,E.E., Abdirahmanov,S.K.	Rab-1-4		Bos taurus	complete	11723
OK564514	train	train	dev	dev	train	normal	GenBank	0	past	OK564514	2021	Rhabdoviridae	Lyssavirus	Lyssavirus rabies	brain	Mexico	Comision Mexico-Estados Unidos Para la Prevencion de Fiebre Aftosa y Otras Enfermedades Exoticas de Los Animales		Mexico	GenBank	2022-10-11	Lyssavirus rabies isolate CPA-06882-21, complete genome		2021-05-01	Mexico		ssRNA(-)		Lyssavirus rabies	Rocha-Martinez,M.K., Molina-Montiel,M.A., Lagunas-Ayala,M.F., Ferrara-Tijera,E., Celon-Magdaleno,R., Gomez-Romero,N., Navarro-Lopez,R.	CPA-06882-21		Equus caballus	complete	11925
ON408172	train	train	pred	train	train	normal	GenBank	0	past	ON408172	2021	Rhabdoviridae		Tahe rhabdovirus 3		China	Jilin University, The First Hospital of Jilin University		China	GenBank	2022-10-11	Tahe rhabdovirus 3 strain NE-TH3, complete genome		2021-06-25	China: Tahe, Heilongjiang		ssRNA(-)		Tahe rhabdovirus 3	Wang,Z., Liu,Z.			Ixodes persulcatus	complete	10375
ON408171	train	train	pred	train	train	normal	GenBank	0	past	ON408171	2021	Rhabdoviridae		Tahe rhabdovirus 2		China	Jilin University, The First Hospital of Jilin University		China	GenBank	2022-10-11	Tahe rhabdovirus 2 strain NE-TH4, complete genome		2021-06-25	China: Tahe, Heilongjiang		ssRNA(-)		Tahe rhabdovirus 2	Wang,Z., Liu,Z.			Ixodes persulcatus	complete	11485
ON408170	train	train	pred	train	train	normal	GenBank	0	past	ON408170	2021	Rhabdoviridae		Tahe rhabdovirus 2		China	Jilin University, The First Hospital of Jilin University		China	GenBank	2022-10-11	Tahe rhabdovirus 2 strain NE-TH3, complete genome		2021-06-25	China: Tahe, Heilongjiang		ssRNA(-)		Tahe rhabdovirus 2	Wang,Z., Liu,Z.			Ixodes persulcatus	complete	11485
ON408169	train	train	pred	train	train	normal	GenBank	0	past	ON408169	2021	Rhabdoviridae		Tahe rhabdovirus 1		China	Jilin University, The First Hospital of Jilin University		China	GenBank	2022-10-11	Tahe rhabdovirus 1 strain NE-JA, complete genome		2021-04-27	China: Ji'an, Jilin		ssRNA(-)		Tahe rhabdovirus 1	Wang,Z., Liu,Z.			Haemaphysalis japonica	complete	11349
ON408168	train	train	pred	train	train	normal	GenBank	0	past	ON408168	2021	Rhabdoviridae		Tahe rhabdovirus 1		China	Jilin University, The First Hospital of Jilin University		China	GenBank	2022-10-11	Tahe rhabdovirus 1 strain NE-ShL3, complete genome		2021-04-23	China: Shulan, Jilin		ssRNA(-)		Tahe rhabdovirus 1	Wang,Z., Liu,Z.			Dermacentor silvarum	complete	11349
ON408167	train	train	pred	train	train	normal	GenBank	0	past	ON408167	2021	Rhabdoviridae		Tahe rhabdovirus 1		China	Jilin University, The First Hospital of Jilin University		China	GenBank	2022-10-11	Tahe rhabdovirus 1 strain NE-YC2, complete genome		2021-06-20	China: Yichun, Heilongjiang		ssRNA(-)		Tahe rhabdovirus 1	Wang,Z., Liu,Z.			Haemaphysalis concinna	complete	11349
ON408166	train	train	pred	train	train	normal	GenBank	0	past	ON408166	2020	Rhabdoviridae		Tahe rhabdovirus 1		China	Jilin University, The First Hospital of Jilin University		China	GenBank	2022-10-11	Tahe rhabdovirus 1 strain NE-DH1, complete genome		2020-05-05	China: Dunhua, Jilin		ssRNA(-)		Tahe rhabdovirus 1	Wang,Z., Liu,Z.			Haemaphysalis japonica	complete	11349
ON408165	train	train	pred	train	train	normal	GenBank	0	past	ON408165	2021	Rhabdoviridae		Tahe rhabdovirus 1		China	Jilin University, The First Hospital of Jilin University		China	GenBank	2022-10-11	Tahe rhabdovirus 1 strain NE-SL2, complete genome		2021-06-25	China: Songling, Heilongjiang		ssRNA(-)		Tahe rhabdovirus 1	Wang,Z., Liu,Z.			Haemaphysalis concinna	complete	11348
ON408164	train	train	pred	train	train	normal	GenBank	0	past	ON408164	2021	Rhabdoviridae		Tahe rhabdovirus 1		China	Jilin University, The First Hospital of Jilin University		China	GenBank	2022-10-11	Tahe rhabdovirus 1 strain NE-SL1, complete genome		2021-06-25	China: Songling, Heilongjiang		ssRNA(-)		Tahe rhabdovirus 1	Wang,Z., Liu,Z.			Haemaphysalis concinna	complete	11348
ON408163	train	train	pred	train	train	normal	GenBank	0	past	ON408163	2021	Rhabdoviridae		Tahe rhabdovirus 1		China	Jilin University, The First Hospital of Jilin University		China	GenBank	2022-10-11	Tahe rhabdovirus 1 strain NE-TH2, complete genome		2021-06-25	China: Tahe, Heilongjiang		ssRNA(-)		Tahe rhabdovirus 1	Wang,Z., Liu,Z.			Haemaphysalis concinna	complete	11348
ON408162	train	train	pred	train	train	normal	GenBank	0	past	ON408162	2021	Rhabdoviridae		Tahe rhabdovirus 1		China	Jilin University, The First Hospital of Jilin University		China	GenBank	2022-10-11	Tahe rhabdovirus 1 strain NE-TH1, complete genome		2021-06-25	China: Tahe, Heilongjiang		ssRNA(-)		Tahe rhabdovirus 1	Wang,Z., Liu,Z.			Haemaphysalis concinna	complete	11348
ON694109	train	train	train	train	pred	normal	GenBank	0	past	ON694109	2018	Rhabdoviridae	Siniperhavirus	Siniperhavirus chuatsi		China	Shaoxing university, Shaoxing university		China	GenBank	2022-10-08	Siniperca chuatsi rhabdovirus isolate S3, complete genome		2018-08-01	China		ssRNA(-)		Siniperca chuatsi rhabdovirus	Wei,Y.	S3		Siniperca chuatsi	complete	11582
ON548551	train	train	dev	pred	train	normal	GenBank	0	past	ON548551	2016	Rhabdoviridae	Vesiculovirus	Puer bat vesiculovirus	spleen, abdominal cavity	China	Institute for Viral Disease Control and Prevention, China CDC, Department of Viral Diarrhea		China	GenBank	2022-10-04	Puer bat vesiculovirus isolate YnBtVSVP38, complete genome		2016	China		ssRNA(-)		Puer bat vesiculovirus	Li,L., Zhao,J., Zhao,L.	YnBtVSVP38		Rhinolophus affinis	complete	10897
ON409991	train	pred	train	train	dev	normal	GenBank	0	past	ON409991	2017	Rhabdoviridae	Cytorhabdovirus	Patchouli chlorosis-associated cytorhabdovirus			Universidade de Brasilia, Fitopatologia		Brazil	GenBank	2022-09-26	Patchouli chlorosis-associated cytorhabdovirus isolate PA, complete genome		2017-07-01	Brazil: Belem, PA		ssRNA(-)		Patchouli chlorosis-associated cytorhabdovirus	Kauffman,C.M., de Jesus Boari,A., Silva,J.M.F., Kauffmann,C.M., Nagata,T.	PA		Pogostemon cablin	complete	12913
ON246246	train	train	pred	dev	train	normal	GenBank	0	past	ON246246	2019	Rhabdoviridae		Medicago sativa virus 1		China	China Agricultural University, College of Grassland Science and Technology		China	GenBank	2022-09-20	Medicago sativa virus 1 isolate ZM1-NX2, complete genome	1	2019-09-15	China		ssRNA(-)		Medicago sativa virus 1	Li,J., Shang,Q., Liu,Y., Dai,W., Li,X., Wei,S., Hu,G., McNeill,M.R., Ban,L.	ZM1-NX2		Medicago sativa	complete	14041
OL314495	train	train	dev	dev	train	normal	GenBank	0	past	OL314495	2019	Rhabdoviridae	Lyssavirus	Lyssavirus rabies		Egypt	Faculty of Veterinary Medicine, Cairo University, Department of Virology		Egypt	GenBank	2022-09-13	Lyssavirus rabies isolate 5EG-QH, complete genome		2019	Egypt		ssRNA(-)		Lyssavirus rabies	Fouad,A.A., Ahmed,B.M., Shaheen,M.A., Hussein,H.A.	5EG-QH		Canis lupus familiaris	complete	11919
ON185810	train	pred	train	dev	train	normal	GenBank	0	past	ON185810	2021	Rhabdoviridae	Cytorhabdovirus	rudbeckia virus 1		Korea	Animal and Plant Quarantine Agency, Department of Plant Quarantine		China	GenBank	2022-08-17	Rudbeckia virus 1 isolate PQ, complete genome	1	2021	China		ssRNA(-)		rudbeckia virus 1	Lee,D.S., Kim,J., Jun,M., Shin,S., Lee,S.J., Lim,S., Lee,D.-S., Lee,S.-J.	PQ		Rudbeckia	complete	12502
ON437591	train	train	train	pred	dev	normal	GenBank	0	past	ON437591	2020	Rhabdoviridae	Lyssavirus	Taiwan bat lyssavirus 1	brain	Taiwan	Animal Health Research Institute, Council of Agriculture, Executive Yuan, Epidemiology division		Taiwan	GenBank	2022-08-10	Taiwan bat lyssavirus 1 isolate TWBLV-1/KL/2020, complete genome	1	2020-08-14	Taiwan		ssRNA(-)		Taiwan bat lyssavirus 1	Hu,S.C., Hsu,C.L., Lee,F., Tu,Y.C., Chen,Y.W., Chang,J.C., Hsu,W.C., Hu,S.-C., Hsu,W.-C.	TWBLV-1/KL/2020		Pipistrellus abramus	complete	11987
ON437590	train	train	train	pred	dev	normal	GenBank	0	past	ON437590	2018	Rhabdoviridae	Lyssavirus	Taiwan bat lyssavirus 1	brain	Taiwan	Animal Health Research Institute, Council of Agriculture, Executive Yuan, Epidemiology division		Taiwan	GenBank	2022-08-10	Taiwan bat lyssavirus 1 isolate TWBLV-1/YiL/2018, complete genome	1	2018-07-24	Taiwan		ssRNA(-)		Taiwan bat lyssavirus 1	Hu,S.C., Hsu,C.L., Lee,F., Tu,Y.C., Chen,Y.W., Chang,J.C., Hsu,W.C., Hu,S.-C., Hsu,W.-C.	TWBLV-1/YiL/2018		Pipistrellus abramus	complete	11989
ON437589	train	train	train	pred	train	normal	GenBank	0	past	ON437589	2018	Rhabdoviridae	Lyssavirus	Taiwan bat lyssavirus 2	brain	Taiwan	Animal Health Research Institute, Council of Agriculture, Executive Yuan, Epidemiology division		Taiwan	GenBank	2022-08-10	Taiwan bat lyssavirus 2 isolate TWBLV-2/NT/2018, complete genome	1	2018-06-13	Taiwan		ssRNA(-)		Taiwan bat lyssavirus 2	Hu,S.C., Hsu,C.L., Lee,F., Tu,Y.C., Chen,Y.W., Chang,J.C., Hsu,W.C., Hu,S.-C., Hsu,W.-C.	TWBLV-2/NT/2018		Nyctalus plancyi	complete	11990
ON086741	train	pred	train	train	train	normal	GenBank	0	past	ON086741	2019	Rhabdoviridae	Cytorhabdovirus	Cytorhabdovirus colocasiae		USA	University of Hawaii at Manoa, Plant and Environmental Protection Sciences		Papua New Guinea	GenBank	2022-08-10	Colocasia bobone disease-associated virus isolate PNG K, complete genome	1	2019-05-01	Papua New Guinea		ssRNA(-)		Colocasia bobone disease-associated virus	Olmedo-Velarde,A., Loristo,J., Kong,A., Waisen,P., Wang,K.H., Hu,J., Melzer,M.	PNG K		Colocasia esculenta	complete	12205
ON086740	train	pred	train	train	train	normal	GenBank	0	past	ON086740	2019	Rhabdoviridae	Cytorhabdovirus	Cytorhabdovirus colocasiae		USA	University of Hawaii at Manoa, Plant and Environmental Protection Sciences		Papua New Guinea	GenBank	2022-08-10	Colocasia bobone disease-associated virus isolate PNG P, complete genome	1	2019-05-01	Papua New Guinea		ssRNA(-)		Colocasia bobone disease-associated virus	Olmedo-Velarde,A., Loristo,J., Kong,A., Waisen,P., Wang,K.H., Hu,J., Melzer,M.	PNG P		Colocasia esculenta	complete	12205
MW795715	train	pred	train	train	train	normal	GenBank	0	past	MW795715	2020	Rhabdoviridae	Cytorhabdovirus	Cytorhabdovirus fragariae		China	China Agricultural University, College of Horticulture		China	GenBank	2022-08-07	Cytorhabdovirus fragariae isolate CN, complete genome		2020-08-01	China		ssRNA(-)		Cytorhabdovirus fragariae	He,C., Li,S., Wang,H.	CN		Fragaria x ananassa	complete	14051
MW700334	train	pred	train	train	train	normal	GenBank	0	past	MW700334	2019	Rhabdoviridae	Cytorhabdovirus	Cytorhabdovirus medicagonis			China Agricultural University, Microbiology and Immunolgy		China	GenBank	2022-08-06	Alfalfa dwarf virus isolate Xinjiang, complete genome		2019-07-29	China		ssRNA(-)		Alfalfa dwarf virus	Gao,Q.	Xinjiang		Medicago sativa	complete	14522
OM681518	train	pred	train	dev	train	normal	GenBank	0	past	OM681518	2021	Rhabdoviridae	Cytorhabdovirus	Soybean blotchy mosaic virus		South Africa	Forestry and Agricultural Biotechnology Institute, University of Pretoria, Biochemistry, Genetics and Microbiology		South Africa	GenBank	2022-08-05	Soybean blotchy mosaic virus isolate 21-0287, complete genome	1	2021-02-01	South Africa		ssRNA(-)		Soybean blotchy mosaic virus	Read,D.A., Strydom,E., Slippers,B., Steenkamp,E., Pietersen,G.	21-0287		Glycine max	complete	13425
OM681517	train	pred	train	dev	train	normal	GenBank	0	past	OM681517	2021	Rhabdoviridae	Cytorhabdovirus	Soybean blotchy mosaic virus		South Africa	Forestry and Agricultural Biotechnology Institute, University of Pretoria, Biochemistry, Genetics and Microbiology		South Africa	GenBank	2022-08-05	Soybean blotchy mosaic virus isolate 21-0285, complete genome	1	2021-02-01	South Africa		ssRNA(-)		Soybean blotchy mosaic virus	Read,D.A., Strydom,E., Slippers,B., Steenkamp,E., Pietersen,G.	21-0285		Glycine max	complete	13426
OM681516	train	pred	train	dev	train	normal	GenBank	0	past	OM681516	2021	Rhabdoviridae	Cytorhabdovirus	Soybean blotchy mosaic virus		South Africa	Forestry and Agricultural Biotechnology Institute, University of Pretoria, Biochemistry, Genetics and Microbiology		South Africa	GenBank	2022-08-05	Soybean blotchy mosaic virus isolate 21-0284, complete genome	1	2021-02-01	South Africa		ssRNA(-)		Soybean blotchy mosaic virus	Read,D.A., Strydom,E., Slippers,B., Steenkamp,E., Pietersen,G.	21-0284		Glycine max	complete	13426
MW897042	train	train	pred	dev	train	normal	GenBank	0	past	MW897042	2018	Rhabdoviridae		Hainan cytorhabdovirus	feces	China	Shanghai Public Health Clinical Center, East China Institute of Pathogen Biology	PRJNA716119	China	GenBank	2022-03-10	MAG: Hainan cytorhabdovirus isolate R112-k141_464438, complete genome	1	2018-03-10	China: Hainan		ssRNA(-)		Hainan cytorhabdovirus	Chen,Y.M., Sadiq,S., Tian,J.H., Chen,X., Lin,X.D., Shen,J.J., Chen,H., Hao,Z.Y., Wille,M., Zhou,Z.C., Wu,J., Li,F., Wang,H.W., Yang,W.D., Xu,Q.Y., Wang,W., Gao,W.H., Holmes,E.C., Zhang,Y.Z., Chen,Y.-M., Zhang,Y.-Z.	R112-k141_464438	SAMN18395602	Nan	complete	13367	SRR14039892
OL472128	train	dev	pred	train	train	normal	GenBank	0	past	OL472128	2020	Rhabdoviridae	Cytorhabdovirus	Picris cytorhabdovirus 1		Slovenia	National Institute of Biology, Department of Biotechnology and Systems Biology	PRJNA772045	Slovenia	GenBank	2022-07-23	MAG: Picris cytorhabdovirus 1 isolate BOL20SW segment N, complete sequence		2020-08-01	Slovenia		ssRNA(-)		Picris cytorhabdovirus 1	Rivarez,M.P.S., Pecman,A., Bacnik,K., Maksimovic Carvalho Ferreira,O., Vucurovic,A., Seljak,G., Mehle,N., Gutierrez-Aguirre,I., Ravnikar,M., Kutnjak,D., Kogej,Z., Lengar,Z.	BOL20SW	SAMN22357975	Nan	complete	3622	SRR16552263	N
OL472127	train	dev	pred	train	train	normal	GenBank	0	past	OL472127	2020	Rhabdoviridae	Cytorhabdovirus	Picris cytorhabdovirus 1		Slovenia	National Institute of Biology, Department of Biotechnology and Systems Biology	PRJNA772045	Slovenia	GenBank	2022-07-23	MAG: Picris cytorhabdovirus 1 isolate BOL20SW segment L, complete sequence		2020-08-01	Slovenia		ssRNA(-)		Picris cytorhabdovirus 1	Rivarez,M.P.S., Pecman,A., Bacnik,K., Maksimovic Carvalho Ferreira,O., Vucurovic,A., Seljak,G., Mehle,N., Gutierrez-Aguirre,I., Ravnikar,M., Kutnjak,D., Kogej,Z., Lengar,Z.	BOL20SW	SAMN22357975	Nan	complete	6548	SRR16552263	L
OL472125	train	train	pred	train	train	normal	GenBank	0	past	OL472125	2020	Rhabdoviridae	Cytorhabdovirus	Taraxacum cytorhabdovirus 1		Slovenia	National Institute of Biology, Department of Biotechnology and Systems Biology	PRJNA772045	Slovenia	GenBank	2022-07-23	MAG: Taraxacum cytorhabdovirus 1 isolate PLE20SW, complete genome		2020-09-01	Slovenia		ssRNA(-)		Taraxacum cytorhabdovirus 1	Rivarez,M.P.S., Pecman,A., Bacnik,K., Maksimovic Carvalho Ferreira,O., Vucurovic,A., Seljak,G., Mehle,N., Gutierrez-Aguirre,I., Ravnikar,M., Kutnjak,D., Kogej,Z., Lengar,Z.	PLE20SW	SAMN22357975	Nan	complete	13718	SRR16552288
OL472123	train	dev	pred	dev	train	normal	GenBank	0	past	OL472123	2019	Rhabdoviridae		Leveillula taurica associated rhabdo-like virus 1		Slovenia	National Institute of Biology, Department of Biotechnology and Systems Biology	PRJNA772045	Slovenia	GenBank	2022-07-23	MAG: Leveillula taurica associated rhabdo-like virus 1 isolate BUK19ST, complete genome		2019-08-01	Slovenia		ssRNA(-)		Leveillula taurica associated rhabdo-like virus 1	Rivarez,M.P.S., Pecman,A., Bacnik,K., Maksimovic Carvalho Ferreira,O., Vucurovic,A., Seljak,G., Mehle,N., Gutierrez-Aguirre,I., Ravnikar,M., Kutnjak,D., Kogej,Z., Lengar,Z.	BUK19ST	SAMN22357975	Solanum lycopersicum	complete	13978	SRR16552273
OL472119	train	pred	train	train	dev	normal	GenBank	0	past	OL472119	2019	Rhabdoviridae	Betanucleorhabdovirus	Tomato betanucleorhabdovirus 1		Slovenia	National Institute of Biology, Department of Biotechnology and Systems Biology	PRJNA772045	Slovenia	GenBank	2022-07-23	MAG: Tomato betanucleorhabdovirus 1 isolate BER19ST2, complete genome		2019-07-01	Slovenia		ssRNA(-)		Tomato betanucleorhabdovirus 1	Rivarez,M.P.S., Pecman,A., Bacnik,K., Maksimovic Carvalho Ferreira,O., Vucurovic,A., Seljak,G., Mehle,N., Gutierrez-Aguirre,I., Ravnikar,M., Kutnjak,D., Kogej,Z., Lengar,Z.	BER19ST2	SAMN22357975	Solanum lycopersicum	complete	13426	SRR16552270
ON073823	train	train	pred	train	train	normal	GenBank	0	past	ON073823	2019	Rhabdoviridae		Hyptis latent virus		USA	Oregon State University, Department of Botany and Plant Pathology		Ecuador	GenBank	2022-07-20	Hyptis latent virus, complete genome	1	2019-06-01	Ecuador		ssRNA(-)		Hyptis latent virus	Reyes-Proano,E., Alvarez-Quinto,R., Delgado Jimenez,J.A., Cornejo-Franco,J.F., Mollov,D., Bejerman,N., Quito-Avila,D., Reyes,E., Alvarez-Quinto,R.A., Quito-Avila,D.F.	Prosperina		Mesosphaerum pectinatum	complete	13765
OM909025	train	train	train	pred	train	normal	GenBank	0	past	OM909025	2009	Rhabdoviridae	Vesiculovirus	Vesiculovirus newjersey	brain	Costa Rica	Servicio Nacional de Salud Animal, SENASA, Veterinarian Diagnostic		Costa Rica	GenBank	2022-07-17	Vesiculovirus newjersey isolate D3916-09, complete genome		2009-11-04	Costa Rica		ssRNA(-)		Vesiculovirus newjersey	Leon,B., Cordero-Solorzano,J.M., Rodriguez,L., Jimenez,C.	D3916-09		Bos taurus	complete	11016
OK128265	train	train	pred	train	train	normal	GenBank	0	past	OK128265	2020	Rhabdoviridae		Haemaphysalis bancrofti rhabdovirus		Australia	CSIRO, Health and Biosecurity		Australia	GenBank	2022-06-28	Haemaphysalis bancrofti rhabdovirus strain K23, complete genome		2020-10-10	Australia		ssRNA(-)		Haemaphysalis bancrofti rhabdovirus	Gofton,A.W.			Haemaphysalis bancrofti	complete	13109
ON684361	train	train	pred	train	train	normal	GenBank	0	past	ON684361	2012	Rhabdoviridae		Dermacentor reticulatus rhabdovirus 1		USA	Columbia University, Center for Infection and Immunity	PRJNA802541	Croatia	GenBank	2022-06-27	MAG: Dermacentor reticulatus rhabdovirus 1 isolate CT3, complete genome	1	2012-06-01	Croatia		ssRNA(-)		Dermacentor reticulatus rhabdovirus 1	Sameroff,S., Tokarz,R., Vucelja,M., Jain,K., Oleynik,A., Boljfetic,M., Bjedov,L., Yates,R.A., Margaletic,J., Oura,C.A.L., Lipkin,W.I., Cvetko Krajinovic,L., Markotic,A., Krajinovic,L.C.	CT3	SAMN25554467	Dermacentor reticulatus	complete	10313	SRR17861136
MW306665	train	train	train	pred	train	normal	GenBank	0	past	MW306665	2022	Rhabdoviridae	Vesiculovirus	Vesicular stomatitis virus		Spain	I2SysBio, Evolution and Health Research Unit			GenBank	2022-05-04	Vesicular stomatitis virus isolate M Delta 51, complete genome					ssRNA(-)		Vesicular stomatitis virus	Al Zaher,A.A.	M Delta 51		Nan	complete	11176
MW239071	train	train	pred	train	train	normal	GenBank	0	past	MW239071	2019	Rhabdoviridae	Cytorhabdovirus	Cytorhabdovirus caricae		Ecuador	Escuela Superior Politecnica del Litoral, Centro de Investigaciones Biotecnologicas del Ecuador		Ecuador	GenBank	2022-04-10	Papaya virus E isolate Macroptilium, complete genome		2019-03-15	Ecuador		ssRNA(-)		papaya virus E	Quito-Avila,D.F.	Macroptilium		Macroptilium gracile var. longepedunculatum	complete	13481
OL606757	train	dev	pred	dev	train	normal	GenBank	0	past	OL606757	2020	Rhabdoviridae	Dichorhavirus	Dichorhavirus orchidaceae		USA	United States Department of Agriculture, Plant Pathogen Confirmatory Diagnostics Laboratory		USA	GenBank	2021-12-06	Orchid fleck dichorhavirus isolate Smilax segment RNA 2, complete sequence	1	2020-10-01	USA		ssRNA(-)		Dichorhavirus orchidaceae	Dey,K., Velez-Climent,M., Padmanabhan,C., Nunziata,S., Rivera,Y., McVay,J., Roy,A.	Smilax		Smilax auriculata	complete	6013		RNA 2
OL589310	train	dev	pred	dev	train	normal	GenBank	0	past	OL589310	2020	Rhabdoviridae	Dichorhavirus	Dichorhavirus orchidaceae		USA	United States Department of Agriculture, Plant Pathogen Confirmatory Diagnostics Laboratory		USA	GenBank	2021-12-06	Orchid fleck dichorhavirus isolate Smilax segment RNA 1, complete sequence	1	2020-10-01	USA		ssRNA(-)		Dichorhavirus orchidaceae	Dey,K., Velez-Climent,M., Padmanabhan,C., Nunziata,S., Rivera,Y., McVay,J., Roy,A.	Smilax		Smilax auriculata	complete	6450		RNA 1
MW922511	train	train	pred	train	train	normal	GenBank	0	past	MW922511	2014	Rhabdoviridae		Rhizoctonia solani rhabdovirus 1			College of Plant Science & Technology, Huazhong Agricultural University		China	GenBank	2022-03-28	Rhizoctonia solani rhabdovirus 1 isolate RsRhV1/XY175, complete genome		2014	China		ssRNA(-)		Rhizoctonia solani rhabdovirus 1	Li,Y., Jiang,D., Xie,J.	RsRhV1/XY175		Rhizoctonia solani	complete	11713
OM827247	train	pred	train	train	train	normal	GenBank	0	past	OM827247	2020	Rhabdoviridae	Cytorhabdovirus	Cytorhabdovirus lycopersici		China	Sichuan Academy of Agricultural Sciences, Institute of Biotechnology and Nuclear Technology		China	GenBank	2022-03-18	Tomato yellow mottle-associated virus isolate SL-B, complete genome		2020-05-27	China: Chengdu, Sichuan		ssRNA(-)		Tomato yellow mottle-associated virus	Chen,K.	SL-B		Solanum lycopersicum	complete	13424
OM827246	train	pred	train	train	train	normal	GenBank	0	past	OM827246	2020	Rhabdoviridae	Cytorhabdovirus	Cytorhabdovirus lycopersici		China	Sichuan Academy of Agricultural Sciences, Institute of Biotechnology and Nuclear Technology		China	GenBank	2022-03-18	Tomato yellow mottle-associated virus isolate SL-A, complete genome		2020-05-27	China: Chengdu, Sichuan		ssRNA(-)		Tomato yellow mottle-associated virus	Chen,K.	SL-A		Solanum lycopersicum	complete	13423
OM827245	train	pred	train	train	train	normal	GenBank	0	past	OM827245	2020	Rhabdoviridae	Cytorhabdovirus	Cytorhabdovirus lycopersici		China	Sichuan Academy of Agricultural Sciences, Institute of Biotechnology and Nuclear Technology		China	GenBank	2022-03-18	Tomato yellow mottle-associated virus, complete genome		2020-05-27	China: Chengdu, Sichuan		ssRNA(-)		Tomato yellow mottle-associated virus	Chen,K.			Solanum lycopersicum	complete	13417
OK317999	train	train	dev	dev	train	normal	GenBank	0	past	OK317999	2018	Rhabdoviridae	Lyssavirus	Lyssavirus rabies	brain	France	Institut Pasteur, Unit Lyssavirus Epidemiology and Neuropathology, National Reference Center for Rabies, WHO Collaborating Centre for Reference and Research on Rabies		Democratic Republic of the Congo	GenBank	2021-11-05	Lyssavirus rabies isolate 18114RDC_KN, complete genome	1	2018-02-02	Democratic Republic of the Congo: Kinshasa city, Ngaliema		ssRNA(-)		Lyssavirus rabies	Pyana,P.P., Mbilo,C., Lannoy,J., Bonas,S., Luntadila,B., Kabongo,J.B., Ngayi Lukusa,I., Ntunuanga,L., Zinsstag,J., Mauti,S., Dacheux,L., Zinstaag,J.	18114RDC_KN		Canis lupus familiaris	complete	11923
OK317996	train	train	dev	dev	train	normal	GenBank	0	past	OK317996	2018	Rhabdoviridae	Lyssavirus	Lyssavirus rabies	brain	France	Institut Pasteur, Unit Lyssavirus Epidemiology and Neuropathology, National Reference Center for Rabies, WHO Collaborating Centre for Reference and Research on Rabies		Democratic Republic of the Congo	GenBank	2021-11-05	Lyssavirus rabies isolate 18101RDC_9Cn22, complete genome	1	2018-06-27	Democratic Republic of the Congo: Muanda city		ssRNA(-)		Lyssavirus rabies	Pyana,P.P., Mbilo,C., Lannoy,J., Bonas,S., Luntadila,B., Kabongo,J.B., Ngayi Lukusa,I., Ntunuanga,L., Zinsstag,J., Mauti,S., Dacheux,L., Zinstaag,J.	18101RDC_9Cn22		Canis lupus familiaris	complete	11882
OK317994	train	train	dev	dev	train	normal	GenBank	0	past	OK317994	2018	Rhabdoviridae	Lyssavirus	Lyssavirus rabies	brain	France	Institut Pasteur, Unit Lyssavirus Epidemiology and Neuropathology, National Reference Center for Rabies, WHO Collaborating Centre for Reference and Research on Rabies		Democratic Republic of the Congo	GenBank	2021-11-05	Lyssavirus rabies isolate 18026RDC_7Cn68, complete genome	1	2018-09-16	Democratic Republic of the Congo: Boma city		ssRNA(-)		Lyssavirus rabies	Pyana,P.P., Mbilo,C., Lannoy,J., Bonas,S., Luntadila,B., Kabongo,J.B., Ngayi Lukusa,I., Ntunuanga,L., Zinsstag,J., Mauti,S., Dacheux,L., Zinstaag,J.	18026RDC_7Cn68		Canis lupus familiaris	complete	11899
OK317993	train	train	dev	dev	train	normal	GenBank	0	past	OK317993	2018	Rhabdoviridae	Lyssavirus	Lyssavirus rabies	brain	France	Institut Pasteur, Unit Lyssavirus Epidemiology and Neuropathology, National Reference Center for Rabies, WHO Collaborating Centre for Reference and Research on Rabies		Democratic Republic of the Congo	GenBank	2021-11-05	Lyssavirus rabies isolate 18065RDC_7Cn41, complete genome	1	2018-07-02	Democratic Republic of the Congo: Boma city		ssRNA(-)		Lyssavirus rabies	Pyana,P.P., Mbilo,C., Lannoy,J., Bonas,S., Luntadila,B., Kabongo,J.B., Ngayi Lukusa,I., Ntunuanga,L., Zinsstag,J., Mauti,S., Dacheux,L., Zinstaag,J.	18065RDC_7Cn41		Canis lupus familiaris	complete	11868
OK135148	train	train	dev	dev	train	normal	GenBank	0	past	OK135148	2018	Rhabdoviridae	Lyssavirus	Lyssavirus rabies	brain	France	Institut Pasteur, Unit Lyssavirus Epidemiology and Neuropathology, National Reference Center for Rabies, WHO Collaborating Centre for Reference and Research on Rabies		Liberia	GenBank	2021-11-09	Rabies lyssavirus isolate 18018LIB, complete genome	1	2018	Liberia		ssRNA(-)		Lyssavirus rabies	Mauti,S., Voupawoe,G., Bonas,S., Kamara,V., Bourhy,H., Gourlaouen,M., De Benedictis,P., Zinsstag,J., Dacheux,L.	18018LIB		Canis lupus familiaris	complete	11923
OK135147	train	train	dev	dev	train	normal	GenBank	0	past	OK135147	2018	Rhabdoviridae	Lyssavirus	Lyssavirus rabies	brain	France	Institut Pasteur, Unit Lyssavirus Epidemiology and Neuropathology, National Reference Center for Rabies, WHO Collaborating Centre for Reference and Research on Rabies		Liberia	GenBank	2021-11-09	Rabies lyssavirus isolate 18009LIB, complete genome	1	2018	Liberia: Lofa county		ssRNA(-)		Lyssavirus rabies	Mauti,S., Voupawoe,G., Bonas,S., Kamara,V., Bourhy,H., Gourlaouen,M., De Benedictis,P., Zinsstag,J., Dacheux,L.	18009LIB		Canis lupus familiaris	complete	11923
OK135146	train	train	dev	dev	train	normal	GenBank	0	past	OK135146	2018	Rhabdoviridae	Lyssavirus	Lyssavirus rabies	brain	France	Institut Pasteur, Unit Lyssavirus Epidemiology and Neuropathology, National Reference Center for Rabies, WHO Collaborating Centre for Reference and Research on Rabies		Liberia	GenBank	2021-11-09	Rabies lyssavirus isolate 18008LIB, complete genome	1	2018-03-25	Liberia: Montserrado county		ssRNA(-)		Lyssavirus rabies	Mauti,S., Voupawoe,G., Bonas,S., Kamara,V., Bourhy,H., Gourlaouen,M., De Benedictis,P., Zinsstag,J., Dacheux,L.	18008LIB		Canis lupus familiaris	complete	11885
MT107888	train	train	dev	dev	train	normal	GenBank	1	past	MT107888	2019	Rhabdoviridae	Lyssavirus	Lyssavirus rabies		Germany	Charite - Universitatsmedizin Berlin, Institute of Virology		Ghana	GenBank	2022-02-16	Rabies lyssavirus isolate Obuasi_PD03, complete genome		2019-09-01	Ghana		ssRNA(-)		Lyssavirus rabies	El-Duah,P., Drosten,C., Corman,V.M.	Obuasi_PD03		Homo sapiens	complete	11900
MW506940	train	train	dev	dev	train	normal	GenBank	0	past	MW506940	2018	Rhabdoviridae	Lyssavirus	Lyssavirus rabies		Costa Rica	SENASA, Biosecurity Laboratory		Costa Rica	GenBank	2022-02-14	Rabies lyssavirus isolate LRBR0852-18, complete genome		2018-08-30	Costa Rica		ssRNA(-)		Lyssavirus rabies	Castro-Rodriguez,L., Leon,B., Ramirez-Carvajal,L., Castro-Rodriguez,L.E., Cordero-Solorzano,J.M.	LRBR0852-18		Bos taurus	complete	11810
MW506939	train	train	dev	dev	train	normal	GenBank	0	past	MW506939	2018	Rhabdoviridae	Lyssavirus	Lyssavirus rabies		Costa Rica	SENASA, Biosecurity Laboratory		Costa Rica	GenBank	2022-02-14	Rabies lyssavirus isolate D1977-18, complete genome		2018-09-14	Costa Rica		ssRNA(-)		Lyssavirus rabies	Castro-Rodriguez,L., Leon,B., Ramirez-Carvajal,L., Castro-Rodriguez,L.E., Cordero-Solorzano,J.M.	D1977-18		Bos taurus	complete	11849
MW506938	train	train	dev	dev	train	normal	GenBank	0	past	MW506938	2018	Rhabdoviridae	Lyssavirus	Lyssavirus rabies		Costa Rica	SENASA, Biosecurity Laboratory		Costa Rica	GenBank	2022-02-14	Rabies lyssavirus isolate D2918-18, complete genome		2018-11-09	Costa Rica		ssRNA(-)		Lyssavirus rabies	Castro-Rodriguez,L., Leon,B., Ramirez-Carvajal,L., Castro-Rodriguez,L.E., Cordero-Solorzano,J.M.	D2918-18		Bos taurus	complete	11810
MW506937	train	train	dev	dev	train	normal	GenBank	0	past	MW506937	2018	Rhabdoviridae	Lyssavirus	Lyssavirus rabies		Costa Rica	SENASA, Biosecurity Laboratory		Costa Rica	GenBank	2022-02-14	Rabies lyssavirus isolate D3530-18, complete genome		2018-12-17	Costa Rica		ssRNA(-)		Lyssavirus rabies	Castro-Rodriguez,L., Leon,B., Ramirez-Carvajal,L., Castro-Rodriguez,L.E., Cordero-Solorzano,J.M.	D3530-18		Bos taurus	complete	11809
MW480851	train	dev	pred	dev	train	normal	GenBank	0	past	MW480851	2001	Rhabdoviridae		Strawberry virus 2		USA	University of Arkansas, Entomology and Plant Pathology		USA	GenBank	2022-01-30	Strawberry virus 2 isolate CFRA9094, complete genome		2001	USA: USDA-ARS, Corvallis, OR	OR	ssRNA(-)		Strawberry virus 2	Medberry,A.N., Tzanetakis,I.E.	CFRA9094		Fragaria	complete	12956
OL420710	train	pred	train	train	train	normal	GenBank	0	past	OL420710	2012	Rhabdoviridae		Aksy-Durug Melophagus sigmavirus		Russia	Chumakov Institute of Poliomyelitis and Viral Encephalitides, Laboratory of Arboviruses		Russia	GenBank	2022-01-24	Aksy-Durug Melophagus sigmavirus strain 13580, complete genome	1	2012	Russia: Republic of Tuva		ssRNA(-)		Aksy-Durug Melophagus sigmavirus	Litov,A.G., Belova,O.A., Kholodilov,I.S., Gadzhikurbanov,M.N., Gmyl,L.V., Oorzhak,N.D., Saryglar,A.A., Ishmukhametov,A.A., Karganova,G.G.	ADSV_24		Melophagus ovinus	complete	11644
OL420709	train	pred	train	train	train	normal	GenBank	0	past	OL420709	2012	Rhabdoviridae		Aksy-Durug Melophagus sigmavirus		Russia	Chumakov Institute of Poliomyelitis and Viral Encephalitides, Laboratory of Arboviruses		Russia	GenBank	2022-01-24	Aksy-Durug Melophagus sigmavirus strain 13577, complete genome	1	2012	Russia: Republic of Tuva		ssRNA(-)		Aksy-Durug Melophagus sigmavirus	Litov,A.G., Belova,O.A., Kholodilov,I.S., Gadzhikurbanov,M.N., Gmyl,L.V., Oorzhak,N.D., Saryglar,A.A., Ishmukhametov,A.A., Karganova,G.G.	ADSV_23		Melophagus ovinus	complete	11712
OL420707	train	pred	train	train	train	normal	GenBank	0	past	OL420707	2010	Rhabdoviridae		Aksy-Durug Melophagus sigmavirus		Russia	Chumakov Institute of Poliomyelitis and Viral Encephalitides, Laboratory of Arboviruses		Russia	GenBank	2022-01-24	Aksy-Durug Melophagus sigmavirus strain 7461, complete genome	1	2010	Russia: Republic of Tuva		ssRNA(-)		Aksy-Durug Melophagus sigmavirus	Litov,A.G., Belova,O.A., Kholodilov,I.S., Gadzhikurbanov,M.N., Gmyl,L.V., Oorzhak,N.D., Saryglar,A.A., Ishmukhametov,A.A., Karganova,G.G.	ADSV_21		Melophagus ovinus	complete	11703
OL420706	train	pred	train	train	train	normal	GenBank	0	past	OL420706	2010	Rhabdoviridae		Aksy-Durug Melophagus sigmavirus		Russia	Chumakov Institute of Poliomyelitis and Viral Encephalitides, Laboratory of Arboviruses		Russia	GenBank	2022-01-24	Aksy-Durug Melophagus sigmavirus strain 7456, complete genome	1	2010	Russia: Republic of Tuva		ssRNA(-)		Aksy-Durug Melophagus sigmavirus	Litov,A.G., Belova,O.A., Kholodilov,I.S., Gadzhikurbanov,M.N., Gmyl,L.V., Oorzhak,N.D., Saryglar,A.A., Ishmukhametov,A.A., Karganova,G.G.	ADSV_20		Melophagus ovinus	complete	11640
MK965544	train	train	train	dev	pred	normal	GenBank	0	past	MK965544	1962	Rhabdoviridae	Sunrhavirus	Sunrhavirus alexandria		USA	Colorado State University, Microbiology Immunology Pathology		Egypt	GenBank	2019-12-22	Burg el Arab virus strain EgAr 3782-61, complete genome	1	1962-10-15	Egypt: Bahig, Matruh Governorate		ssRNA(-)		Burg el Arab virus	Kapuscinski,M.L., Bergren,N.A., Russell,B.J., Lee,J.S., Borland,E.M., Hartman,D.A., King,D.C., Hughes,H.R., Burkhalter,K.L., Kading,R.C., Stenglein,M.D., Kapuscinski,M., Bergren,N., Russell,B., Lee,J., Borland,E., King,D., Stenglein,M., Kading,R.			Curruca curruca	complete	10864
MZ272468	train	train	pred	train	train	normal	GenBank	0	past	MZ272468	2020	Rhabdoviridae	Cytorhabdovirus	Passionfruit-associated rhabdovirus YN		China	College of Agruiculture and Biotechnonogy, Zhejiang University		China	GenBank	2021-07-04	Passionfruit-associated rhabdovirus YN, complete genome		2020	China		ssRNA(-)		Passionfruit-associated rhabdovirus YN	Fu,S., Wang,Y., Wu,J., Zhou,X.	YN		Passiflora edulis	complete	13546
MZ209657	train	pred	train	train	train	normal	GenBank	0	past	MZ209657	2016	Rhabdoviridae	Thriprhavirus	Thriprhavirus intonsa		China	China National Rice Research Institute, State Key Laboratory of Rice Biology	PRJNA629998	China	GenBank	2021-12-26	MAG: Hangzhou frankliniella intonsa rhabdovirus 1 isolate JM1FY86115, complete genome		2016-09-07	China		ssRNA(-)		Hangzhou frankliniella intonsa rhabdovirus 1	Feng,G.	JM1FY86115	SAMN14734864	Frankliniella intonsa	complete	13196	SRR11614418
MZ983390	train	train	train	pred	dev	normal	GenBank	0	past	MZ983390	2021	Rhabdoviridae	Nucleorhabdovirus	Cnidium virus 1		Korea	Korean Research Institute of Bioscience and Biotechnology, Biotechnology		South Korea	GenBank	2021-12-20	Cnidium virus 1 isolate SK, complete genome		2021-05-05	South Korea		ssRNA(-)		Cnidium virus 1	Belete,M., Igori,D., Kim,Se., Lee,S.-H., Moon,J.S.	SK		Cnidium officinale	complete	14002
MZ501949	train	pred	train	train	train	normal	GenBank	0	past	MZ501949	2020	Rhabdoviridae	Lyssavirus	Lyssavirus caucasicus	brain	Italy	Italian Health Authority and Research Organization for Animal Health and Food Safety, National and Fao Reference Centre for Rabies		Italy	GenBank	2021-12-14	Lyssavirus caucasicus strain WCBV_Arezzo_Italy_cat_2020, complete genome	1	2020	Italy: Arezzo		ssRNA(-)		Lyssavirus caucasicus	Leopardi,S., Barneschi,E., Manna,G., Zecchin,B., Priori,P., Drzewniokova,P., Festa,F., Lombardo,A., Parca,F., Scaravelli,D., Maroni Ponti,A., De Benedictis,P., Zamperin,G., Scicluna,T., Schivo,A., Salviato,A., Tramontan,B., Quaranta,E.			Felis catus	complete	12278
MH102387	train	train	train	dev	pred	normal	GenBank	0	past	MH102387	2015	Rhabdoviridae		Rhinolophus rhabdovirus DPuer		China	Qingdao University Medical College, Department of Pathogeny Biology		China	GenBank	2019-01-08	Rhinolophus rhabdovirus DPuer, complete genome		2015-08-01	China		ssRNA(-)		Rhinolophus rhabdovirus DPuer	Deng,H.	DPuer		Rhinolophus affinis	complete	11011
OU524430	train	train	dev	pred	train	normal	GenBank	0	past	OU524430	1996	Rhabdoviridae	Lyssavirus	Lyssavirus australis		Germany	Friedrich-Loeffler-Institute, Federal Research Institute for Animal Health, Institute of Diagnostic Virology, Suedufer 10, Greifswald - Insel Riems, Mecklenburg - Western Pomerania, 17493	PRJEB46947	Australia	GenBank	2021-12-01	Australian bat lyssavirus isolate 13849 genome assembly, complete genome: monopartite		1996	Australia		ssRNA(-)		Lyssavirus australis		13849	SAMEA9534574	Pteropus	complete	11917
OU524416	train	pred	dev	train	train	normal	GenBank	0	past	OU524416	2014	Rhabdoviridae	Lyssavirus	Lyssavirus bokeloh		Germany	Friedrich-Loeffler-Institute, Federal Research Institute for Animal Health, Institute of Diagnostic Virology, Suedufer 10, Greifswald - Insel Riems, Mecklenburg - Western Pomerania, 17493	PRJEB46019	Germany	GenBank	2021-12-01	Bokeloh bat lyssavirus isolate 45500 genome assembly, complete genome: monopartite		2014	Germany		ssRNA(-)		Lyssavirus bokeloh		45500	SAMEA9534145	Myotis nattereri	complete	11896
MT895960	train	train	dev	dev	train	normal	GenBank	0	past	MT895960	2019	Rhabdoviridae	Lyssavirus	Lyssavirus rabies	brain	China	Shanghai Public Health Clinical Center & Institute of Biomedical Sciences, Fudan University		China	GenBank	2021-11-17	Lyssavirus rabies isolate ERA-M-MF6, complete genome		2019	China		ssRNA(-)		Lyssavirus rabies	Xu,L., Zhang,Y.	ERA-M-MF6		Mus musculus	complete	11931
MT895959	train	train	dev	dev	train	normal	GenBank	0	past	MT895959	2019	Rhabdoviridae	Lyssavirus	Lyssavirus rabies	brain	China	Shanghai Public Health Clinical Center & Institute of Biomedical Sciences, Fudan University		China	GenBank	2021-11-17	Lyssavirus rabies isolate ERA-M-MF5, complete genome		2019	China		ssRNA(-)		Lyssavirus rabies	Xu,L., Zhang,Y.	ERA-M-MF5		Mus musculus	complete	11931
MT895956	train	train	dev	dev	train	normal	GenBank	0	past	MT895956	2019	Rhabdoviridae	Lyssavirus	Lyssavirus rabies	brain	China	Shanghai Public Health Clinical Center & Institute of Biomedical Sciences, Fudan University		China	GenBank	2021-11-17	Lyssavirus rabies isolate ERA-M-MF2, complete genome		2019	China		ssRNA(-)		Lyssavirus rabies	Xu,L., Zhang,Y.	ERA-M-MF2		Mus musculus	complete	11931
MT895955	train	train	dev	dev	train	normal	GenBank	0	past	MT895955	2019	Rhabdoviridae	Lyssavirus	Lyssavirus rabies	brain	China	Shanghai Public Health Clinical Center & Institute of Biomedical Sciences, Fudan University		China	GenBank	2021-11-17	Lyssavirus rabies isolate ERA-M-MF1, complete genome		2019	China		ssRNA(-)		Lyssavirus rabies	Xu,L., Zhang,Y.	ERA-M-MF1		Mus musculus	complete	11931
MT895954	train	train	dev	dev	train	normal	GenBank	0	past	MT895954	2019	Rhabdoviridae	Lyssavirus	Lyssavirus rabies	brain	China	Shanghai Public Health Clinical Center & Institute of Biomedical Sciences, Fudan University		China	GenBank	2021-11-17	Lyssavirus rabies isolate ERA-M-MF0, complete genome		2019	China		ssRNA(-)		Lyssavirus rabies	Xu,L., Zhang,Y.	ERA-M-MF0		Mus musculus	complete	11931
MW491758	train	train	train	dev	pred	normal	GenBank	0	past	MW491758	1970	Rhabdoviridae	Sunrhavirus	Sunrhavirus ouango	blood	France	Institut Pasteur, Unit Lyssavirus Epidemiology and Neuropathology		Central African Republic	GenBank	2021-09-16	Ouango virus isolate 9718RCA, complete genome		1970-10-10	Central African Republic: (Landjia)		ssRNA(-)		Ouango virus	Luo,D.-S., Zhou,Z.-J., Ge,X.-Y., Bourhy,H., Shi,Z.-L., Grandadam,M., Dacheux,L., Luo,D., Zhou,Z., Ge,X., Shi,Z., Marc,G.	9718RCA		Ploceus melanocephalus	complete	10773
MW491759	train	train	train	dev	pred	normal	GenBank	0	past	MW491759	1962	Rhabdoviridae	Sunrhavirus	Sunrhavirus alexandria	brain	France	Institut Pasteur, Unit Lyssavirus Epidemiology and Neuropathology		Egypt	GenBank	2021-09-16	Burg el Arab virus isolate 09023EGY, complete genome		1962-10-15	Egypt: (Bahig)		ssRNA(-)		Burg el Arab virus	Luo,D.-S., Zhou,Z.-J., Ge,X.-Y., Bourhy,H., Shi,Z.-L., Grandadam,M., Dacheux,L., Luo,D., Zhou,Z., Ge,X., Shi,Z., Marc,G.	09023EGY		Curruca curruca	complete	10846
MW491757	train	train	dev	dev	pred	normal	GenBank	0	past	MW491757	1970	Rhabdoviridae	Sunrhavirus	Sunrhavirus kolongo		France	Institut Pasteur, Unit Lyssavirus Epidemiology and Neuropathology		Central African Republic	GenBank	2021-09-16	Kolongo virus isolate 9717RCA, complete genome		1970-07-18	Central African Republic: (Bangui)		ssRNA(-)		Kolongo virus	Luo,D.-S., Zhou,Z.-J., Ge,X.-Y., Bourhy,H., Shi,Z.-L., Grandadam,M., Dacheux,L., Luo,D., Zhou,Z., Ge,X., Shi,Z., Marc,G.	9717RCA		Nan	complete	10971
MW491754	train	train	train	train	pred	normal	GenBank	0	past	MW491754	1970	Rhabdoviridae	Sunrhavirus	Sunrhavirus sandjimba		France	Institut Pasteur, Unit Lyssavirus Epidemiology and Neuropathology		Central African Republic	GenBank	2021-09-16	Sandjimba virus isolate 0408RCA, complete genome		1970-01-21	Central African Republic: (Landjia)		ssRNA(-)		Sandjimba virus	Luo,D.-S., Zhou,Z.-J., Ge,X.-Y., Bourhy,H., Shi,Z.-L., Grandadam,M., Dacheux,L., Luo,D., Zhou,Z., Ge,X., Shi,Z., Marc,G.	0408RCA		Nan	complete	10951
MW491753	train	train	train	train	pred	normal	GenBank	0	past	MW491753	1968	Rhabdoviridae	Sunrhavirus	Sunrhavirus boteke		China	Wuhan Institute of Virology, Chinese Academy of Sciences, CAS Key Laboratory of Special Pathogens and Biosafety		Central African Republic	GenBank	2021-09-16	Boteke virus isolate 0417RCA, complete genome		1968-09-16	Central African Republic: (Boteke)		ssRNA(-)		Boteke virus	Luo,D., Zhou,Z., Ge,X., Shi,Z., Bourhy,H., Marc,G., Dacheux,L.	0417RCA		Coquillettidia maculipennis	complete	12432
MZ821796	train	train	pred	train	train	normal	GenBank	0	past	MZ821796	2018	Rhabdoviridae		Apis rhabdovirus 2		China	Institute of Apicultural Research, Chinese Academy of Agricultural Sciences	PRJNA706851	China	GenBank	2021-10-28	Apis rhabdovirus 2 isolate ARV2_No2_Am015-HLJ2018, complete genome		2018	China: Heilongjiang		ssRNA(-)		Apis rhabdovirus 2	Li,N.N.	ARV2_No2_Am015-HLJ2018	SAMN18146088	Apis mellifera	complete	14001	SRR13871662
MZ821795	train	train	pred	train	train	normal	GenBank	0	past	MZ821795	2016	Rhabdoviridae		Apis rhabdovirus 2		China	Institute of Apicultural Research, Chinese Academy of Agricultural Sciences	PRJNA706851	China	GenBank	2021-10-28	Apis rhabdovirus 2 isolate ARV2_No1_Am004-BJ2016, complete genome		2016	China: Beijing		ssRNA(-)		Apis rhabdovirus 2	Li,N.N.	ARV2_No1_Am004-BJ2016	SAMN18146020	Apis mellifera	complete	13984	SRR13871680
MZ822105	train	train	train	pred	train	normal	GenBank	0	past	MZ822105	2019	Rhabdoviridae		Apis rhabdovirus 4		China	Institute of Apicultural Research, Chinese Academy of Agricultural Sciences	PRJNA706851	China	GenBank	2021-10-28	MAG: Apis rhabdovirus 4 isolate No23-Acc030-ZJ2019, complete genome		2019	China: Zhejiang		ssRNA(-)		Apis rhabdovirus 4	Li,N.N.	No23-Acc030-ZJ2019	SAMN18146155	Apis cerana	complete	13489	SRR13871602
MZ822104	train	pred	dev	dev	dev	normal	GenBank	0	past	MZ822104	2019	Rhabdoviridae		Apis rhabdovirus 3		China	Institute of Apicultural Research, Chinese Academy of Agricultural Sciences	PRJNA706851	China	GenBank	2021-10-28	MAG: Apis rhabdovirus 3 isolate Sichuan/2019, complete genome		2019	China: Sichuan		ssRNA(-)		Apis rhabdovirus 3	Li,N.N.	Sichuan/2019	SAMN18146151	Apis cerana	complete	13131	SRR13871606
LC628899	train	train	dev	dev	train	normal	GenBank	1	past	LC628899	2006	Rhabdoviridae	Lyssavirus	Lyssavirus rabies	brain	Japan	Department of Veterinary Science; 1-23-1 Toyama, Shinjuku-ku, Tokyo 162-8640		Japan	GenBank	2021-10-23	Rabies lyssavirus Yokohama/human viral cRNA, nearly complete genome		2006	Japan		ssRNA(-)		Lyssavirus rabies	Inoue,S., Noguchi,A., Sugiura,N.			Homo sapiens	complete	11722
MW848533	train	pred	train	train	train	normal	GenBank	0	past	MW848533	2017	Rhabdoviridae	Cytorhabdovirus	Cytorhabdovirus lactucanecante		Germany	Julius Kuehn Institute, Institute for Epidemiology and Pathogen Diagnostics		New Zealand	GenBank	2021-10-10	Lettuce necrotic yellows virus isolate NGSTPS18/HZ17-73, complete genome	1	2017	New Zealand		ssRNA(-)		Lettuce necrotic yellows virus	Gaafar,Y.Z.A., Westenberg,M., Botermans,M., Laszlo,K., De Jonghe,K., Foucart,Y., Ferretti,L., Kutnjak,D., Pecman,A., Mehle,N., Kreuze,J., Muller,G., Vakirlis,N., Beris,D., Varveri,C., Ziebell,H.	NGSTPS18/HZ17-73		Lactuca sativa	complete	12807
LC619707	train	train	dev	dev	train	normal	GenBank	1	past	LC619707	2020	Rhabdoviridae	Lyssavirus	Lyssavirus rabies	brain	Japan	Department of Veterinary Science; 1-23-1 Toyama, Shinjuku-ku, Tokyo 162-8640		Japan	GenBank	2021-09-30	Rabies lyssavirus Toyohashi viral cRNA, complete genome		2020	Japan		ssRNA(-)		Lyssavirus rabies	Harada,M., Noguchi,A., Inoue,S., Maeda,K.			Homo sapiens	complete	11922
MZ328291	train	train	train	train	pred	normal	GenBank	0	past	MZ328291	2016	Rhabdoviridae	Tupavirus	Wufeng Rhinolophus pearsonii tupavirus 1		China	National Institute for Communicable Disease Control and Prevention, Chinese Center for Disease Control and Prevention, Department of Zoonosis		China	GenBank	2021-09-26	Wufeng Rhinolophus pearsonii tupavirus 1, complete genome		2016	China		ssRNA(-)		Wufeng Rhinolophus pearsonii tupavirus 1	Tan,Z., Nie,F.-Y., Zhang,Y.-Z.	WFB_Rpear		Rhinolophus pearsonii	complete	11828
MW760872	train	train	pred	dev	train	normal	GenBank	0	past	MW760872	2015	Rhabdoviridae	Vesiculovirus	Vesiculovirus newjersey	oronasopharynx	USA	United States Department of Agriculture, Diagnostic Virology Laboratory		USA	GenBank	2021-09-22	Vesicular stomatitis New Jersey virus strain Nebraska/28589/2015, complete genome		2015-09-08	USA: Nebraska	NE	ssRNA(-)	New Jersey	Vesicular stomatitis New Jersey virus	Koster,L.G., Killian,M.L.			Equus caballus	complete	11123
MW760871	train	train	pred	dev	train	normal	GenBank	0	past	MW760871	2015	Rhabdoviridae	Vesiculovirus	Vesiculovirus newjersey	tissue	USA	United States Department of Agriculture, Diagnostic Virology Laboratory		USA	GenBank	2021-09-22	Vesicular stomatitis New Jersey virus strain Texas/16360/2015, complete genome		2015-05-15	USA: Texas	TX	ssRNA(-)	New Jersey	Vesicular stomatitis New Jersey virus	Koster,L.G., Killian,M.L.			Equus caballus	complete	11123
MW760870	train	train	pred	dev	train	normal	GenBank	0	past	MW760870	2015	Rhabdoviridae	Vesiculovirus	Vesiculovirus newjersey	tissue	USA	United States Department of Agriculture, Diagnostic Virology Laboratory		USA	GenBank	2021-09-22	Vesicular stomatitis New Jersey virus strain Utah/13873/2015, complete genome		2015-04-28	USA: Utah	UT	ssRNA(-)	New Jersey	Vesicular stomatitis New Jersey virus	Koster,L.G., Killian,M.L.			Equus caballus	complete	11123
MW574348	train	train	train	pred	train	normal	GenBank	0	past	MW574348	2020	Rhabdoviridae	Novirhabdovirus	Novirhabdovirus piscine		USA	National Veterinary Services Laboratories (NVSL), USDA, Diagnostic Virology Laboratory		USA	GenBank	2021-04-04	Viral hemorrhagic septicemia virus isolate Coho salmon/Washington/20-036527/2020, complete genome		2020-10-06	USA: WA, Big Quilcene River	WA	ssRNA(-)		Viral hemorrhagic septicemia virus	Warg,J.V., Killian,M.L., Franzen,K.M., Love,E.R.	Coho salmon/Washington/20-036527/2020		Oncorhynchus kisutch	complete	11144
MW527091	train	pred	train	train	train	normal	GenBank	0	past	MW527091	2020	Rhabdoviridae	Cytorhabdovirus	Cytorhabdovirus lycopersici		China	Guangdong Academy of Agricultural Sciences, Plant Protection Research Institute		China	GenBank	2021-09-07	Tomato yellow mottle-associated virus strain ST, complete genome		2020-05-01	China:Shantou, Guangdong province		ssRNA(-)		Tomato yellow mottle-associated virus	Li,Z., Tang,Y., He,Z.			Solanum nigrum	complete	13401
MZ494188	train	train	dev	dev	train	normal	GenBank	0	past	MZ494188	2020	Rhabdoviridae	Lyssavirus	Lyssavirus rabies	brain	USA	Maryland Department of Health, Laboratories Administration, Division of Virology and Immunology		USA	GenBank	2021-09-04	Lyssavirus rabies isolate WAEF03, complete genome		2020-01-22	USA		ssRNA(-)		Lyssavirus rabies	Martinez,L., Loomis,J., Okogi,K.N., Vepachedu,V.R.	WAEF03		Chiroptera	complete	11922
LC632071	train	pred	dev	train	train	normal	GenBank	0	past	LC632071	2018	Rhabdoviridae	Cytorhabdovirus	Cytorhabdovirus gramineae	plant leaf	Japan	Institute of Plant Science and Bioresources; Chuou-2-20-1, Kurashiki, Okayama 710-0046		Japan	GenBank	2021-07-17	Northern cereal mosaic cytorhabdovirus Naganuma-2 viral cRNA, nearly complete genome		2018	Japan:Hokkaido, Naganuma		ssRNA(-)		Cytorhabdovirus gramineae	Kondo,H., Yoshida,N., Fujita,M., Maruyama,K., Hyodo,K., Hisano,H., Tamada,T., Andika,I.B., Suzuki,N.	Naganuma-2		Triticum aestivum	complete	13196
MT675953	train	train	train	train	pred	normal	GenBank	0	past	MT675953	2016	Rhabdoviridae	Sprivivirus	Sprivivirus cyprinus		China	Heilongjiang River Fishery Research Institute Chinese Academy of Fishery Sciences, Fish Disease Teaching and Research Section		China	GenBank	2021-08-02	Sprivirus cyprinus isolate shlj4, complete genome		2016	China		ssRNA(-)		Sprivirus cyprinus	Jingnan,L., Liming,X., Jingzhuang,Z., Guangming,R., Tongyan,L.	shlj4		Cyprinus carpio	complete	11029
MH514984	train	train	dev	dev	train	normal	GenBank	1	past	MH514984	2011	Rhabdoviridae	Lyssavirus	Lyssavirus rabies		Senegal	Institut Pasteur de Dakar, Virology pole		Senegal	GenBank	2021-07-31	Lyssavirus rabies isolate SH218152SEN_2011, complete genome		2011	Senegal: Dakar		ssRNA(-)		Lyssavirus rabies	Faye,M., Sall,A., Faye,O.	SH218152SEN_2011		Homo sapiens	complete	11923
MH514982	train	train	dev	dev	train	normal	GenBank	1	past	MH514982	2007	Rhabdoviridae	Lyssavirus	Lyssavirus rabies		Senegal	Institut Pasteur de Dakar, Virology pole		Senegal	GenBank	2021-07-31	Lyssavirus rabies isolate SH189343SEN_2007, complete genome		2007	Senegal: Dakar		ssRNA(-)		Lyssavirus rabies	Faye,M., Sall,A., Faye,O.	SH189343SEN_2007		Homo sapiens	complete	11923
MH514969	train	train	dev	dev	train	normal	GenBank	1	past	MH514969	2005	Rhabdoviridae	Lyssavirus	Lyssavirus rabies		Senegal	Institut Pasteur de Dakar, Virology pole		Senegal	GenBank	2021-07-31	Lyssavirus rabies isolate SH177846SEN_2005, complete genome		2005	Senegal: Dakar		ssRNA(-)		Lyssavirus rabies	Faye,M., Sall,A., Faye,O.	SH177846SEN_2005		Homo sapiens	complete	11923
MH514968	train	train	dev	dev	train	normal	GenBank	1	past	MH514968	2001	Rhabdoviridae	Lyssavirus	Lyssavirus rabies		Senegal	Institut Pasteur de Dakar, Virology pole		Senegal	GenBank	2021-07-31	Lyssavirus rabies isolate SH155966SEN_2001, complete genome		2001	Senegal: Dakar		ssRNA(-)		Lyssavirus rabies	Faye,M., Sall,A., Faye,O.	SH155966SEN_2001		Homo sapiens	complete	11923
MT524707	train	train	pred	train	train	normal	GenBank	0	past	MT524707	1970	Rhabdoviridae	Lyssavirus	Lyssavirus mokola		South Africa	University of Pretoria, Medical Virology		South Africa	GenBank	2021-07-13	Lyssavirus mokola isolate 700/70, complete genome		1970	South Africa: Umhlanga Rocks, KwaZulu-Natal		ssRNA(-)		Lyssavirus mokola	McMahon,W.C., Coertse,J., Markotter,W.	700/70		Felis catus	complete	11872
MT524706	train	train	pred	train	train	normal	GenBank	0	past	MT524706	1997	Rhabdoviridae	Lyssavirus	Lyssavirus mokola		South Africa	University of Pretoria, Medical Virology		South Africa	GenBank	2021-07-13	Lyssavirus mokola isolate 229/97, complete genome		1997	South Africa: Pinetown, KwaZulu-Natal		ssRNA(-)		Lyssavirus mokola	McMahon,W.C., Coertse,J., Markotter,W.	229/97		Felis catus	complete	11872
MT524705	train	train	pred	train	train	normal	GenBank	0	past	MT524705	2012	Rhabdoviridae	Lyssavirus	Lyssavirus mokola		South Africa	University of Pretoria, Medical Virology		South Africa	GenBank	2021-07-13	Lyssavirus mokola isolate 12/458, complete genome		2012	South Africa: Durban, KwaZulu-Natal		ssRNA(-)		Lyssavirus mokola	McMahon,W.C., Coertse,J., Markotter,W.	12/458		Felis catus	complete	11872
MN914165	train	train	train	pred	train	normal	GenBank	0	past	MN914165	2018	Rhabdoviridae	Novirhabdovirus	Novirhabdovirus salmonid		Italy	Istituto Zooprofilattico Sperimentale delle Venezie (IZSVe), Department of Comparative Biomedical Sciences		Italy	GenBank	2021-01-01	Infectious hematopoietic necrosis virus strain IHNV/O.mykiss/I/TN/224/Mar18, complete genome		2018-03-27	Italy		ssRNA(-)		Infectious hematopoietic necrosis virus	Abbadi,M., Gastaldelli,M., Pascoli,F., Zamperin,G., Buratin,A., Bedendo,G., Toffan,A., Panzarin,V.			Oncorhynchus mykiss	complete	11114
MN914164	train	train	train	pred	train	normal	GenBank	0	past	MN914164	2018	Rhabdoviridae	Novirhabdovirus	Novirhabdovirus salmonid		Italy	Istituto Zooprofilattico Sperimentale delle Venezie (IZSVe), Department of Comparative Biomedical Sciences		Italy	GenBank	2021-01-01	Infectious hematopoietic necrosis virus strain IHNV/O.mykiss/I/TN/223/Mar18, complete genome		2018-03-27	Italy		ssRNA(-)		Infectious hematopoietic necrosis virus	Abbadi,M., Gastaldelli,M., Pascoli,F., Zamperin,G., Buratin,A., Bedendo,G., Toffan,A., Panzarin,V.			Oncorhynchus mykiss	complete	11111
MN914163	train	train	train	pred	train	normal	GenBank	0	past	MN914163	2018	Rhabdoviridae	Novirhabdovirus	Novirhabdovirus salmonid		Italy	Istituto Zooprofilattico Sperimentale delle Venezie (IZSVe), Department of Comparative Biomedical Sciences		Italy	GenBank	2021-01-01	Infectious hematopoietic necrosis virus strain IHNV/O.mykiss/I/TN/220/Mar18, complete genome		2018-03-27	Italy		ssRNA(-)		Infectious hematopoietic necrosis virus	Abbadi,M., Gastaldelli,M., Pascoli,F., Zamperin,G., Buratin,A., Bedendo,G., Toffan,A., Panzarin,V.			Oncorhynchus mykiss	complete	11106
MN914162	train	train	train	pred	train	normal	GenBank	0	past	MN914162	2019	Rhabdoviridae	Novirhabdovirus	Novirhabdovirus salmonid		Italy	Istituto Zooprofilattico Sperimentale delle Venezie (IZSVe), Department of Comparative Biomedical Sciences		Italy	GenBank	2021-01-01	Infectious hematopoietic necrosis virus strain IHNV/O.mykiss/I/TN/91/Feb19, complete genome		2019-02-18	Italy		ssRNA(-)		Infectious hematopoietic necrosis virus	Abbadi,M., Gastaldelli,M., Pascoli,F., Zamperin,G., Buratin,A., Bedendo,G., Toffan,A., Panzarin,V.			Oncorhynchus mykiss	complete	11112
MT792847	train	dev	pred	train	dev	normal	GenBank	0	past	MT792847	2014	Rhabdoviridae	Cytorhabdovirus	Bean-associated cytorhabdovirus		Mexico	Instituto Nacional de Investigaciones Forestales Agricolas y Pecuarias, Biotechnology Unit		Mexico	GenBank	2021-07-06	Bean-associated cytorhabdovirus isolate CN3, complete genome		2014-01-01	Mexico: Nayarit		ssRNA(-)		Bean-associated cytorhabdovirus	Chiquito-Almanza,E., Caballero-Perez,J., Acosta-Gallegos,J.A., Montero-Tavera,V., Mariscal-Amaro,L.A., Anaya-Lopez,J.L.	CN3		Phaseolus vulgaris	complete	13427
MN234004	train	train	dev	dev	train	normal	GenBank	0	past	MN234004	2015	Rhabdoviridae	Lyssavirus	Lyssavirus rabies		Canada	Ottawa Laboratory Fallowfield, Canadian Food Inspection Agency, Rabies Centre of Expertise		Canada	GenBank	2020-03-18	Lyssavirus rabies strain NU.2015.0373AFX, complete genome	1	2015	Canada: Nunavut		ssRNA(-)		Lyssavirus rabies	Nadin-Davis,S.A., Falardeau,E., Flynn,A., Whitney,H., Marshall,H.D., Fallardeau,E., Marshall,H., Fehlner-Gardiner,C.			Vulpes lagopus	complete	11926
MN233979	train	train	dev	dev	train	normal	GenBank	0	past	MN233979	2005	Rhabdoviridae	Lyssavirus	Lyssavirus rabies		Canada	Ottawa Laboratory Fallowfield, Canadian Food Inspection Agency, Rabies Centre of Expertise		Canada	GenBank	2020-03-18	Lyssavirus rabies strain NU.2005.0110RFX, complete genome	1	2005	Canada: Nunavut		ssRNA(-)		Lyssavirus rabies	Nadin-Davis,S.A., Falardeau,E., Flynn,A., Whitney,H., Marshall,H.D., Fallardeau,E., Marshall,H., Fehlner-Gardiner,C.			Vulpes vulpes	complete	11926
MN233961	train	train	dev	dev	train	normal	GenBank	0	past	MN233961	2000	Rhabdoviridae	Lyssavirus	Lyssavirus rabies		Canada	Ottawa Laboratory Fallowfield, Canadian Food Inspection Agency, Rabies Centre of Expertise		Canada	GenBank	2020-03-18	Lyssavirus rabies strain NT.2000.0417RFX, complete genome	1	2000	Canada: Northern Territories		ssRNA(-)		Lyssavirus rabies	Nadin-Davis,S.A., Falardeau,E., Flynn,A., Whitney,H., Marshall,H.D., Fallardeau,E., Marshall,H., Fehlner-Gardiner,C.			Vulpes vulpes	complete	11926
MN233934	train	train	dev	dev	train	normal	GenBank	0	past	MN233934	2012	Rhabdoviridae	Lyssavirus	Lyssavirus rabies		Canada	Ottawa Laboratory Fallowfield, Canadian Food Inspection Agency, Rabies Centre of Expertise		Canada	GenBank	2020-03-18	Lyssavirus rabies strain NL.2012.0846RFX, complete genome	1	2012	Canada: Newfoundland and Labrador		ssRNA(-)		Lyssavirus rabies	Nadin-Davis,S.A., Falardeau,E., Flynn,A., Whitney,H., Marshall,H.D., Fallardeau,E., Marshall,H., Fehlner-Gardiner,C.			Vulpes vulpes	complete	11926
MK540994	train	train	dev	dev	train	normal	GenBank	0	past	MK540994	2011	Rhabdoviridae	Lyssavirus	Lyssavirus rabies		Canada	Ottawa Laboratory Fallowfield, Canadian Food Inspection Agency, Rabies Centre of Expertise		Canada	GenBank	2019-09-03	Lyssavirus rabies isolate ON.2011.1183BOV, complete genome	1	2011	Canada: Ontario		ssRNA(-)		Lyssavirus rabies	Nadin-Davis,S.A., Fehlner-Gardiner,C.	ON.2011.1183BOV		Bos taurus	complete	11926
MK540981	train	train	dev	dev	train	normal	GenBank	0	past	MK540981	2008	Rhabdoviridae	Lyssavirus	Lyssavirus rabies		Canada	Ottawa Laboratory Fallowfield, Canadian Food Inspection Agency, Rabies Centre of Expertise		Canada	GenBank	2019-09-03	Lyssavirus rabies isolate ON.2008.1385SSK, complete genome	1	2008	Canada: Ontario		ssRNA(-)		Lyssavirus rabies	Nadin-Davis,S.A., Fehlner-Gardiner,C.	ON.2008.1385SSK		Mephitidae	complete	11926
MK540914	train	train	dev	dev	train	normal	GenBank	0	past	MK540914	1996	Rhabdoviridae	Lyssavirus	Lyssavirus rabies		Canada	Ottawa Laboratory Fallowfield, Canadian Food Inspection Agency, Rabies Centre of Expertise		Canada	GenBank	2019-09-03	Lyssavirus rabies isolate ON.1996.0341RFX, complete genome	1	1996	Canada: Ontario		ssRNA(-)		Lyssavirus rabies	Nadin-Davis,S.A., Fehlner-Gardiner,C.	ON.1996.0341RFX		Vulpes vulpes	complete	11926
MK540884	train	train	dev	dev	train	normal	GenBank	0	past	MK540884	1989	Rhabdoviridae	Lyssavirus	Lyssavirus rabies		Canada	Ottawa Laboratory Fallowfield, Canadian Food Inspection Agency, Rabies Centre of Expertise		USA	GenBank	2019-09-03	Lyssavirus rabies isolate PA.1989.1784R, complete genome	1	1989	USA: Pennsylvania	PA	ssRNA(-)		Lyssavirus rabies	Nadin-Davis,S., Buchanan,T., Nituch,L., Fehlner-Gardiner,C., Nadin-Davis,S.A.	PA.1989.1784R		Procyon lotor	complete	11924
MK540799	train	train	dev	dev	train	normal	GenBank	0	past	MK540799	2018	Rhabdoviridae	Lyssavirus	Lyssavirus rabies		Canada	Ottawa Laboratory Fallowfield, Canadian Food Inspection Agency, Rabies Centre of Expertise		USA	GenBank	2019-09-03	Lyssavirus rabies isolate NY.2018.2107R, complete genome	1	2018	USA: New York	NY	ssRNA(-)		Lyssavirus rabies	Nadin-Davis,S., Buchanan,T., Nituch,L., Fehlner-Gardiner,C., Nadin-Davis,S.A.	NY.2018.2107R		Procyon lotor	complete	11925
MK540798	train	train	dev	dev	train	normal	GenBank	0	past	MK540798	2018	Rhabdoviridae	Lyssavirus	Lyssavirus rabies		Canada	Ottawa Laboratory Fallowfield, Canadian Food Inspection Agency, Rabies Centre of Expertise		USA	GenBank	2019-09-03	Lyssavirus rabies isolate NY.2018.2106R, complete genome	1	2018	USA: New York	NY	ssRNA(-)		Lyssavirus rabies	Nadin-Davis,S., Buchanan,T., Nituch,L., Fehlner-Gardiner,C., Nadin-Davis,S.A.	NY.2018.2106R		Procyon lotor	complete	11924
MK540797	train	train	dev	dev	train	normal	GenBank	0	past	MK540797	2018	Rhabdoviridae	Lyssavirus	Lyssavirus rabies		Canada	Ottawa Laboratory Fallowfield, Canadian Food Inspection Agency, Rabies Centre of Expertise		USA	GenBank	2019-09-03	Lyssavirus rabies isolate NY.2018.1086R, complete genome	1	2018	USA: New York	NY	ssRNA(-)		Lyssavirus rabies	Nadin-Davis,S., Buchanan,T., Nituch,L., Fehlner-Gardiner,C., Nadin-Davis,S.A.	NY.2018.1086R		Procyon lotor	complete	11924
MK540734	train	train	dev	dev	train	normal	GenBank	0	past	MK540734	2010	Rhabdoviridae	Lyssavirus	Lyssavirus rabies		Canada	Ottawa Laboratory Fallowfield, Canadian Food Inspection Agency, Rabies Centre of Expertise		USA	GenBank	2019-09-03	Lyssavirus rabies isolate NY.2010.3372R, complete genome	1	2010	USA: New York	NY	ssRNA(-)		Lyssavirus rabies	Nadin-Davis,S., Buchanan,T., Nituch,L., Fehlner-Gardiner,C., Nadin-Davis,S.A.	NY.2010.3372R		Procyon lotor	complete	11924
MK540691	train	train	dev	dev	train	normal	GenBank	0	past	MK540691	2003	Rhabdoviridae	Lyssavirus	Lyssavirus rabies		Canada	Ottawa Laboratory Fallowfield, Canadian Food Inspection Agency, Rabies Centre of Expertise		USA	GenBank	2019-09-03	Lyssavirus rabies isolate NY.2003.7161R, complete genome	1	2003	USA: New York	NY	ssRNA(-)		Lyssavirus rabies	Nadin-Davis,S., Buchanan,T., Nituch,L., Fehlner-Gardiner,C., Nadin-Davis,S.A.	NY.2003.7161R		Procyon lotor	complete	11924
MK540681	train	train	dev	dev	train	normal	GenBank	0	past	MK540681	1991	Rhabdoviridae	Lyssavirus	Lyssavirus rabies		Canada	Ottawa Laboratory Fallowfield, Canadian Food Inspection Agency, Rabies Centre of Expertise		USA	GenBank	2019-09-03	Lyssavirus rabies isolate NY.1991.2983R, complete genome	1	1991	USA: New York	NY	ssRNA(-)		Lyssavirus rabies	Nadin-Davis,S., Buchanan,T., Nituch,L., Fehlner-Gardiner,C., Nadin-Davis,S.A.	NY.1991.2983R		Procyon lotor	complete	11924
MK540661	train	train	dev	dev	train	normal	GenBank	0	past	MK540661	1990	Rhabdoviridae	Lyssavirus	Lyssavirus rabies		Canada	Ottawa Laboratory Fallowfield, Canadian Food Inspection Agency, Rabies Centre of Expertise		USA	GenBank	2019-09-03	Lyssavirus rabies isolate NY.1990.1926R, complete genome	1	1990	USA: New York	NY	ssRNA(-)		Lyssavirus rabies	Nadin-Davis,S., Buchanan,T., Nituch,L., Fehlner-Gardiner,C., Nadin-Davis,S.A.	NY.1990.1926R		Procyon lotor	complete	11924
MG562539	train	train	dev	dev	train	normal	GenBank	0	past	MG562539	2004	Rhabdoviridae	Lyssavirus	Lyssavirus rabies		Canada	Ottawa Laboratory Fallowfield, Animal Health Microbiology Research		USA	GenBank	2018-10-07	Lyssavirus rabies isolate NY.2004.5339, complete genome	1	2004	USA		ssRNA(-)		Lyssavirus rabies	Nadin-Davis,S.A., Fu,Q., Trewby,H., Biek,R., Johnson,R.H., Real,L.	NY.2004.5339		Procyon lotor	complete	11924
MG562532	train	train	dev	dev	train	normal	GenBank	0	past	MG562532	2003	Rhabdoviridae	Lyssavirus	Lyssavirus rabies		Canada	Ottawa Laboratory Fallowfield, Animal Health Microbiology Research		USA	GenBank	2018-10-07	Lyssavirus rabies isolate NY.2003.7917, complete genome	1	2003	USA		ssRNA(-)		Lyssavirus rabies	Nadin-Davis,S.A., Fu,Q., Trewby,H., Biek,R., Johnson,R.H., Real,L.	NY.2003.7917		Mephitidae	complete	11924
MW685822	train	dev	train	pred	train	normal	GenBank	0	past	MW685822	2020	Rhabdoviridae	Perhabdovirus	Perhabdovirus perca		France	ANSES, UPVP		France	GenBank	2021-05-05	Perhabdovirus perca isolate 20/43, complete genome		2020	France		ssRNA(-)		Perhabdovirus perca	Pallandre,L., Lautraite,A., Feuvrier,C., Pozet,F., Dacheux,L., Bigarre,L.	20/43		Perca fluviatilis	complete	11434
MW653808	train	dev	train	pred	train	normal	GenBank	0	past	MW653808	2015	Rhabdoviridae	Lyssavirus	Matlo bat lyssavirus		South Africa	University of Pretoria, Medical Virology		South Africa	GenBank	2021-03-08	Matlo bat lyssavirus isolate MBLV/UP5619/M.natalensis/RSA/2015, complete genome		2015	South Africa		ssRNA(-)		Matlo bat lyssavirus	Grobler,C.S., Coertse,J., Markotter,W.	MBLV/UP5619/M.natalensis/RSA/2015		Miniopterus natalensis	complete	12278
MW291462	train	train	dev	train	pred	normal	GenBank	0	past	MW291462	2019	Rhabdoviridae	Siniperhavirus	Siniperhavirus chuatsi	liver, abdominal cavity	China	HuaZhong Agricultural University, College of Fisheries		China	GenBank	2021-02-28	Hybrid snakehead virus isolate SHVV-2019, complete genome		2019-11-01	China		ssRNA(-)		Hybrid snakehead virus	Fan,Y., Tu,J.	SHVV-2019		Channa argus	complete	11544
MW512963	train	train	pred	train	train	normal	GenBank	0	past	MW512963	1973	Rhabdoviridae	Ephemerovirus	Ephemerovirus febris		South Africa	Onderstepoort Biological Products SOC Ltd, Research And Development: Virology		South Africa	GenBank	2021-03-01	Bovine ephemeral fever virus isolate RSA/OBP/BEF/LAV, complete genome		1973	South Africa		ssRNA(-)		Bovine ephemeral fever virus	Mlingo,T.A.M., Nthangeni,B.M., Mokoena,N.B.	RSA/OBP/BEF/LAV		Bos taurus	complete	14876
MW463337	train	train	pred	train	train	normal	GenBank	0	past	MW463337	2008	Rhabdoviridae	Ephemerovirus	Ephemerovirus febris		South Africa	Onderstepoort Biological Products SOC Ltd, Research And Development: Virology		South Africa	GenBank	2021-03-01	Bovine ephemeral fever virus isolate RSA/OBP/BEF2008, complete genome		2008-08-11	South Africa		ssRNA(-)		Bovine ephemeral fever virus	Mlingo,T.A.M., Nthangeni,B.M., Mokoena,N.B.	RSA/OBP/BEF2008		Bos taurus	complete	14883
MW039593	train	pred	train	train	dev	normal	GenBank	0	past	MW039593	2018	Rhabdoviridae	Cytorhabdovirus	Chrysanthemum yellow dwarf virus		China	Southwest University, Citrus Research Institute		China	GenBank	2021-02-26	Chrysanthemum yellow dwarf virus isolate cq, complete genome	1	2018-08-01	China		ssRNA(-)		Chrysanthemum yellow dwarf virus	Liu,Q., Jin,J., Yang,L., Zhang,S., Cao,M.	cq		Chrysanthemum x morifolium	complete	14086
MT952336	train	pred	dev	dev	train	normal	GenBank	0	past	MT952336	2016	Rhabdoviridae	Cytorhabdovirus	Cytorhabdovirus rosae		USA	United States Department of Agriculture, National Germplasm Resources Laboratory		USA	GenBank	2021-02-03	Rose virus R isolate MDR92016, complete genome	1	2016-05-01	USA		ssRNA(-)		Rose virus R	Bolus,S., Al Rwahnih,M., Grinstead,S.C., Mollov,D.	MDR92016		Rosa hybrid cultivar	complete	13601
LR994545	train	dev	train	dev	pred	normal	GenBank	0	past	LR994545	2017	Rhabdoviridae	Lyssavirus	Kotalahti bat lyssavirus		Germany	Friedrich-Loeffler-Institute, Federal Research Institute for Animal Health, Institute of Diagnostic Virology, Suedufer 10, Greifswald - Insel Riems, Mecklenburg - Western Pomerania, 17493	PRJEB41152	Finland	GenBank	2021-02-01	Kotalahti bat lyssavirus isolate NA genome assembly, complete genome: monopartite		2017	Finland		ssRNA(-)		Kotalahti bat lyssavirus			SAMEA7832731	Myotis brandtii	complete	11879
MN689397	train	pred	train	train	train	normal	GenBank	0	past	MN689397	2018	Rhabdoviridae	Cytorhabdovirus	Kenyan potato cytorhabdovirus		South Africa	Agricultural Research Council, Biotechnology Platform		Kenya	GenBank	2021-01-13	Kenyan potato cytorhabdovirus isolate 18-1061, complete genome		2018-05-01	Kenya		ssRNA(-)		Kenyan potato cytorhabdovirus	Read,D.A., Muoma,J., Onamu,R., Alinda,A., Mosoti,R.D., Thompson,G.D.	18-1061		Solanum tuberosum	complete	13123
MN689396	train	pred	train	train	train	normal	GenBank	0	past	MN689396	2018	Rhabdoviridae	Cytorhabdovirus	Kenyan potato cytorhabdovirus		South Africa	Agricultural Research Council, Biotechnology Platform		Kenya	GenBank	2021-01-13	Kenyan potato cytorhabdovirus isolate 18-1088, complete genome		2018-05-01	Kenya		ssRNA(-)		Kenyan potato cytorhabdovirus	Read,D.A., Muoma,J., Onamu,R., Alinda,A., Mosoti,R.D., Thompson,G.D.	18-1088		Solanum tuberosum	complete	13129
MN689395	train	pred	train	train	train	normal	GenBank	0	past	MN689395	2018	Rhabdoviridae	Cytorhabdovirus	Kenyan potato cytorhabdovirus		South Africa	Agricultural Research Council, Biotechnology Platform		Kenya	GenBank	2021-01-13	Kenyan potato cytorhabdovirus isolate 18-1062, complete genome		2018-05-01	Kenya		ssRNA(-)		Kenyan potato cytorhabdovirus	Read,D.A., Muoma,J., Onamu,R., Alinda,A., Mosoti,R.D., Thompson,G.D.	18-1062		Solanum tuberosum	complete	13131
MN905763	train	train	pred	train	train	normal	GenBank	0	past	MN905763	2019	Rhabdoviridae	Ephemerovirus	Ephemerovirus febris		India	Indian Institute of Technology, Center for Biosciences & Biomedical Engineering		India	GenBank	2020-11-03	Bovine ephemeral fever virus isolate IND/IDR/BEFV/2019, complete genome		2019-09-28	India		ssRNA(-)		Bovine ephemeral fever virus	Pyasi,S., Nayak,D.	IND/IDR/BEFV/2019		Bos taurus	complete	14903
MT162451	train	train	train	pred	train	normal	GenBank	0	past	MT162451	1970	Rhabdoviridae	Novirhabdovirus	Novirhabdovirus piscine		Denmark	National Institute of Aquatic Resources, Unit for fish and shellfish diseases		Denmark	GenBank	2020-12-28	Viral hemorrhagic septicemia virus isolate DK-Hededam, complete genome		1970	Denmark		ssRNA(-)		Viral hemorrhagic septicemia virus	Panzarin,V., Cuenca,A., Gastaldelli,M., Alencar,A.L.F., Pascoli,F., Morin,T., Blanchard,Y., Cabon,J., Louboutin,L., Ryder,D., Abbadi,M., Toffan,A., Dopazo,C.P., Biacchesi,S., Bremont,M., Olesen,N.J.	DK-Hededam		Oncorhynchus mykiss	complete	11160
MH643893	train	pred	dev	dev	train	normal	GenBank	0	past	MH643893	2016	Rhabdoviridae	Lyssavirus	Lyssavirus lagos		South Africa	University of Pretoria, Medical Virology		South Africa	GenBank	2019-08-01	Lyssavirus lagos isolate LBV/UP6414/E.wahlbergi/RSA/2016, complete genome		2016	South Africa		ssRNA(-)		Lyssavirus lagos	Coertse,J., Geldenhuys,M., Weyer,J., Bloomberg,L., Le Roux,K., Nel,L.H., Markotter,W.	LBV/UP6414/E.wahlbergi/RSA/2016		Epomophorus wahlbergi	complete	12011
MT561346	train	train	train	pred	train	normal	GenBank	0	past	MT561346	2020	Rhabdoviridae	Vesiculovirus	Vesiculovirus eptesicus		USA	South Dakota State University, Veterinary and Biomedical Sciences; Animal Disease Research and Diagnostic Laboratory		USA	GenBank	2020-12-09	American bat vesiculovirus strain 20-7177, complete genome		2020	USA: South Dakota	SD	ssRNA(-)		American bat vesiculovirus	Hause,B.			Eptesicus fuscus	complete	10667
MT561345	train	train	train	pred	train	normal	GenBank	0	past	MT561345	2020	Rhabdoviridae	Vesiculovirus	Vesiculovirus eptesicus		USA	South Dakota State University, Veterinary and Biomedical Sciences; Animal Disease Research and Diagnostic Laboratory		USA	GenBank	2020-12-09	American bat vesiculovirus strain 20-7011, complete genome		2020	USA: South Dakota	SD	ssRNA(-)		American bat vesiculovirus	Hause,B.			Eptesicus fuscus	complete	10719
MT818233	train	dev	train	pred	dev	normal	GenBank	0	past	MT818233	2019	Rhabdoviridae		Micropterus salmoides rhabdovirus		China	Northwest A & F University, College of Animal Science and Technology		China	GenBank	2020-11-09	Micropterus salmoides rhabdovirus strain MSRV-FJ985, complete genome		2019-12-01	China		ssRNA(-)		Micropterus salmoides rhabdovirus	Yang,F.			Micropterus salmoides	complete	11566
MK944095	train	train	dev	pred	train	normal	GenBank	0	past	MK944095	2017	Rhabdoviridae	Lyssavirus	Lyssavirus australis		Australia	University of Queensland, School of Veterinary Science		Australia	GenBank	2020-10-31	Lyssavirus australis isolate QA017, complete genome		2017	Australia: South East Queensland		ssRNA(-)		Lyssavirus australis	Barrett,J., Hoeger,A., Agnihotri,K., Oakley,J., Skerratt,L.F., Field,H.E., Meers,J., Smith,C., Hoeger,A.C.	QA017		Pteropus poliocephalus	complete	11918
MK944094	train	train	dev	pred	train	normal	GenBank	0	past	MK944094	2015	Rhabdoviridae	Lyssavirus	Lyssavirus australis		Australia	University of Queensland, School of Veterinary Science		Australia	GenBank	2020-10-31	Lyssavirus australis isolate QA015, complete genome		2015	Australia: North Queensland		ssRNA(-)		Lyssavirus australis	Barrett,J., Hoeger,A., Agnihotri,K., Oakley,J., Skerratt,L.F., Field,H.E., Meers,J., Smith,C., Hoeger,A.C.	QA015		Pteropus alecto	complete	11912
MK944093	train	train	dev	pred	train	normal	GenBank	0	past	MK944093	2015	Rhabdoviridae	Lyssavirus	Lyssavirus australis		Australia	University of Queensland, School of Veterinary Science		Australia	GenBank	2020-10-31	Lyssavirus australis isolate QA014, complete genome		2015	Australia: South East Queensland		ssRNA(-)		Lyssavirus australis	Barrett,J., Hoeger,A., Agnihotri,K., Oakley,J., Skerratt,L.F., Field,H.E., Meers,J., Smith,C., Hoeger,A.C.	QA014		Pteropus alecto	complete	11918
MK944092	train	train	dev	pred	train	normal	GenBank	0	past	MK944092	2014	Rhabdoviridae	Lyssavirus	Lyssavirus australis		Australia	University of Queensland, School of Veterinary Science		Australia	GenBank	2020-10-31	Lyssavirus australis isolate QA013, complete genome		2014	Australia: South East Queensland		ssRNA(-)		Lyssavirus australis	Barrett,J., Hoeger,A., Agnihotri,K., Oakley,J., Skerratt,L.F., Field,H.E., Meers,J., Smith,C., Hoeger,A.C.	QA013		Pteropus alecto	complete	11902
MK944091	train	train	dev	pred	train	normal	GenBank	0	past	MK944091	2014	Rhabdoviridae	Lyssavirus	Lyssavirus australis		Australia	University of Queensland, School of Veterinary Science		Australia	GenBank	2020-10-31	Lyssavirus australis isolate QA012, complete genome		2014	Australia: South East Queensland		ssRNA(-)		Lyssavirus australis	Barrett,J., Hoeger,A., Agnihotri,K., Oakley,J., Skerratt,L.F., Field,H.E., Meers,J., Smith,C., Hoeger,A.C.	QA012		Pteropus scapulatus	complete	11908
MK944090	train	train	dev	pred	train	normal	GenBank	0	past	MK944090	2014	Rhabdoviridae	Lyssavirus	Lyssavirus australis		Australia	University of Queensland, School of Veterinary Science		Australia	GenBank	2020-10-31	Lyssavirus australis isolate QA011, complete genome		2014	Australia: South East Queensland		ssRNA(-)		Lyssavirus australis	Barrett,J., Hoeger,A., Agnihotri,K., Oakley,J., Skerratt,L.F., Field,H.E., Meers,J., Smith,C., Hoeger,A.C.	QA011		Pteropus scapulatus	complete	11918
MK944089	train	train	dev	pred	train	normal	GenBank	0	past	MK944089	2014	Rhabdoviridae	Lyssavirus	Lyssavirus australis		Australia	University of Queensland, School of Veterinary Science		Australia	GenBank	2020-10-31	Lyssavirus australis isolate QA009, complete genome		2014	Australia: South East Queensland		ssRNA(-)		Lyssavirus australis	Barrett,J., Hoeger,A., Agnihotri,K., Oakley,J., Skerratt,L.F., Field,H.E., Meers,J., Smith,C., Hoeger,A.C.	QA009		Pteropus alecto	complete	11885
MK944088	train	train	dev	pred	train	normal	GenBank	0	past	MK944088	2013	Rhabdoviridae	Lyssavirus	Lyssavirus australis		Australia	University of Queensland, School of Veterinary Science		Australia	GenBank	2020-10-31	Lyssavirus australis isolate QA008, complete genome		2013	Australia: South East Queensland		ssRNA(-)		Lyssavirus australis	Barrett,J., Hoeger,A., Agnihotri,K., Oakley,J., Skerratt,L.F., Field,H.E., Meers,J., Smith,C., Hoeger,A.C.	QA008		Pteropus scapulatus	complete	11918
MK944087	train	train	dev	pred	train	normal	GenBank	0	past	MK944087	2013	Rhabdoviridae	Lyssavirus	Lyssavirus australis		Australia	University of Queensland, School of Veterinary Science		Australia	GenBank	2020-10-31	Lyssavirus australis isolate QA007, complete genome		2013	Australia: South East Queensland		ssRNA(-)		Lyssavirus australis	Barrett,J., Hoeger,A., Agnihotri,K., Oakley,J., Skerratt,L.F., Field,H.E., Meers,J., Smith,C., Hoeger,A.C.	QA007		Pteropus scapulatus	complete	11908
MK944086	train	train	dev	pred	train	normal	GenBank	0	past	MK944086	2013	Rhabdoviridae	Lyssavirus	Lyssavirus australis		Australia	University of Queensland, School of Veterinary Science		Australia	GenBank	2020-10-31	Lyssavirus australis isolate QA006, complete genome		2013	Australia: Central Queensland		ssRNA(-)		Lyssavirus australis	Barrett,J., Hoeger,A., Agnihotri,K., Oakley,J., Skerratt,L.F., Field,H.E., Meers,J., Smith,C., Hoeger,A.C.	QA006		Pteropus scapulatus	complete	11919
MK944085	train	train	dev	pred	train	normal	GenBank	0	past	MK944085	2013	Rhabdoviridae	Lyssavirus	Lyssavirus australis		Australia	University of Queensland, School of Veterinary Science		Australia	GenBank	2020-10-31	Lyssavirus australis isolate QA004, complete genome		2013	Australia: South East Queensland		ssRNA(-)		Lyssavirus australis	Barrett,J., Hoeger,A., Agnihotri,K., Oakley,J., Skerratt,L.F., Field,H.E., Meers,J., Smith,C., Hoeger,A.C.	QA004		Pteropus alecto	complete	11918
MK944084	train	train	dev	pred	train	normal	GenBank	0	past	MK944084	2013	Rhabdoviridae	Lyssavirus	Lyssavirus australis		Australia	University of Queensland, School of Veterinary Science		Australia	GenBank	2020-10-31	Lyssavirus australis isolate QA003, complete genome		2013	Australia: South East Queensland		ssRNA(-)		Lyssavirus australis	Barrett,J., Hoeger,A., Agnihotri,K., Oakley,J., Skerratt,L.F., Field,H.E., Meers,J., Smith,C., Hoeger,A.C.	QA003		Pteropus alecto	complete	11918
MK944083	train	train	dev	pred	train	normal	GenBank	0	past	MK944083	2013	Rhabdoviridae	Lyssavirus	Lyssavirus australis		Australia	University of Queensland, School of Veterinary Science		Australia	GenBank	2020-10-31	Lyssavirus australis isolate QA002, complete genome		2013	Australia: South East Queensland		ssRNA(-)		Lyssavirus australis	Barrett,J., Hoeger,A., Agnihotri,K., Oakley,J., Skerratt,L.F., Field,H.E., Meers,J., Smith,C., Hoeger,A.C.	QA002		Pteropus scapulatus	complete	11909
MK944082	train	train	dev	pred	train	normal	GenBank	0	past	MK944082	2012	Rhabdoviridae	Lyssavirus	Lyssavirus australis		Australia	University of Queensland, School of Veterinary Science		Australia	GenBank	2020-10-31	Lyssavirus australis isolate QA001, complete genome		2012	Australia: South East Queensland		ssRNA(-)		Lyssavirus australis	Barrett,J., Hoeger,A., Agnihotri,K., Oakley,J., Skerratt,L.F., Field,H.E., Meers,J., Smith,C., Hoeger,A.C.	QA001		Pteropus scapulatus	complete	11912
MT577803	train	train	train	pred	train	normal	GenBank	0	past	MT577803	2018	Rhabdoviridae		Culex rhabdovirus		Switzerland	Univeristy of Zurich, Institute of Virology		Switzerland	GenBank	2020-10-13	Culex rhabdovirus strain CRV/Ticino/2018, complete genome		2018	Switzerland		ssRNA(-)		Culex rhabdovirus	Kubacki,J., Hardmeier,I., Flacio,E., Tonolla,M., Fraefel,C.			Culex	complete	11914
MN510774	train	dev	train	pred	train	normal	GenBank	0	past	MN510774	2017	Rhabdoviridae	Perhabdovirus	Perhabdovirus perca		Switzerland	University of Bern, DCR-VPH		Switzerland	GenBank	2020-04-01	Perhabdovirus perca strain EGLV CH17, complete genome	1	2017	Switzerland		ssRNA(-)		Perhabdovirus perca	Hierweger,M.M., Koch,M.C., Rupp,M., Maes,P., Di Paola,N., Bruggmann,R., Kuhn,J.H., Schmidt-Posthaus,H., Seuberlich,T.			Perca fluviatilis	complete	11595
MN317172	train	train	pred	train	train	normal	GenBank	0	past	MN317172	2016	Rhabdoviridae	Cytorhabdovirus	Cytorhabdovirus fragariae	plant leaf	Czech Republic	Institute of Plant Molecular Biology, Plant Virology		Czech Republic	GenBank	2020-09-30	Strawberry virus 1 isolate 1/2017, complete genome	1	2016	Czech Republic		ssRNA(-)		Strawberry virus 1	Franova,J., Pribylova,J., Koloniuk,I.	1/2017		Fragaria vesca	complete	13989
MN872813	train	pred	dev	train	train	normal	GenBank	0	past	MN872813	2019	Rhabdoviridae	Cytorhabdovirus	Cytorhabdovirus broussonetiae		China	Citrus Research Institute China, National Citrus Virus Exclusion Center		China	GenBank	2020-09-09	Paper mulberry mosaic associated virus isolate SWU, complete genome	1	2019-06-21	China		ssRNA(-)		paper mulberry mosaic associated virus	Qiu,Y., Zhang,S., Jin,J., Xie,J., Cao,Y., Cao,M.	SWU		Nan	complete	13736
MH898500	train	dev	pred	dev	dev	normal	GenBank	0	past	MH898500	2014	Rhabdoviridae	Cytorhabdovirus	Medicago cytorhabdovirus A		Korea	Seoul National University, Research Institute of Agriculture and Life Sciences, College of Agriculture and Life Sciences		China	GenBank	2020-08-18	Medicago cytorhabdovirus A isolate Won, complete genome		2014-02-18	China		ssRNA(-)		Medicago cytorhabdovirus A	Jo,Y., Cho,W.K.	Won		Medicago sativa	complete	14419
MN745080	train	dev	train	train	pred	normal	GenBank	0	past	MN745080	2018	Rhabdoviridae	Sigmavirus	Bactrocera dorsalis sigmavirus		China	College of Plant Protection, Southwest University, Key Laboratory of Entomology and Pest Control Engineering		China	GenBank	2020-08-11	Bactrocera dorsalis sigmavirus strain BDSV.abc5, complete genome	1	2018-03-15	China		ssRNA(-)		Bactrocera dorsalis sigmavirus	Zhang,W., Gu,Q., Niu,J., Wang,J.J.			Bactrocera dorsalis	complete	11302
LC571945	train	train	dev	dev	train	normal	GenBank	1	past	LC571945	2006	Rhabdoviridae	Lyssavirus	Lyssavirus rabies	brain	Japan	Research Center for Zoonosis Control; Kita 20 Nishi 10, Kita-ku, Sapporo, Hokkaido 001-0020		Japan	GenBank	2020-07-30	Rabies lyssavirus Kyoto viral cRNA, complete genome		2006	Japan		ssRNA(-)		Lyssavirus rabies	Sasaki,M., Sawa,H., Noguchi,A., Inoue,S.			Homo sapiens	complete	11923
LC571946	train	train	dev	dev	train	normal	GenBank	0	past	LC571946	2020	Rhabdoviridae	Lyssavirus	Lyssavirus rabies		Japan	Research Center for Zoonosis Control; Kita 20 Nishi 10, Kita-ku, Sapporo, Hokkaido 001-0020			GenBank	2020-07-30	Rabies lyssavirus Kyoto viral cRNA, complete genome, virus stock passaged twice in MNA cell line					ssRNA(-)		Lyssavirus rabies	Sasaki,M., Sawa,H., Noguchi,A., Inoue,S.			Mus musculus	complete	11923
MT381995	train	pred	train	train	train	normal	GenBank	0	past	MT381995	2018	Rhabdoviridae	Cytorhabdovirus	Cytorhabdovirus cucurbitae		Greece	Aristotle University of Thessaloniki, Faculty of Agriculture, Forestry and Natural Environment		Greece	GenBank	2020-07-28	Cucurbit cytorhabdovirus 1 isolate ND4, complete genome		2018	Greece		ssRNA(-)		Cucurbit cytorhabdovirus 1	Orfanidou,C., Beta,C., Reynard,J.-S., Tsiolakis,G., Katis,N., Maliogka,V., Orfanidou,C.G.	ND4		Cucurbita pepo var. melopepo	complete	13069
MH507506	train	train	pred	train	train	normal	GenBank	0	past	MH507506	2000	Rhabdoviridae	Ephemerovirus	Ephemerovirus hayes		Australia	Commonwealth Scientific and Industrial Research Organisation, Health and Biosecurity		Australia	GenBank	2020-07-14	Hayes Yard virus isolate DPP4816, complete genome	1	2000-02-25	Australia		ssRNA(-)		Hayes Yard virus	Blasdell,K.R., Davis,S.S., Voysey,R., Bulach,D.M., Middleton,D., Williams,S., Harmsen,M.B., Weir,R.P., Crameri,S., Walsh,S.J., Peck,G.R., Tesh,R.B., Boyle,D.B., Melville,L.F., Walker,P.J.	DPP4816		Bos indicus	complete	15025
MH507505	train	train	pred	dev	train	normal	GenBank	0	past	MH507505	1965	Rhabdoviridae	Ephemerovirus	Ephemerovirus puchong		Australia	Commonwealth Scientific and Industrial Research Organisation, Health and Biosecurity		Malaysia	GenBank	2020-07-14	Puchong virus isolate P5-350 Malaysian, complete genome	1	1965	Malaysia		ssRNA(-)		Puchong virus	Blasdell,K.R., Davis,S.S., Voysey,R., Bulach,D.M., Middleton,D., Williams,S., Harmsen,M.B., Weir,R.P., Crameri,S., Walsh,S.J., Peck,G.R., Tesh,R.B., Boyle,D.B., Melville,L.F., Walker,P.J.	P5-350 Malaysian		Mansonia uniformis	complete	14932
MK492319	train	train	dev	pred	train	normal	GenBank	0	past	MK492319	2014	Rhabdoviridae	Lyssavirus	Lyssavirus australis		Australia	University of Queensland, School of Veterinary Science		Australia	GenBank	2020-07-09	Lyssavirus australis isolate QA016, complete genome		2014	Australia: South East Queensland		ssRNA(-)		Lyssavirus australis	Barrett,J., Hoeger,A., Agnihotri,K., Oakley,J., Skerratt,L.F., Field,H.E., Meers,J., Smith,C., Hoger,A.	QA016		Pteropus scapulatus	complete	11908
MK492318	train	train	dev	pred	train	normal	GenBank	0	past	MK492318	2016	Rhabdoviridae	Lyssavirus	Lyssavirus australis		Australia	University of Queensland, School of Veterinary Science		Australia	GenBank	2020-07-09	Lyssavirus australis isolate QA010, complete genome		2016	Australia: South East Queensland		ssRNA(-)		Lyssavirus australis	Barrett,J., Hoeger,A., Agnihotri,K., Oakley,J., Skerratt,L.F., Field,H.E., Meers,J., Smith,C., Hoger,A.	QA010		Pteropus alecto	complete	11908
MK492317	train	train	dev	pred	train	normal	GenBank	0	past	MK492317	2018	Rhabdoviridae	Lyssavirus	Lyssavirus australis		Australia	University of Queensland, School of Veterinary Science		Australia	GenBank	2020-07-09	Lyssavirus australis isolate QA032, complete genome		2018	Australia: South East Queensland		ssRNA(-)		Lyssavirus australis	Barrett,J., Hoeger,A., Agnihotri,K., Oakley,J., Skerratt,L.F., Field,H.E., Meers,J., Smith,C., Hoger,A.	QA032		Pteropus alecto	complete	11875
MK492316	train	train	dev	pred	train	normal	GenBank	0	past	MK492316	2018	Rhabdoviridae	Lyssavirus	Lyssavirus australis		Australia	University of Queensland, School of Veterinary Science		Australia	GenBank	2020-07-09	Lyssavirus australis isolate QA031, complete genome		2018	Australia: Far North Queensland		ssRNA(-)		Lyssavirus australis	Barrett,J., Hoeger,A., Agnihotri,K., Oakley,J., Skerratt,L.F., Field,H.E., Meers,J., Smith,C., Hoger,A.	QA031		Pteropus conspicillatus	complete	11908
MK492315	train	train	dev	pred	train	normal	GenBank	0	past	MK492315	2017	Rhabdoviridae	Lyssavirus	Lyssavirus australis		Australia	University of Queensland, School of Veterinary Science		Australia	GenBank	2020-07-09	Lyssavirus australis isolate QA030, complete genome		2017	Australia: South East Queensland		ssRNA(-)		Lyssavirus australis	Barrett,J., Hoeger,A., Agnihotri,K., Oakley,J., Skerratt,L.F., Field,H.E., Meers,J., Smith,C., Hoger,A.	QA030		Pteropus alecto	complete	11908
MK492314	train	train	dev	pred	train	normal	GenBank	0	past	MK492314	2017	Rhabdoviridae	Lyssavirus	Lyssavirus australis		Australia	University of Queensland, School of Veterinary Science		Australia	GenBank	2020-07-09	Lyssavirus australis isolate QA029, complete genome		2017	Australia: Central Queensland		ssRNA(-)		Lyssavirus australis	Barrett,J., Hoeger,A., Agnihotri,K., Oakley,J., Skerratt,L.F., Field,H.E., Meers,J., Smith,C., Hoger,A.	QA029		Pteropus alecto	complete	11908
MK492313	train	train	dev	pred	train	normal	GenBank	0	past	MK492313	2017	Rhabdoviridae	Lyssavirus	Lyssavirus australis		Australia	University of Queensland, School of Veterinary Science		Australia	GenBank	2020-07-09	Lyssavirus australis isolate QA024, complete genome		2017	Australia: Far North Queensland		ssRNA(-)		Lyssavirus australis	Barrett,J., Hoeger,A., Agnihotri,K., Oakley,J., Skerratt,L.F., Field,H.E., Meers,J., Smith,C., Hoger,A.	QA024		Pteropus conspicillatus	complete	11908
MK492312	train	train	dev	pred	train	normal	GenBank	0	past	MK492312	2017	Rhabdoviridae	Lyssavirus	Lyssavirus australis		Australia	University of Queensland, School of Veterinary Science		Australia	GenBank	2020-07-09	Lyssavirus australis isolate QA021, complete genome		2017	Australia: Far North Queensland		ssRNA(-)		Lyssavirus australis	Barrett,J., Hoeger,A., Agnihotri,K., Oakley,J., Skerratt,L.F., Field,H.E., Meers,J., Smith,C., Hoger,A.	QA021		Pteropus conspicillatus	complete	11908
MK492311	train	train	dev	pred	train	normal	GenBank	0	past	MK492311	2017	Rhabdoviridae	Lyssavirus	Lyssavirus australis		Australia	University of Queensland, School of Veterinary Science		Australia	GenBank	2020-07-09	Lyssavirus australis isolate QA020, complete genome		2017	Australia: Far North Queensland		ssRNA(-)		Lyssavirus australis	Barrett,J., Hoeger,A., Agnihotri,K., Oakley,J., Skerratt,L.F., Field,H.E., Meers,J., Smith,C., Hoger,A.	QA020		Pteropus conspicillatus	complete	11908
MK492310	train	train	dev	pred	train	normal	GenBank	0	past	MK492310	2017	Rhabdoviridae	Lyssavirus	Lyssavirus australis		Australia	University of Queensland, School of Veterinary Science		Australia	GenBank	2020-07-09	Lyssavirus australis isolate QA019, complete genome		2017	Australia: Far North Queensland		ssRNA(-)		Lyssavirus australis	Barrett,J., Hoeger,A., Agnihotri,K., Oakley,J., Skerratt,L.F., Field,H.E., Meers,J., Smith,C., Hoger,A.	QA019		Pteropus conspicillatus	complete	11908
MK492309	train	train	dev	pred	train	normal	GenBank	0	past	MK492309	2017	Rhabdoviridae	Lyssavirus	Lyssavirus australis		Australia	University of Queensland, School of Veterinary Science		Australia	GenBank	2020-07-09	Lyssavirus australis isolate QA018, complete genome		2017	Australia: Far North Queensland		ssRNA(-)		Lyssavirus australis	Barrett,J., Hoeger,A., Agnihotri,K., Oakley,J., Skerratt,L.F., Field,H.E., Meers,J., Smith,C., Hoger,A.	QA018		Pteropus conspicillatus	complete	11908
LR812034	train	train	dev	dev	train	normal	GenBank	0	past	LR812034	2020	Rhabdoviridae	Lyssavirus	Lyssavirus rabies		Germany	Friedrich-Loeffler-Institute, Federal Research Institute for Animal Health, Institute of Diagnostic Virology, Suedufer 10, Greifswald - Insel Riems, Mecklenburg - Western Pomerania, 17493	PRJEB35810	Canada	GenBank	2020-05-30	Rabies lyssavirus isolate C/CAN/1999N6567 genome assembly, complete genome: monopartite			Canada		ssRNA(-)		Lyssavirus rabies		C/CAN/1999N6567	SAMEA6862606	Vulpes vulpes	complete	11933
LR812033	train	train	dev	dev	train	normal	GenBank	0	past	LR812033	2020	Rhabdoviridae	Lyssavirus	Lyssavirus rabies		Germany	Friedrich-Loeffler-Institute, Federal Research Institute for Animal Health, Institute of Diagnostic Virology, Suedufer 10, Greifswald - Insel Riems, Mecklenburg - Western Pomerania, 17493	PRJEB35810	Poland	GenBank	2020-05-30	Rabies lyssavirus isolate C/POL/2017/B genome assembly, complete genome: monopartite			Poland		ssRNA(-)		Lyssavirus rabies		C/POL/2017/B	SAMEA6862607	Vulpes vulpes	complete	11919
LR812032	train	train	dev	dev	train	normal	GenBank	0	past	LR812032	2020	Rhabdoviridae	Lyssavirus	Lyssavirus rabies		Germany	Friedrich-Loeffler-Institute, Federal Research Institute for Animal Health, Institute of Diagnostic Virology, Suedufer 10, Greifswald - Insel Riems, Mecklenburg - Western Pomerania, 17493	PRJEB35810	Canada	GenBank	2020-05-30	Rabies lyssavirus isolate C/CAN/1994N35116 genome assembly, complete genome: monopartite			Canada		ssRNA(-)		Lyssavirus rabies		C/CAN/1994N35116	SAMEA6862603	Mephitis mephitis	complete	11930
LR812031	train	train	dev	dev	train	normal	GenBank	0	past	LR812031	2020	Rhabdoviridae	Lyssavirus	Lyssavirus rabies		Germany	Friedrich-Loeffler-Institute, Federal Research Institute for Animal Health, Institute of Diagnostic Virology, Suedufer 10, Greifswald - Insel Riems, Mecklenburg - Western Pomerania, 17493	PRJEB35810	Canada	GenBank	2020-05-30	Rabies lyssavirus isolate C/CAN/1994N6762-M genome assembly, complete genome: monopartite			Canada		ssRNA(-)		Lyssavirus rabies		C/CAN/1994N6762-M	SAMEA6862602	Mus musculus	complete	11930
LR812030	train	train	dev	dev	train	normal	GenBank	0	past	LR812030	2020	Rhabdoviridae	Lyssavirus	Lyssavirus rabies		Germany	Friedrich-Loeffler-Institute, Federal Research Institute for Animal Health, Institute of Diagnostic Virology, Suedufer 10, Greifswald - Insel Riems, Mecklenburg - Western Pomerania, 17493	PRJEB35810	Canada	GenBank	2020-05-30	Rabies lyssavirus isolate C/CAN/1994N6762-B genome assembly, complete genome: monopartite			Canada		ssRNA(-)		Lyssavirus rabies		C/CAN/1994N6762-B	SAMEA6862601	Bos taurus	complete	11930
LR812029	train	train	dev	dev	train	normal	GenBank	0	past	LR812029	2020	Rhabdoviridae	Lyssavirus	Lyssavirus rabies		Germany	Friedrich-Loeffler-Institute, Federal Research Institute for Animal Health, Institute of Diagnostic Virology, Suedufer 10, Greifswald - Insel Riems, Mecklenburg - Western Pomerania, 17493	PRJEB35810	Canada	GenBank	2020-05-30	Rabies lyssavirus isolate C/CAN/1992N8944 genome assembly, complete genome: monopartite			Canada		ssRNA(-)		Lyssavirus rabies		C/CAN/1992N8944	SAMEA6862599	Vulpes vulpes	complete	11923
LR812028	train	train	dev	dev	train	normal	GenBank	0	past	LR812028	2020	Rhabdoviridae	Lyssavirus	Lyssavirus rabies		Germany	Friedrich-Loeffler-Institute, Federal Research Institute for Animal Health, Institute of Diagnostic Virology, Suedufer 10, Greifswald - Insel Riems, Mecklenburg - Western Pomerania, 17493	PRJEB35810	Canada	GenBank	2020-05-30	Rabies lyssavirus isolate C/CAN/1998N4916 genome assembly, complete genome: monopartite			Canada		ssRNA(-)		Lyssavirus rabies		C/CAN/1998N4916	SAMEA6862605	Procyon lotor	complete	11927
LR812027	train	train	dev	dev	train	normal	GenBank	0	past	LR812027	2020	Rhabdoviridae	Lyssavirus	Lyssavirus rabies		Germany	Friedrich-Loeffler-Institute, Federal Research Institute for Animal Health, Institute of Diagnostic Virology, Suedufer 10, Greifswald - Insel Riems, Mecklenburg - Western Pomerania, 17493	PRJEB35810	Canada	GenBank	2020-05-30	Rabies lyssavirus isolate C/CAN/1992N8991 genome assembly, complete genome: monopartite			Canada		ssRNA(-)		Lyssavirus rabies		C/CAN/1992N8991	SAMEA6862600	Procyon lotor	complete	11929
LR812025	train	train	dev	dev	train	normal	GenBank	0	past	LR812025	2020	Rhabdoviridae	Lyssavirus	Lyssavirus rabies		Germany	Friedrich-Loeffler-Institute, Federal Research Institute for Animal Health, Institute of Diagnostic Virology, Suedufer 10, Greifswald - Insel Riems, Mecklenburg - Western Pomerania, 17493	PRJEB35810	Canada	GenBank	2020-05-30	Rabies lyssavirus isolate C/CAN/1996N5367 genome assembly, complete genome: monopartite			Canada		ssRNA(-)		Lyssavirus rabies		C/CAN/1996N5367	SAMEA6862604	Vulpes vulpes	complete	11926
MN964000	train	dev	train	pred	train	normal	GenBank	0	past	MN964000	2016	Rhabdoviridae	Perhabdovirus	Perhabdovirus perca	larva	France	Institut Pasteur, Unit Lyssavirus Epidemiology and Neuropathology, National Reference Center for Rabies, WHO Collaborating Centre for Reference and Research on Rabies		Belgium	GenBank	2020-06-16	Perhabdovirus perca isolate 16/065 nucleoprotein (N), phosphoprotein (P), matrix (M), glycoprotein (G), and polymerase (L) genes, complete cds		2016	Belgium		ssRNA(-)		Perhabdovirus perca	Pallandre,L., Luo,D., Feuvrier,C., Pozet,F., Dacheux,L., Bigarre,L.	16/065		Sander lucioperca	complete	11438
MN963999	train	train	train	pred	train	normal	GenBank	0	past	MN963999	2005	Rhabdoviridae	Perhabdovirus	Perhabdovirus trutta	larva	France	Institut Pasteur, Unit Lyssavirus Epidemiology and Neuropathology, National Reference Center for Rabies, WHO Collaborating Centre for Reference and Research on Rabies		France	GenBank	2020-06-16	Perhabdovirus trutta isolate R6146 nucleoprotein (N), phosphoprotein (P), matrix (M), glycoprotein (G), and polymerase (L) genes, complete cds		2005	France: Hautes Alpes		ssRNA(-)		Perhabdovirus trutta	Pallandre,L., Luo,D., Feuvrier,C., Pozet,F., Dacheux,L., Bigarre,L.	R6146		Perca fluviatilis	complete	11602
MN963998	train	dev	train	pred	train	normal	GenBank	0	past	MN963998	2004	Rhabdoviridae	Perhabdovirus	Perhabdovirus perca		France	Institut Pasteur, Unit Lyssavirus Epidemiology and Neuropathology, National Reference Center for Rabies, WHO Collaborating Centre for Reference and Research on Rabies		France	GenBank	2020-06-16	Perhabdovirus perca isolate P8350 nucleoprotein (N), phosphoprotein (P), matrix (M), glycoprotein (G), and polymerase (L) genes, complete cds		2004	France: Grand Est		ssRNA(-)		Perhabdovirus perca	Pallandre,L., Luo,D., Feuvrier,C., Pozet,F., Dacheux,L., Bigarre,L.	P8350		Perca fluviatilis	complete	11443
MN963997	train	train	train	pred	train	normal	GenBank	0	past	MN963997	2002	Rhabdoviridae	Perhabdovirus	Perhabdovirus trutta		France	Institut Pasteur, Unit Lyssavirus Epidemiology and Neuropathology, National Reference Center for Rabies, WHO Collaborating Centre for Reference and Research on Rabies		France	GenBank	2020-06-16	Perhabdovirus trutta isolate 18/203 nucleoprotein (N), phosphoprotein (P), matrix (M), glycoprotein (G), and polymerase (L) genes, complete cds		2002	France		ssRNA(-)		Perhabdovirus trutta	Pallandre,L., Luo,D., Feuvrier,C., Pozet,F., Dacheux,L., Bigarre,L.	18/203		Percidae	complete	11610
MN963996	train	dev	train	pred	train	normal	GenBank	0	past	MN963996	1999	Rhabdoviridae	Perhabdovirus	Perhabdovirus leman		France	Institut Pasteur, Unit Lyssavirus Epidemiology and Neuropathology, National Reference Center for Rabies, WHO Collaborating Centre for Reference and Research on Rabies		France	GenBank	2020-06-16	Leman virus isolate 18/193 nucleoprotein (N), phosphoprotein (P), matrix (M), glycoprotein (G), and polymerase (L) genes, complete cds		1999	France: Leman lake		ssRNA(-)		Leman virus	Pallandre,L., Luo,D., Feuvrier,C., Pozet,F., Dacheux,L., Bigarre,L.	18/193		Percidae	complete	11619
LC553558	train	train	dev	dev	train	normal	GenBank	0	past	LC553558	2020	Rhabdoviridae	Lyssavirus	Lyssavirus rabies		Japan	Faculty of Applied Biological Sciences; 1-1 Yanagido, Gifu, Gifu 501-1193		Japan	GenBank	2020-06-16	Rabies lyssavirus Komatsugawa viral cRNA, complete genome			Japan		ssRNA(-)		Lyssavirus rabies	Takahashi,T., Sasaki,M., Inukai,M., Ito,N.			Canis lupus	complete	11927
MN831437	train	train	train	pred	train	normal	GenBank	0	past	MN831437	2018	Rhabdoviridae		Clerodendrum trichotomum rhabdo-like virus		China	Jiangsu University, School of Medicine		China	GenBank	2020-06-09	Clerodendrum trichotomum rhabdo-like virus strain pt099-rha-2-NW, complete genome		2018-08-01	China		ssRNA(-)		Clerodendrum trichotomum rhabdo-like virus	Yang,S., Shan,T., Wang,Y., Yang,J., Chen,X., Xiao,Y., You,Z., He,Y., Zhao,M., Lu,J., Yang,Z., Dai,Z., Liu,Q., Yao,Y., Lu,X., Li,H., Zhou,R., Li,W., Zhou,C., Wang,X., Shen,Q., Xu,H., Deng,X., Delwart,E., Zhang,W.			Clerodendrum trichotomum	complete	4248
MK782986	train	train	train	pred	train	normal	GenBank	0	past	MK782986	2006	Rhabdoviridae	Novirhabdovirus	Novirhabdovirus piscine		USA	University of Toledo, Environmental Sciences		USA	GenBank	2020-06-07	Viral hemorrhagic septicemia virus strain TAVgr6-09, complete genome		2006	USA: Lake Erie	OH	ssRNA(-)		Viral hemorrhagic septicemia virus	Niner,M.D., Stepien,C.A., Gorgoglione,B., Leaman,D.W.			Morone chrysops	complete	11083
MN273311	train	train	train	pred	train	normal	GenBank	0	past	MN273311	2018	Rhabdoviridae	Nucleorhabdovirus	Cardamom vein clearing nucleorhabdovirus 1		India	ICAR-Indian Institute of Spices Research, Crop Protection		India	GenBank	2020-05-31	Cardamom vein clearing nucleorhabdovirus 1, complete genome	1	2018-11-23	India: Sakleshpur, Hassan, Karnataka		ssRNA(-)		Cardamom vein clearing nucleorhabdovirus 1	Naveen,K.P., Bhat,A.I.	ATH		Elettaria cardamomum	complete	13392
MN418173	train	train	dev	dev	train	normal	GenBank	0	past	MN418173	2018	Rhabdoviridae	Lyssavirus	Lyssavirus rabies	brain	USA	New York State Dept. of Health		USA	GenBank	2020-05-31	Lyssavirus rabies strain 37-18, complete genome		2018-01-03	USA: Plymouth, MA	MA	ssRNA(-)		Lyssavirus rabies	Brunt,S., Davis,A.			Procyon lotor	complete	11925
MN418171	train	train	dev	dev	train	normal	GenBank	0	past	MN418171	2018	Rhabdoviridae	Lyssavirus	Lyssavirus rabies	brain	USA	New York State Dept. of Health		USA	GenBank	2020-05-31	Lyssavirus rabies strain 854-18, complete genome		2018-02-16	USA: Upper Saddle River, NJ	NJ	ssRNA(-)		Lyssavirus rabies	Brunt,S., Davis,A.			Procyon lotor	complete	11925
MN418169	train	train	dev	dev	train	normal	GenBank	0	past	MN418169	2018	Rhabdoviridae	Lyssavirus	Lyssavirus rabies	brain	USA	New York State Dept. of Health		USA	GenBank	2020-05-31	Lyssavirus rabies strain 2677-18, complete genome		2018-05-26	USA: Midland Park, NJ	NJ	ssRNA(-)		Lyssavirus rabies	Brunt,S., Davis,A.			Procyon lotor	complete	11925
MN418166	train	train	dev	dev	train	normal	GenBank	0	past	MN418166	2018	Rhabdoviridae	Lyssavirus	Lyssavirus rabies	brain	USA	New York State Dept. of Health		USA	GenBank	2020-05-31	Lyssavirus rabies strain 1624-18, complete genome		2018-04-03	USA: Altona, NY	NY	ssRNA(-)		Lyssavirus rabies	Brunt,S., Davis,A.			Canis lupus familiaris	complete	11926
MN418163	train	train	dev	dev	train	normal	GenBank	0	past	MN418163	2016	Rhabdoviridae	Lyssavirus	Lyssavirus rabies	brain	USA	New York State Dept. of Health		USA	GenBank	2020-05-31	Lyssavirus rabies strain CT641269, complete genome		2016-11-15	USA: Ridgefield, CT	CT	ssRNA(-)		Lyssavirus rabies	Brunt,S., Davis,A.			Procyon lotor	complete	11925
MN418156	train	train	dev	dev	train	normal	GenBank	0	past	MN418156	2018	Rhabdoviridae	Lyssavirus	Lyssavirus rabies	brain	USA	New York State Dept. of Health		USA	GenBank	2020-05-31	Lyssavirus rabies strain 2006-18, complete genome		2018-04-23	USA: Lincoln Park, NJ	NJ	ssRNA(-)		Lyssavirus rabies	Brunt,S., Davis,A.			Procyon lotor	complete	11925
MN418145	train	train	dev	dev	train	normal	GenBank	0	past	MN418145	2017	Rhabdoviridae	Lyssavirus	Lyssavirus rabies	brain	USA	New York State Dept. of Health		USA	GenBank	2020-05-31	Lyssavirus rabies strain 871-17, complete genome		2017-03-03	USA: New Paltz, NY	NY	ssRNA(-)		Lyssavirus rabies	Brunt,S., Davis,A.			Procyon lotor	complete	11925
MN418142	train	train	dev	dev	train	normal	GenBank	0	past	MN418142	2018	Rhabdoviridae	Lyssavirus	Lyssavirus rabies	brain	USA	New York State Dept. of Health		USA	GenBank	2020-05-31	Lyssavirus rabies strain 731-18, complete genome		2018-02-05	USA: Denville, NJ	NJ	ssRNA(-)		Lyssavirus rabies	Brunt,S., Davis,A.			Procyon lotor	complete	11925
MT181988	train	train	pred	train	train	normal	GenBank	0	past	MT181988	2020	Rhabdoviridae		IRE/CTVM19-associated rhabdovirus		Russia	Chumakov Institute of Poliomyelitis and Viral Encephalitides, Laboratory of Arboviruses			GenBank	2020-05-10	IRE/CTVM19-associated rhabdovirus strain BSLab, complete genome	1				ssRNA(-)		IRE/CTVM19-associated rhabdovirus	Kholodilov,I.S., Litov,A.G., Klimentov,A.S., Belova,O.A., Polienko,A.E., Nikitin,N.A., Shchetinin,A.M., Ivannikova,A.Y., Bell-Sakyi,L., Yakovlev,A.S., Bugmyrin,S.V., Bespyatova,L.A., Gmyl,L.V., Luchinina,S.V., Gmyl,A.P., Gushchin,V.A., Karganova,G.G.			Nan	complete	11928
MK598376	train	train	dev	dev	train	normal	GenBank	0	past	MK598376	2014	Rhabdoviridae	Lyssavirus	Lyssavirus rabies		Hungary	Institute for Veterinary Medical Research, New Pathogen Discovery		Hungary	GenBank	2020-05-01	Lyssavirus rabies isolate 16663, complete genome		2014	Hungary		ssRNA(-)		Lyssavirus rabies	Forro,B., Banyai,K.	16663		Vulpes vulpes	complete	11798
MN803433	train	dev	train	pred	train	normal	GenBank	0	past	MN803433	2018	Rhabdoviridae		Schistocephalus solidus rhabdovirus		USA	University of South Florida, College of Marine Science		USA	GenBank	2020-04-28	Schistocephalus solidus rhabdovirus isolate SsRV-SsAE, complete genome	1	2018-06-01	USA: Alaska	AK	ssRNA(-)		Schistocephalus solidus rhabdovirus	Hahn,M.A., Rosario,K., Lucas,P., Dheilly,N.M.	SsRV-SsAE		Schistocephalus solidus	complete	13341
MN175989	train	train	dev	dev	train	normal	GenBank	0	past	MN175989	2019	Rhabdoviridae	Lyssavirus	Lyssavirus rabies		China	Institute of Poultry Science, Shandong Academy of Agricultural Sciences, The Monitoring and Early Warning Platform for Cross-species and Virus-induced Diseases in Livestock and Poultry		China	GenBank	2020-03-17	Lyssavirus rabies strain JSTZ190314, complete genome		2019	China: Jiangsu Province		ssRNA(-)		Lyssavirus rabies	Cheng,K., Yang,H., Yu,Z.			Bos taurus	complete	11924
MN857171	train	train	dev	dev	train	normal	GenBank	0	past	MN857171	2019	Rhabdoviridae	Lyssavirus	Lyssavirus rabies		Philippines	Bureau of Animal Industry, Philippines, Animal Disease Diagnosis and Reference Laboratory, Veterinary Laboratory Division		Philippines	GenBank	2020-03-16	Lyssavirus rabies isolate BAI/BAI3/2019-01/fel, complete genome		2019-05-06	Philippines: San Miguel, Bulacan		ssRNA(-)		Lyssavirus rabies	Ubaldo,F.P.J.R., Cruz,J.L., Gonzales,R.M.C., Legaspi,C.F., Maravilla,J.L.	BAI/BAI3/2019-01/fel		Feliformia	complete	11922
MN857170	train	train	dev	dev	train	normal	GenBank	0	past	MN857170	2019	Rhabdoviridae	Lyssavirus	Lyssavirus rabies		Philippines	Bureau of Animal Industry, Philippines, Animal Disease Diagnosis and Reference Laboratory, Veterinary Laboratory Division		Philippines	GenBank	2020-03-16	Lyssavirus rabies isolate BAI/BAI4A/2019-01/can, complete genome		2019-05-27	Philippines: Angono, Rizal		ssRNA(-)		Lyssavirus rabies	Ubaldo,F.P.J.R., Cruz,J.L., Gonzales,R.M.C., Legaspi,C.F., Maravilla,J.L.	BAI/BAI4A/2019-01/can		Canis lupus familiaris	complete	11922
MN857169	train	train	dev	dev	train	normal	GenBank	0	past	MN857169	2019	Rhabdoviridae	Lyssavirus	Lyssavirus rabies		Philippines	Bureau of Animal Industry, Philippines, Animal Disease Diagnosis and Reference Laboratory, Veterinary Laboratory Division		Philippines	GenBank	2020-03-16	Lyssavirus rabies isolate BAI/BAINCR/2019-03/can, complete genome		2019-05-31	Philippines: Pasay City		ssRNA(-)		Lyssavirus rabies	Ubaldo,F.P.J.R., Cruz,J.L., Gonzales,R.M.C., Legaspi,C.F., Maravilla,J.L.	BAI/BAINCR/2019-03/can		Canis lupus familiaris	complete	11922
MN857168	train	train	dev	dev	train	normal	GenBank	0	past	MN857168	2019	Rhabdoviridae	Lyssavirus	Lyssavirus rabies		Philippines	Bureau of Animal Industry, Philippines, Animal Disease Diagnosis and Reference Laboratory, Veterinary Laboratory Division		Philippines	GenBank	2020-03-16	Lyssavirus rabies isolate BAI/BAINCR/2019-02/can, complete genome		2019-05-28	Philippines: Quezon City		ssRNA(-)		Lyssavirus rabies	Ubaldo,F.P.J.R., Cruz,J.L., Gonzales,R.M.C., Legaspi,C.F., Maravilla,J.L.	BAI/BAINCR/2019-02/can		Canis lupus familiaris	complete	11922
MN857167	train	train	dev	dev	train	normal	GenBank	0	past	MN857167	2019	Rhabdoviridae	Lyssavirus	Lyssavirus rabies		Philippines	Bureau of Animal Industry, Philippines, Animal Disease Diagnosis and Reference Laboratory, Veterinary Laboratory Division		Philippines	GenBank	2020-03-16	Lyssavirus rabies isolate BAI/BAINCR/2019-01/can, complete genome		2019-06-26	Philippines: Caloocan City		ssRNA(-)		Lyssavirus rabies	Ubaldo,F.P.J.R., Cruz,J.L., Gonzales,R.M.C., Legaspi,C.F., Maravilla,J.L.	BAI/BAINCR/2019-01/can		Canis lupus familiaris	complete	11922
MN186250	train	train	dev	dev	train	normal	GenBank	0	past	MN186250	2018	Rhabdoviridae	Lyssavirus	Lyssavirus rabies	brain	China	Guangxi University, State Key Laboratory for Conservation and Utilization of Subtropical Agro-Bioresources, College of Animal Science and Veterinary Medicine		China	GenBank	2020-03-04	Lyssavirus rabies isolate GXYZ2018, complete genome		2018	China: Yizhou, Guangxi		ssRNA(-)		Lyssavirus rabies	Luo,T.R., Li,X.N., Qin,Q.	GXYZ2018		Canis lupus familiaris	complete	11923
MN186249	train	train	dev	dev	train	normal	GenBank	0	past	MN186249	2018	Rhabdoviridae	Lyssavirus	Lyssavirus rabies	brain	China	Guangxi University, State Key Laboratory for Conservation and Utilization of Subtropical Agro-Bioresources, College of Animal Science and Veterinary Medicine		China	GenBank	2020-03-04	Lyssavirus rabies isolate GXSL2018, complete genome		2018	China: Shanglin, Guangxi		ssRNA(-)		Lyssavirus rabies	Luo,T.R., Li,X.N., Qin,Q.	GXSL2018		Canis lupus familiaris	complete	11923
MN781667	train	pred	dev	dev	dev	normal	GenBank	0	past	MN781667	2017	Rhabdoviridae	Cytorhabdovirus	Cytorhabdovirus yerbamate		Argentina	IPAVE-CIAP-INTA, Phytovirology		Argentina	GenBank	2020-03-03	Yerba mate virus A isolate Gob. Virasoro, complete genome		2017-10-01	Argentina		ssRNA(-)		Yerba mate virus A	Bejerman,N., Acevedo,R.M., de Breuil,S., Ruiz,O.A., Sansberro,P., Dietzgen,R.G., Nome,C., Debat,H., Acevedo,M.	Gob. Virasoro		Ilex paraguariensis	complete	14961
MN164438	train	train	train	dev	pred	normal	GenBank	0	past	MN164438	2017	Rhabdoviridae	Vesiculovirus	Vesiculovirus indiana		USA	Case Western Reserve University, Department of Molecular Biology and Microbiology		USA	GenBank	2020-03-01	Vesiculovirus indiana strain Mudd-Summers, complete genome		2017-08-25	USA		ssRNA(-)		Vesiculovirus indiana	Ogino,T.			Nan	complete	11161
MG970598	train	train	pred	train	train	normal	GenBank	0	past	MG970598	2017	Rhabdoviridae	Dichorhavirus	Dichorhavirus citri			Instituto Biologico, Phytopathology and Plant Biochemistry Laboratory		Brazil	GenBank	2020-02-24	Citrus chlorotic spot virus isolate Trs3 segment RNA1, complete sequence	1	2017	Brazil: Teresina/Piaui		ssRNA(-)		Citrus chlorotic spot virus	Chabi-Jesus,C., Ramos-Gonzalez,P.L., Tassi,A.D., Guerra-Peraza,O., Kitajima,E.W., Harakava,R., Beserra,J.E.A. Jr., Salaroli,R.B., Freitas-Astua,J.	Trs3		Talipariti tiliaceum	complete	6078		RNA1
MN147865	train	dev	train	dev	pred	normal	GenBank	0	past	MN147865	2017	Rhabdoviridae	Vesiculovirus	Vesiculovirus chandipura		USA	Case Western Reserve University, Department of Molecular Biology and Microbiology		USA	GenBank	2020-02-11	Vesiculovirus chandipura strain 653514, complete genome		2017-08-25	USA		ssRNA(-)		Vesiculovirus chandipura	Ogino,T.			Nan	complete	11119
MH671332	train	train	dev	dev	train	normal	GenBank	1	past	MH671332	2017	Rhabdoviridae	Lyssavirus	Lyssavirus rabies	brain	China	National Institute for Viral Disease Control and Prevention, Chinese Center for Disease Control and Prevention, Department of Rabies		China	GenBank	2020-01-02	Lyssavirus rabies isolate CXZ1704H, complete genome	1	2017	China		ssRNA(-)		Lyssavirus rabies	Tao,X.Y., Li,M.L., Wang,Q., Baima,C., Hong,M., Li,W., Wu,Y.B., Li,Y.R., Zhao,Y.M., Rayner,S., Zhu,W.Y.	CXZ1704H		Homo sapiens	complete	11925
MN225937	train	train	train	pred	train	normal	GenBank	0	past	MN225937	2019	Rhabdoviridae	Novirhabdovirus	Novirhabdovirus salmonid		South Korea	Seoul National University, Department of Veterinary medicine		South Korea	GenBank	2019-12-24	Infectious hematopoietic necrosis virus strain SNUV1, complete genome		2019-05-06	South Korea		ssRNA(-)		Infectious hematopoietic necrosis virus	Oh,W.T., Park,S.C.			Oncorhynchus mykiss	complete	11132
MK251242	train	train	train	train	pred	normal	GenBank	0	past	MK251242	2011	Rhabdoviridae	Lyssavirus	European bat lyssavirus		Hungary	Institute for Veterinary Medical Research, New Pathogen Discovery		Hungary	GenBank	2019-12-04	European bat lyssavirus isolate 22540, complete genome		2011	Hungary		ssRNA(-)		European bat lyssavirus	Banyai,K., Forro,B.	22540		Eptesicus serotinus	complete	11935
MK251241	train	train	train	train	pred	normal	GenBank	0	past	MK251241	2015	Rhabdoviridae	Lyssavirus	European bat lyssavirus		Hungary	Institute for Veterinary Medical Research, New Pathogen Discovery		Hungary	GenBank	2019-12-04	European bat lyssavirus isolate 52206, complete genome		2015	Hungary		ssRNA(-)		European bat lyssavirus	Banyai,K., Forro,B.	52206		Eptesicus serotinus	complete	11935
MK211272	train	pred	train	train	train	normal	GenBank	0	past	MK211272	2016	Rhabdoviridae	Cytorhabdovirus	Cytorhabdovirus fragariae	plant leaf	Czech Republic	Institute of Plant Molecular Biology, Plant Virology		Czech Republic	GenBank	2019-12-03	Cytorhabdovirus fragariae isolate C, complete genome	1	2016	Czech Republic		ssRNA(-)		Cytorhabdovirus fragariae	Franova,J., Pribylova,J., Koloniuk,I., Sarkisova,T.	C		Fragaria x ananassa	complete	14254
MK211271	train	pred	train	train	train	normal	GenBank	0	past	MK211271	2016	Rhabdoviridae	Cytorhabdovirus	Cytorhabdovirus fragariae	plant leaf	Czech Republic	Institute of Plant Molecular Biology, Plant Virology		Czech Republic	GenBank	2019-12-03	Cytorhabdovirus fragariae isolate B, complete genome	1	2016	Czech Republic		ssRNA(-)		Cytorhabdovirus fragariae	Franova,J., Pribylova,J., Koloniuk,I., Sarkisova,T.	B		Fragaria x ananassa	complete	14028
MK211270	train	pred	train	train	train	normal	GenBank	0	past	MK211270	2016	Rhabdoviridae	Cytorhabdovirus	Cytorhabdovirus fragariae	plant leaf	Czech Republic	Institute of Plant Molecular Biology, Plant Virology		Czech Republic	GenBank	2019-12-03	Cytorhabdovirus fragariae isolate A, complete genome	1	2016	Czech Republic		ssRNA(-)		Cytorhabdovirus fragariae	Franova,J., Pribylova,J., Koloniuk,I., Sarkisova,T.	A		Fragaria x ananassa	complete	14162
MK829706	train	train	train	pred	train	normal	GenBank	0	past	MK829706	2019	Rhabdoviridae	Novirhabdovirus	Novirhabdovirus piscine		Italy	Istituto Zooprofilattico Sperimentale delle Venezie, Department of Comparative Biomedical Sciences		France	GenBank	2019-11-26	Viral hemorrhagic septicemia virus isolate 23-75, complete genome	1		France		ssRNA(-)		Viral hemorrhagic septicemia virus	Zamperin,G., Lucas,P., Cano,I., Ryder,D., Abbadi,M., Stone,D., Cuenca,A., Vigouroux,E., Blanchard,Y., Panzarin,V.	23-75		Nan	complete	11159
MK829416	train	train	train	pred	train	normal	GenBank	0	past	MK829416	2019	Rhabdoviridae	Novirhabdovirus	Novirhabdovirus piscine		United Kingdom	CEFAS, Aquatic Animal Health	PRJNA532883		GenBank	2019-11-10	Viral hemorrhagic septicemia virus strain TR206239, complete genome					ssRNA(-)		Viral hemorrhagic septicemia virus	Zamperin,G., Blanchard,Y., Cano,I., Ryder,D., Abbadi,M., Bremont,M., Stone,D., Panzarin,V.			Oncorhynchus mykiss	complete	11159
MK829413	train	train	train	pred	train	normal	GenBank	0	past	MK829413	1998	Rhabdoviridae	Novirhabdovirus	Novirhabdovirus piscine		United Kingdom	CEFAS, Aquatic Animal Health	PRJNA532883	Denmark	GenBank	2019-11-10	Viral hemorrhagic septicemia virus strain DK-9895174, complete genome		1998-04-20	Denmark		ssRNA(-)		Viral hemorrhagic septicemia virus	Zamperin,G., Blanchard,Y., Cano,I., Ryder,D., Abbadi,M., Bremont,M., Stone,D., Panzarin,V.			Oncorhynchus mykiss	complete	11159
MK111080	train	train	dev	dev	train	normal	GenBank	0	past	MK111080	2019	Rhabdoviridae	Lyssavirus	Lyssavirus rabies		Hungary	Institute for Veterinary Medical Research, New Pathogen Discovery			GenBank	2019-10-31	Lyssavirus rabies strain Lysvulpen 0922, complete genome					ssRNA(-)		Lyssavirus rabies	Forro,B., Marton,S., Kecskemeti,S., Hornyak,A., Banyai,K.			Nan	complete	11874
MK111079	train	train	dev	dev	train	normal	GenBank	0	past	MK111079	2019	Rhabdoviridae	Lyssavirus	Lyssavirus rabies		Hungary	Institute for Veterinary Medical Research, New Pathogen Discovery			GenBank	2019-10-31	Lyssavirus rabies strain Lysvulpen 6321, complete genome					ssRNA(-)		Lyssavirus rabies	Forro,B., Marton,S., Kecskemeti,S., Hornyak,A., Banyai,K.			Nan	complete	11874
MK111078	train	train	dev	dev	train	normal	GenBank	0	past	MK111078	2019	Rhabdoviridae	Lyssavirus	Lyssavirus rabies		Hungary	Institute for Veterinary Medical Research, New Pathogen Discovery			GenBank	2019-10-31	Lyssavirus rabies strain Lysvulpen 1819, complete genome					ssRNA(-)		Lyssavirus rabies	Forro,B., Marton,S., Kecskemeti,S., Hornyak,A., Banyai,K.			Nan	complete	11874
MK111076	train	train	dev	dev	train	normal	GenBank	0	past	MK111076	2019	Rhabdoviridae	Lyssavirus	Lyssavirus rabies		Hungary	Institute for Veterinary Medical Research, New Pathogen Discovery			GenBank	2019-10-31	Lyssavirus rabies strain Lysvulpen 0622, complete genome					ssRNA(-)		Lyssavirus rabies	Forro,B., Marton,S., Kecskemeti,S., Hornyak,A., Banyai,K.			Nan	complete	11874
MK578001	train	dev	pred	dev	train	normal	GenBank	0	past	MK578001	2012	Rhabdoviridae	Dichorhavirus	Dichorhavirus orchidaceae		USA	United States Department of Agriculture, USDA-APHIS-PPQ-Center for Plant Health Science & Technology		Mexico	GenBank	2019-10-22	Dichorhavirus orchidaceae isolate S9 segment RNA2, complete sequence		2012-12-15	Mexico		ssRNA(-)		Dichorhavirus orchidaceae	Roy,A., Stone,A.L., Otero-Colina,G., Hartung,J.S., Schneider,W.L., Brlansky,R.H., Srivastava,S.K., Wei,G., Mavrodieva,V.A., Nakhla,M.K.	S9		Citrus aurantium	complete	5860		RNA2
MK578000	train	dev	pred	dev	train	normal	GenBank	0	past	MK578000	2012	Rhabdoviridae	Dichorhavirus	Dichorhavirus orchidaceae		USA	United States Department of Agriculture, USDA-APHIS-PPQ-Center for Plant Health Science & Technology		Mexico	GenBank	2019-10-22	Dichorhavirus orchidaceae isolate S9 segment RNA1, complete sequence		2012-12-15	Mexico		ssRNA(-)		Dichorhavirus orchidaceae	Roy,A., Stone,A.L., Otero-Colina,G., Hartung,J.S., Schneider,W.L., Brlansky,R.H., Srivastava,S.K., Wei,G., Mavrodieva,V.A., Nakhla,M.K.	S9		Citrus aurantium	complete	6296		RNA1
MK598848	train	train	train	pred	train	normal	GenBank	0	past	MK598848	2018	Rhabdoviridae	Novirhabdovirus	Novirhabdovirus piscine		China	Sun Yat-sen University, School of Marine Sciences		China	GenBank	2019-09-30	Viral hemorrhagic septicemia virus strain VHSVLB2018, complete genome	1	2018-12-12	China		ssRNA(-)		Viral hemorrhagic septicemia virus	Zhang,W., Li,Z., Xiang,Y., Jia,P., Liu,W., Yi,M., Jia,K.			Micropterus salmoides	complete	11093
MN103537	train	pred	train	train	train	normal	GenBank	0	past	MN103537	2013	Rhabdoviridae	Cetarhavirus	Cetarhavirus phocoena		USA	University of Florida, Department of Infectious Diseases and Immunology		USA	GenBank	2019-08-13	Harbour porpoise rhabdovirus isolate WVL17017A, complete genome		2013	USA		ssRNA(-)		Harbour porpoise rhabdovirus	Emelianchik,A., Rodrigues,T.C.S., Subramaniam,K., Nielsen,O., Burek-Huntington,K.A., Rotstein,D., Popov,V.L., Stone,D., Waltzek,T.B.	WVL17017A		Phocoena phocoena	complete	10988
MK522807	train	dev	pred	dev	train	normal	GenBank	0	past	MK522807	2018	Rhabdoviridae	Dichorhavirus	Dichorhavirus orchidaceae		South Africa	Citrus Research International, Disease Management		South Africa	GenBank	2019-07-23	Dichorhavirus orchidaceae isolate Br segment RNA2, complete sequence		2018-06-01	South Africa		ssRNA(-)		Dichorhavirus orchidaceae	Cook,G., Clase,R., Steyn,C., Basson,E., Grout,T.G., Fourie,P.H., Moore,S., Kirkman,W.	Br		Orchidaceae	complete	6001		RNA2
MK522806	train	dev	pred	dev	train	normal	GenBank	0	past	MK522806	2018	Rhabdoviridae	Dichorhavirus	Dichorhavirus orchidaceae		South Africa	Citrus Research International, Disease Management		South Africa	GenBank	2019-07-23	Dichorhavirus orchidaceae isolate Br segment RNA1, complete sequence		2018-06-01	South Africa		ssRNA(-)		Dichorhavirus orchidaceae	Cook,G., Clase,R., Steyn,C., Basson,E., Grout,T.G., Fourie,P.H., Moore,S., Kirkman,W.	Br		Orchidaceae	complete	6431		RNA1
MK522805	train	dev	pred	dev	train	normal	GenBank	0	past	MK522805	2018	Rhabdoviridae	Dichorhavirus	Dichorhavirus orchidaceae		South Africa	Citrus Research International, Disease Management		South Africa	GenBank	2019-07-23	Dichorhavirus orchidaceae isolate CL segment RNA2, complete sequence		2018-04-01	South Africa		ssRNA(-)		Dichorhavirus orchidaceae	Cook,G., Clase,R., Steyn,C., Basson,E., Grout,T.G., Fourie,P.H., Moore,S., Kirkman,W.	CL		Citrus	complete	6001		RNA2
MK522804	train	dev	pred	dev	train	normal	GenBank	0	past	MK522804	2018	Rhabdoviridae	Dichorhavirus	Dichorhavirus orchidaceae		South Africa	Citrus Research International, Disease Management		South Africa	GenBank	2019-07-23	Dichorhavirus orchidaceae isolate CL segment RNA1, complete sequence		2018-04-01	South Africa		ssRNA(-)		Dichorhavirus orchidaceae	Cook,G., Clase,R., Steyn,C., Basson,E., Grout,T.G., Fourie,P.H., Moore,S., Kirkman,W.	CL		Citrus	complete	6431		RNA1
MN078236	train	train	pred	train	train	normal	GenBank	0	past	MN078236	2006	Rhabdoviridae	Ephemerovirus	Ephemerovirus febris			Animal and Plant Health Agency, Virology		Israel	GenBank	2019-07-22	Bovine ephemeral fever virus isolate BEFV/Israel/2006, complete genome		2006	Israel		ssRNA(-)		Bovine ephemeral fever virus	Dorey-Robinson,D.L.W., Fernandez de Marco,M., Hernandez-Triana,L.M., McElhinney,L.M., Sanders,C., Carpenter,S., Fooks,A.R., Zalesky,O., Gelman,B., Erster,O., Johnson,N.	BEFV/Israel/2006		Bos taurus	complete	14905
KY982923	train	train	dev	dev	train	normal	GenBank	1	past	KY982923	2012	Rhabdoviridae	Lyssavirus	Lyssavirus rabies	blood	China	province center for disease control and prevention, Virus detection		China	GenBank	2019-05-10	Lyssavirus rabies isolate CQHM2012H/China/2012, complete genome		2012	China		ssRNA(-)		Lyssavirus rabies	Liu,G.X., Shi,Y., Tian,D., Jiang,S.Y., Zhao,S.C., Xu,L.L., Zhang,H.Y., Lei,Y.J.	CQHM2012H/China/2012		Homo sapiens	complete	11928
KY964323	train	train	dev	dev	train	normal	GenBank	1	past	KY964323	2016	Rhabdoviridae	Lyssavirus	Lyssavirus rabies	saliva, oronasopharynx	China	province center for disease control and prevention, Virus detection		China	GenBank	2019-05-10	Lyssavirus rabies isolate CQHm2016H/China/2016, complete genome		2016	China		ssRNA(-)		Lyssavirus rabies	Liu,G.X., Shi,Y., Tian,D., Jiang,S.Y., Zhao,S.C., Xu,L.L., Zhang,H.Y., Lei,Y.J.	CQHm2016H/China/2016		Homo sapiens	complete	11925
MK613994	train	train	pred	dev	train	normal	GenBank	0	past	MK613994	2003	Rhabdoviridae	Vesiculovirus	Vesiculovirus newjersey		USA	Plum Island Animal Disease Center, Agriculture Research Services		Mexico	GenBank	2019-04-29	Vesicular stomatitis New Jersey virus isolate NJ03CPB, complete genome		2003	Mexico		ssRNA(-)		Vesicular stomatitis New Jersey virus	Velazquez-Salinas,L., Pauszek,S.J., Rodriguez,L.L.	NJ03CPB		Bos taurus	complete	11123
MH814974	train	train	pred	train	dev	normal	GenBank	0	past	MH814974	2016	Rhabdoviridae		Rhipicephalus associated rhabdo-like virus		China	Wuhan Institute of Virology, Chinese Academy of Sciences, State Key Laboratory of Virology		China	GenBank	2019-04-21	Rhipicephalus associated rhabdo-like virus, complete genome		2016	China		ssRNA(-)		Rhipicephalus associated rhabdo-like virus	Shen,S., Deng,F., Wu,H., Zhang,Y.Z.	YNTV2		Rhipicephalus microplus	complete	10214
MK257717	train	pred	train	train	train	normal	GenBank	0	past	MK257717	2017	Rhabdoviridae	Cytorhabdovirus	Cytorhabdovirus rubus			The James Hutton Institute, Cell and Molecular Sciences		United Kingdom	GenBank	2019-04-09	Raspberry vein chlorosis virus isolate Hutton_2, complete genome	1	2017-11-01	United Kingdom		ssRNA(-)		Raspberry vein chlorosis virus	Jones,S., McGavin,W., MacFarlane,S., MacFarlane,S.A.	Hutton_2		Rubus idaeus	complete	14667
MK240091	train	pred	train	train	train	normal	GenBank	0	past	MK240091	2017	Rhabdoviridae	Cytorhabdovirus	Cytorhabdovirus rubus			The James Hutton Institute, Cell and Molecular Sciences		United Kingdom	GenBank	2019-04-09	Raspberry vein chlorosis virus isolate Hutton_1, complete genome	1	2017-11-01	United Kingdom		ssRNA(-)		Raspberry vein chlorosis virus	Jones,S., McGavin,W., MacFarlane,S., MacFarlane,S.A.	Hutton_1		Rubus idaeus	complete	14512
MH756623	train	train	pred	train	train	normal	GenBank	0	past	MH756623	2017	Rhabdoviridae	Ephemerovirus	Ephemerovirus febris		China	South China Agricultural University, College of Veterinary Medicine		China	GenBank	2019-04-02	Bovine ephemeral fever virus isolate Bovine/China/Guangdong/2017, complete genome		2017	China		ssRNA(-)		Bovine ephemeral fever virus	Wang,X., Jia,K., Ma,J., Li,S.	Bovine/China/Guangdong/2017		Bos taurus	complete	14943
MH643740	train	train	train	train	pred	normal	GenBank	0	past	MH643740	2017	Rhabdoviridae		Tetrastichus brontispae RNA virus 1		China	Fujian Agriculture and Forestry University, Plant Protection		China	GenBank	2019-03-27	Tetrastichus brontispae RNA virus 1, complete genome	1	2017-07-01	China		ssRNA(-)		Tetrastichus brontispae RNA virus 1	Meng,E., Tang,B., Sanchez-Garcia,F.J., Qiao,T., Fu,L., Wang,Y., Hou,Y.M., Wu,J.L., Chen,Z.M., Hou,Y., Chen,Z.			Tetrastichus brontispae	complete	12165
MH620817	train	train	dev	train	pred	normal	GenBank	0	past	MH620817	2017	Rhabdoviridae		Lampyris noctiluca rhabdo-like virus 1		Finland	University of Oulu, Ecology and Genetics		Finland	GenBank	2019-03-27	Lampyris noctiluca rhabdo-like virus 1 isolate 17FIN6 segment 3, complete sequence		2017	Finland		ssRNA(-)		Lampyris noctiluca rhabdo-like virus 1	Jurvansuu,J., Viljakainen,L.	17FIN6		Lampyris noctiluca	complete	6218		3
MH620816	train	train	dev	train	pred	normal	GenBank	0	past	MH620816	2017	Rhabdoviridae		Lampyris noctiluca rhabdo-like virus 1		Finland	University of Oulu, Ecology and Genetics		Finland	GenBank	2019-03-27	Lampyris noctiluca rhabdo-like virus 1 isolate 17FIN6 segment 2, complete sequence		2017	Finland		ssRNA(-)		Lampyris noctiluca rhabdo-like virus 1	Jurvansuu,J., Viljakainen,L.	17FIN6		Lampyris noctiluca	complete	1743		2
MH620815	train	train	dev	train	pred	normal	GenBank	0	past	MH620815	2017	Rhabdoviridae		Lampyris noctiluca rhabdo-like virus 1		Finland	University of Oulu, Ecology and Genetics		Finland	GenBank	2019-03-27	Lampyris noctiluca rhabdo-like virus 1 isolate 17FIN6 segment 1, complete sequence		2017	Finland		ssRNA(-)		Lampyris noctiluca rhabdo-like virus 1	Jurvansuu,J., Viljakainen,L.	17FIN6		Lampyris noctiluca	complete	2571		1
MH595622	train	train	pred	train	train	normal	GenBank	0	past	MH595622	2018	Rhabdoviridae	Dichorhavirus	Dichorhavirus citri			Instituto Biologico, Phytopathology and Plant Biochemistry Laboratory		Brazil	GenBank	2019-03-16	Citrus chlorotic spot virus isolate Trs4 segment RNA2 RNA-dependent RNA polymerase (ORF6) gene, complete cds		2018	Brazil: Teresina/Piaui		ssRNA(-)		Citrus chlorotic spot virus	Chabi-Jesus,C., Ramos-Gonzalez,P.L., Kitajima,E.W., Tassi,A.D., Harakava,R., Beserra,J.E.A. Jr., Freitas-Astua,J.	Trs4		Agave	complete	5688		RNA2
MH595621	train	train	pred	train	train	normal	GenBank	0	past	MH595621	2018	Rhabdoviridae	Dichorhavirus	Dichorhavirus citri			Instituto Biologico, Phytopathology and Plant Biochemistry Laboratory		Brazil	GenBank	2019-03-16	Citrus chlorotic spot virus isolate Trs4 segment RNA1, complete sequence		2018	Brazil: Teresina/Piaui		ssRNA(-)		Citrus chlorotic spot virus	Chabi-Jesus,C., Ramos-Gonzalez,P.L., Kitajima,E.W., Tassi,A.D., Harakava,R., Beserra,J.E.A. Jr., Freitas-Astua,J.	Trs4		Agave	complete	6082		RNA1
MH717815	train	train	pred	dev	dev	normal	GenBank	0	past	MH717815	1989	Rhabdoviridae	Cytorhabdovirus	Cytorhabdovirus hordei		Australia	The University of Queensland, Queensland Alliance for Agriculture and Food Innovation		Australia	GenBank	2019-03-11	Maize sterile stunt virus, complete genome	1	1989-02-22	Australia		ssRNA(-)		Maize sterile stunt virus	Dietzgen,R.G., Higgins,C.M.			Zea mays subsp. mays	complete	12651
MG552609	train	train	pred	dev	train	normal	GenBank	0	past	MG552609	2012	Rhabdoviridae	Vesiculovirus	Vesiculovirus newjersey		USA	Plum Island Animal Disease Center, Agriculture Research Services		USA	GenBank	2018-01-07	Vesicular stomatitis New Jersey virus isolate NJ0612NME6, complete genome	2	2012-06-01	USA		ssRNA(-)	New Jersey	Vesicular stomatitis New Jersey virus	Velazquez-Salinas,L., Pauszek,S.J., Stenfeldt,C., O'Hearn,E.S., Pacheco,J.M., Borca,M.V., Verdugo-Rodriguez,A., Arzt,J., Rodriguez,L.L., Barrera,J., Clark,B.A.	NJ0612NME6		Equus caballus	complete	11123
MG552608	train	train	pred	dev	train	normal	GenBank	0	past	MG552608	2006	Rhabdoviridae	Vesiculovirus	Vesiculovirus newjersey		USA	Plum Island Animal Disease Center, Agriculture Research Services		Mexico	GenBank	2018-01-07	Vesicular stomatitis New Jersey virus isolate NJ0806VCB, complete genome	1	2006-08-01	Mexico		ssRNA(-)	New Jersey	Vesicular stomatitis New Jersey virus	Velazquez-Salinas,L., Pauszek,S.J., Stenfeldt,C., O'Hearn,E.S., Pacheco,J.M., Borca,M.V., Verdugo-Rodriguez,A., Arzt,J., Rodriguez,L.L.	NJ0806VCB		Bos taurus	complete	11123
KY175230	train	train	dev	dev	train	normal	GenBank	1	past	KY175230	2015	Rhabdoviridae	Lyssavirus	Lyssavirus rabies	brain	China	National Institute for Viral Disease Control and Prevention,Chinese Center for Disease Control and Prevention, Department of Rabies		China	GenBank	2019-02-26	Lyssavirus rabies isolate CXZ1501H, complete genome	1	2015	China		ssRNA(-)		Lyssavirus rabies	Tao,X.Y., Li,M.L., Wang,Q., Baima,C., Hong,M., Li,W., Wu,Y.B., Li,Y.R., Zhao,Y.M., Rayner,S., Zhu,W.Y.	CXZ1501H		Homo sapiens	complete	11927
MG760849	train	train	train	train	pred	normal	GenBank	0	past	MG760849	2013	Rhabdoviridae	Lyssavirus	Lyssavirus helsinki			Animal and Plant Health Agency, Virology		Germany	GenBank	2019-01-31	European bat 2 lyssavirus isolate F860LGL, complete genome		2013	Germany		ssRNA(-)		European bat 2 lyssavirus	McElhinney,L.M., Marston,D.A., Wise,E.L., Freuling,C.M., Bourhy,H., Zanoni,R., Moldal,T., Kooi,B., Neubauer-Juric,A., Nokireki,T., Mueller,T., Fooks,A.R.	F860LGL		Myotis daubentonii	complete	11838
MG760848	train	train	train	train	pred	normal	GenBank	0	past	MG760848	2017	Rhabdoviridae	Lyssavirus	Lyssavirus helsinki			Animal and Plant Health Agency, Virology		United Kingdom	GenBank	2019-01-31	European bat 2 lyssavirus isolate RV3385, complete genome		2017	United Kingdom		ssRNA(-)		European bat 2 lyssavirus	McElhinney,L.M., Marston,D.A., Wise,E.L., Freuling,C.M., Bourhy,H., Zanoni,R., Moldal,T., Kooi,B., Neubauer-Juric,A., Nokireki,T., Mueller,T., Fooks,A.R.	RV3385		Myotis daubentonii	complete	11929
MK202584	train	dev	pred	train	dev	normal	GenBank	0	past	MK202584	2014	Rhabdoviridae	Cytorhabdovirus	Bean-associated cytorhabdovirus		Brazil	Universidade de Brasilia, Biologia Celular		Brazil	GenBank	2019-01-30	Bean-associated cytorhabdovirus strain BaCV-BR-GO, complete genome	1	2014-10-01	Brazil		ssRNA(-)		Bean-associated cytorhabdovirus	Alves-Freitas,D.M., Pinheiro-Lima,B., Faria,J.C., Lacorte,C., Ribeiro,S.G., Melo,F.L., Alves-Freitas,D.M.T., Lima,B.P.			Phaseolus vulgaris	complete	13467
MH926031	train	pred	train	train	train	normal	GenBank	0	past	MH926031	2019	Rhabdoviridae	Betapaprhavirus	Betapaprhavirus frugiperda		USA	University of Kentucky, Department of Plant Pathology		USA	GenBank	2019-01-27	Spodoptera frugiperda rhabdovirus, complete genome	1		USA		ssRNA(-)		Spodoptera frugiperda rhabdovirus	Schroeder,L., Mar,T.B., Haynes,J.R., Wang,R., Wempe,L., Goodin,M.M., Haynes,J., Mar,T., Goodin,M.	Sf9 Takeda		Spodoptera frugiperda	complete	13271
MH926030	train	pred	train	train	train	normal	GenBank	0	past	MH926030	2019	Rhabdoviridae	Betapaprhavirus	Betapaprhavirus frugiperda		USA	University of Kentucky, Department of Plant Pathology		USA	GenBank	2019-01-27	Spodoptera frugiperda rhabdovirus, complete genome	1		USA		ssRNA(-)		Spodoptera frugiperda rhabdovirus	Schroeder,L., Mar,T.B., Haynes,J.R., Wang,R., Wempe,L., Goodin,M.M., Haynes,J., Mar,T., Goodin,M.	Sf9		Heliothis subflexa	complete	13190
MH926029	train	pred	train	train	train	normal	GenBank	0	past	MH926029	2019	Rhabdoviridae	Betapaprhavirus	Betapaprhavirus frugiperda		USA	University of Kentucky, Department of Plant Pathology		USA	GenBank	2019-01-27	Spodoptera frugiperda rhabdovirus, complete genome	1		USA		ssRNA(-)		Spodoptera frugiperda rhabdovirus	Schroeder,L., Mar,T.B., Haynes,J.R., Wang,R., Wempe,L., Goodin,M.M., Haynes,J., Mar,T., Goodin,M.	Sf9		Bombyx mori	complete	13573
MH374162	train	train	train	pred	train	normal	GenBank	0	past	MH374162	2018	Rhabdoviridae	Novirhabdovirus	Novirhabdovirus salmonid		China	Beijing Aquatic Wildlife Rescue and Conservation Center, Laboratory			GenBank	2019-01-19	Infectious hematopoietic necrosis virus strain BJSY, complete genome		2018-02-03			ssRNA(-)		Infectious hematopoietic necrosis virus	He,Y., Du,Y., Shi,X., Zhang,B., Wen,Z., Chen,C., Liu,N., Li,B., Wei,K., Han,S., Ma,L., Geng,Y.			Oncorhynchus mykiss	complete	11131
MH569094	train	train	train	train	pred	normal	GenBank	0	past	MH569094	2015	Rhabdoviridae	Sprivivirus	Sprivivirus cyprinus		Chile	Universidad Andes Bello, Laboratorio de Patologia de Organismos Acuaticos y Biotecnologia Acuicola		Mexico	GenBank	2019-01-12	Sprivivirus cyprinus isolate Carp-2 glycoprotein (G) gene, partial cds		2015-10-01	Mexico		ssRNA(-)		Sprivivirus cyprinus	Canas-Lopez,L., Irgang,R., Avendano-Herrera,R., Fajardo,R., Poblete-Morales,M., Valladares,B., Tapia-Cammas,D., Ortega,C.	Carp-2		Nan	complete	560
MH569093	train	train	train	train	pred	normal	GenBank	0	past	MH569093	2015	Rhabdoviridae	Sprivivirus	Sprivivirus cyprinus		Chile	Universidad Andes Bello, Laboratorio de Patologia de Organismos Acuaticos y Biotecnologia Acuicola		Mexico	GenBank	2019-01-12	Sprivivirus cyprinus isolate Carp-1 glycoprotein (G) gene, partial cds		2015-10-01	Mexico		ssRNA(-)		Sprivivirus cyprinus	Canas-Lopez,L., Irgang,R., Avendano-Herrera,R., Fajardo,R., Poblete-Morales,M., Valladares,B., Tapia-Cammas,D., Ortega,C.	Carp-1		Nan	complete	560
MH105244	train	train	pred	train	train	normal	GenBank	0	past	MH105244	2015	Rhabdoviridae	Ephemerovirus	Ephemerovirus febris	blood	Thailand	Faculty of Veterinary Medicine, Kasetsart University, Department of Microbiology and Immunology		Thailand	GenBank	2018-12-19	Bovine ephemeral fever virus strain EastAsia/TH/NMA0018/2015 polymerase-associated protein P (P), protein P' (P), and matrix protein M (M) genes, complete cds	1	2015-09-17	Thailand		ssRNA(-)		Bovine ephemeral fever virus	Chaisirirat,T., Sangthong,P., Arunvipas,P., Petcharat,N., Thangthamniyom,N., Chumsing,W., Lekcharoensuk,P.	PM0018TH2015		Bos taurus	complete	1742
MH105243	train	train	pred	train	train	normal	GenBank	0	past	MH105243	2016	Rhabdoviridae	Ephemerovirus	Ephemerovirus febris	blood	Thailand	Faculty of Veterinary Medicine, Kasetsart University, Department of Microbiology and Immunology		Thailand	GenBank	2018-12-19	Bovine ephemeral fever virus strain EastAsia/TH/LRI0045/2016 polymerase-associated protein P (P), protein P' (P), and matrix protein M (M) genes, complete cds	1	2016-01-15	Thailand		ssRNA(-)		Bovine ephemeral fever virus	Chaisirirat,T., Sangthong,P., Arunvipas,P., Petcharat,N., Thangthamniyom,N., Chumsing,W., Lekcharoensuk,P.	PM0045TH2016		Bos taurus	complete	1742
MH105242	train	train	pred	train	train	normal	GenBank	0	past	MH105242	2016	Rhabdoviridae	Ephemerovirus	Ephemerovirus febris	blood	Thailand	Faculty of Veterinary Medicine, Kasetsart University, Department of Microbiology and Immunology		Thailand	GenBank	2018-12-19	Bovine ephemeral fever virus strain EastAsia/TH/LRI0047/2016 polymerase-associated protein P (P), protein P' (P), and matrix protein M (M) genes, complete cds	1	2016-01-22	Thailand		ssRNA(-)		Bovine ephemeral fever virus	Chaisirirat,T., Sangthong,P., Arunvipas,P., Petcharat,N., Thangthamniyom,N., Chumsing,W., Lekcharoensuk,P.	PM0047TH2016		Bos taurus	complete	1742
MH105241	train	train	pred	train	train	normal	GenBank	0	past	MH105241	2017	Rhabdoviridae	Ephemerovirus	Ephemerovirus febris	blood	Thailand	Faculty of Veterinary Medicine, Kasetsart University, Department of Microbiology and Immunology		Thailand	GenBank	2018-12-19	Bovine ephemeral fever virus strain EastAsia/TH/NP0060/2017 polymerase-associated protein P (P), protein P' (P), and matrix protein M (M) genes, complete cds	1	2017-02-06	Thailand		ssRNA(-)		Bovine ephemeral fever virus	Chaisirirat,T., Sangthong,P., Arunvipas,P., Petcharat,N., Thangthamniyom,N., Chumsing,W., Lekcharoensuk,P.	PM0060TH2017		Bos taurus	complete	1742
MH105240	train	train	pred	train	train	normal	GenBank	0	past	MH105240	2015	Rhabdoviridae	Ephemerovirus	Ephemerovirus febris	blood	Thailand	Faculty of Veterinary Medicine, Kasetsart University, Department of Microbiology and Immunology		Thailand	GenBank	2018-12-19	Bovine ephemeral fever virus strain EastAsia/TH/NMA0012/2015 polymerase-associated protein P (P), protein P' (P), and matrix protein M (M) genes, complete cds	1	2015-09-11	Thailand		ssRNA(-)		Bovine ephemeral fever virus	Chaisirirat,T., Sangthong,P., Arunvipas,P., Petcharat,N., Thangthamniyom,N., Chumsing,W., Lekcharoensuk,P.	PM0012TH2015		Bos taurus	complete	1742
MH105239	train	train	pred	train	train	normal	GenBank	0	past	MH105239	2017	Rhabdoviridae	Ephemerovirus	Ephemerovirus febris	blood	Thailand	Faculty of Veterinary Medicine, Kasetsart University, Department of Microbiology and Immunology		Thailand	GenBank	2018-12-19	Bovine ephemeral fever virus strain EastAsia/TH/NMA0074/2017 glycoprotein gene, complete cds	1	2017-06-19	Thailand		ssRNA(-)		Bovine ephemeral fever virus	Chaisirirat,T., Sangthong,P., Arunvipas,P., Petcharat,N., Thangthamniyom,N., Chumsing,W., Lekcharoensuk,P.	G0074TH2017		Bos taurus	complete	1872
MH105238	train	train	pred	train	train	normal	GenBank	0	past	MH105238	2017	Rhabdoviridae	Ephemerovirus	Ephemerovirus febris	blood	Thailand	Faculty of Veterinary Medicine, Kasetsart University, Department of Microbiology and Immunology		Thailand	GenBank	2018-12-19	Bovine ephemeral fever virus strain EastAsia/TH/NMA0072/2017 glycoprotein gene, complete cds	1	2017-06-19	Thailand		ssRNA(-)		Bovine ephemeral fever virus	Chaisirirat,T., Sangthong,P., Arunvipas,P., Petcharat,N., Thangthamniyom,N., Chumsing,W., Lekcharoensuk,P.	G0072TH2017		Bos taurus	complete	1872
MH105237	train	train	pred	train	train	normal	GenBank	0	past	MH105237	2017	Rhabdoviridae	Ephemerovirus	Ephemerovirus febris	blood	Thailand	Faculty of Veterinary Medicine, Kasetsart University, Department of Microbiology and Immunology		Thailand	GenBank	2018-12-19	Bovine ephemeral fever virus strain EastAsia/TH/NMA0070/2017 glycoprotein gene, complete cds	1	2017-06-19	Thailand		ssRNA(-)		Bovine ephemeral fever virus	Chaisirirat,T., Sangthong,P., Arunvipas,P., Petcharat,N., Thangthamniyom,N., Chumsing,W., Lekcharoensuk,P.	G0070TH2017		Bos taurus	complete	1872
MH105236	train	train	pred	train	train	normal	GenBank	0	past	MH105236	2017	Rhabdoviridae	Ephemerovirus	Ephemerovirus febris	blood	Thailand	Faculty of Veterinary Medicine, Kasetsart University, Department of Microbiology and Immunology		Thailand	GenBank	2018-12-19	Bovine ephemeral fever virus strain EastAsia/TH/NP0065/2017 glycoprotein gene, complete cds	1	2017-06-11	Thailand		ssRNA(-)		Bovine ephemeral fever virus	Chaisirirat,T., Sangthong,P., Arunvipas,P., Petcharat,N., Thangthamniyom,N., Chumsing,W., Lekcharoensuk,P.	G0065TH2017		Bos taurus	complete	1872
MH105235	train	train	pred	train	train	normal	GenBank	0	past	MH105235	2017	Rhabdoviridae	Ephemerovirus	Ephemerovirus febris	blood	Thailand	Faculty of Veterinary Medicine, Kasetsart University, Department of Microbiology and Immunology		Thailand	GenBank	2018-12-19	Bovine ephemeral fever virus strain EastAsia/TH/NP0060/2017 glycoprotein gene, complete cds	1	2017-02-06	Thailand		ssRNA(-)		Bovine ephemeral fever virus	Chaisirirat,T., Sangthong,P., Arunvipas,P., Petcharat,N., Thangthamniyom,N., Chumsing,W., Lekcharoensuk,P.	G0060TH2017		Bos taurus	complete	1872
MH105234	train	train	pred	train	train	normal	GenBank	0	past	MH105234	2016	Rhabdoviridae	Ephemerovirus	Ephemerovirus febris	blood	Thailand	Faculty of Veterinary Medicine, Kasetsart University, Department of Microbiology and Immunology		Thailand	GenBank	2018-12-19	Bovine ephemeral fever virus strain EastAsia/TH/LRI0049/2016 glycoprotein gene, complete cds	1	2016-06-22	Thailand		ssRNA(-)		Bovine ephemeral fever virus	Chaisirirat,T., Sangthong,P., Arunvipas,P., Petcharat,N., Thangthamniyom,N., Chumsing,W., Lekcharoensuk,P.	G0049TH2016		Bos taurus	complete	1872
MH105233	train	train	pred	train	train	normal	GenBank	0	past	MH105233	2016	Rhabdoviridae	Ephemerovirus	Ephemerovirus febris	blood	Thailand	Faculty of Veterinary Medicine, Kasetsart University, Department of Microbiology and Immunology		Thailand	GenBank	2018-12-19	Bovine ephemeral fever virus strain EastAsia/TH/LRI0047/2016 glycoprotein gene, complete cds	1	2016-06-22	Thailand		ssRNA(-)		Bovine ephemeral fever virus	Chaisirirat,T., Sangthong,P., Arunvipas,P., Petcharat,N., Thangthamniyom,N., Chumsing,W., Lekcharoensuk,P.	G0047TH2016		Bos taurus	complete	1872
MH105232	train	train	pred	train	train	normal	GenBank	0	past	MH105232	2016	Rhabdoviridae	Ephemerovirus	Ephemerovirus febris	blood	Thailand	Faculty of Veterinary Medicine, Kasetsart University, Department of Microbiology and Immunology		Thailand	GenBank	2018-12-19	Bovine ephemeral fever virus strain EastAsia/TH/LRI0045/2016 glycoprotein gene, complete cds	1	2016-06-15	Thailand		ssRNA(-)		Bovine ephemeral fever virus	Chaisirirat,T., Sangthong,P., Arunvipas,P., Petcharat,N., Thangthamniyom,N., Chumsing,W., Lekcharoensuk,P.	G0045TH2016		Bos taurus	complete	1872
MH105231	train	train	pred	train	train	normal	GenBank	0	past	MH105231	2015	Rhabdoviridae	Ephemerovirus	Ephemerovirus febris	blood	Thailand	Faculty of Veterinary Medicine, Kasetsart University, Department of Microbiology and Immunology		Thailand	GenBank	2018-12-19	Bovine ephemeral fever virus strain EastAsia/TH/NMA0025/2015 glycoprotein gene, complete cds	1	2015-09-21	Thailand		ssRNA(-)		Bovine ephemeral fever virus	Chaisirirat,T., Sangthong,P., Arunvipas,P., Petcharat,N., Thangthamniyom,N., Chumsing,W., Lekcharoensuk,P.	G0025TH2015		Bos taurus	complete	1872
MH105230	train	train	pred	train	train	normal	GenBank	0	past	MH105230	2015	Rhabdoviridae	Ephemerovirus	Ephemerovirus febris	blood	Thailand	Faculty of Veterinary Medicine, Kasetsart University, Department of Microbiology and Immunology		Thailand	GenBank	2018-12-19	Bovine ephemeral fever virus strain EastAsia/TH/NMA0018/2015 glycoprotein gene, complete cds	1	2015-09-17	Thailand		ssRNA(-)		Bovine ephemeral fever virus	Chaisirirat,T., Sangthong,P., Arunvipas,P., Petcharat,N., Thangthamniyom,N., Chumsing,W., Lekcharoensuk,P.	G0018TH2015		Bos taurus	complete	1872
MH105229	train	train	pred	train	train	normal	GenBank	0	past	MH105229	2015	Rhabdoviridae	Ephemerovirus	Ephemerovirus febris	blood	Thailand	Faculty of Veterinary Medicine, Kasetsart University, Department of Microbiology and Immunology		Thailand	GenBank	2018-12-19	Bovine ephemeral fever virus strain EastAsia/TH/NMA0015/2015 glycoprotein gene, complete cds	1	2015-09-11	Thailand		ssRNA(-)		Bovine ephemeral fever virus	Chaisirirat,T., Sangthong,P., Arunvipas,P., Petcharat,N., Thangthamniyom,N., Chumsing,W., Lekcharoensuk,P.	G0015TH2015		Bos taurus	complete	1872
MH105228	train	train	pred	train	train	normal	GenBank	0	past	MH105228	2015	Rhabdoviridae	Ephemerovirus	Ephemerovirus febris	blood	Thailand	Faculty of Veterinary Medicine, Kasetsart University, Department of Microbiology and Immunology		Thailand	GenBank	2018-12-19	Bovine ephemeral fever virus strain EastAsia/TH/NMA0014/2015 glycoprotein gene, complete cds	1	2015-09-11	Thailand		ssRNA(-)		Bovine ephemeral fever virus	Chaisirirat,T., Sangthong,P., Arunvipas,P., Petcharat,N., Thangthamniyom,N., Chumsing,W., Lekcharoensuk,P.	G0014TH2015		Bos taurus	complete	1872
MH105227	train	train	pred	train	train	normal	GenBank	0	past	MH105227	2015	Rhabdoviridae	Ephemerovirus	Ephemerovirus febris	blood	Thailand	Faculty of Veterinary Medicine, Kasetsart University, Department of Microbiology and Immunology		Thailand	GenBank	2018-12-19	Bovine ephemeral fever virus strain EastAsia/TH/NMA0012/2015 glycoprotein gene, complete cds	1	2015-09-11	Thailand		ssRNA(-)		Bovine ephemeral fever virus	Chaisirirat,T., Sangthong,P., Arunvipas,P., Petcharat,N., Thangthamniyom,N., Chumsing,W., Lekcharoensuk,P.	G0012TH2015		Bos taurus	complete	1872
MH105226	train	train	pred	train	train	normal	GenBank	0	past	MH105226	2015	Rhabdoviridae	Ephemerovirus	Ephemerovirus febris	blood	Thailand	Faculty of Veterinary Medicine, Kasetsart University, Department of Microbiology and Immunology		Thailand	GenBank	2018-12-19	Bovine ephemeral fever virus strain EastAsia/TH/NMA0004/2015 glycoprotein gene, complete cds	1	2015-09-07	Thailand		ssRNA(-)		Bovine ephemeral fever virus	Chaisirirat,T., Sangthong,P., Arunvipas,P., Petcharat,N., Thangthamniyom,N., Chumsing,W., Lekcharoensuk,P.	G0004TH2015		Bos taurus	complete	1872
MH105225	train	train	pred	train	train	normal	GenBank	0	past	MH105225	2015	Rhabdoviridae	Ephemerovirus	Ephemerovirus febris	blood	Thailand	Faculty of Veterinary Medicine, Kasetsart University, Department of Microbiology and Immunology		Thailand	GenBank	2018-12-19	Bovine ephemeral fever virus strain EastAsia/TH/NMA0003/2015 glycoprotein gene, complete cds	1	2015-09-07	Thailand		ssRNA(-)		Bovine ephemeral fever virus	Chaisirirat,T., Sangthong,P., Arunvipas,P., Petcharat,N., Thangthamniyom,N., Chumsing,W., Lekcharoensuk,P.	G0003TH2015		Bos taurus	complete	1872
MH105224	train	train	pred	train	train	normal	GenBank	0	past	MH105224	2015	Rhabdoviridae	Ephemerovirus	Ephemerovirus febris	blood	Thailand	Faculty of Veterinary Medicine, Kasetsart University, Department of Microbiology and Immunology		Thailand	GenBank	2018-12-19	Bovine ephemeral fever virus strain EastAsia/TH/NMA0001/2015 glycoprotein gene, complete cds	1	2015-09-06	Thailand		ssRNA(-)		Bovine ephemeral fever virus	Chaisirirat,T., Sangthong,P., Arunvipas,P., Petcharat,N., Thangthamniyom,N., Chumsing,W., Lekcharoensuk,P.	G0001TH2015		Bos taurus	complete	1872
MH105245	train	train	pred	train	train	normal	GenBank	0	past	MH105245	2016	Rhabdoviridae	Ephemerovirus	Ephemerovirus febris	blood	Thailand	Faculty of Veterinary Medicine, Kasetsart University, Department of Microbiology and Immunology		Thailand	GenBank	2018-12-04	Bovine ephemeral fever virus strain EastAsia/TH/LRI0045/2016, complete genome	1	2016-01-15	Thailand		ssRNA(-)		Bovine ephemeral fever virus	Chaisirirat,T., Sangthong,P., Arunvipas,P., Petcharat,N., Thangthamniyom,N., Chumsing,W., Lekcharoensuk,P.			Bos taurus	complete	14943
MH720475	train	pred	dev	train	dev	normal	GenBank	0	past	MH720475	2017	Rhabdoviridae	Cytorhabdovirus	Cytorhabdovirus oryzae		China	South China Agricultural University, Guangdong Province Key Laboratory of Microbial Signals and Disease Control		China	GenBank	2018-12-02	Rice stripe mosaic virus isolate TM, complete genome		2017-05-12	China: Timeng		ssRNA(-)		Rice stripe mosaic virus	Yang,X., Zhou,G.	TM		Oryza sativa	complete	12774
MH720474	train	pred	dev	train	dev	normal	GenBank	0	past	MH720474	2017	Rhabdoviridae	Cytorhabdovirus	Cytorhabdovirus oryzae		China	South China Agricultural University, Guangdong Province Key Laboratory of Microbial Signals and Disease Control		China	GenBank	2018-12-02	Rice stripe mosaic virus isolate LS, complete genome		2017-05-12	China: Linshui		ssRNA(-)		Rice stripe mosaic virus	Yang,X., Zhou,G.	LS		Oryza sativa	complete	12774
MH720473	train	pred	dev	train	dev	normal	GenBank	0	past	MH720473	2017	Rhabdoviridae	Cytorhabdovirus	Cytorhabdovirus oryzae		China	South China Agricultural University, Guangdong Province Key Laboratory of Microbial Signals and Disease Control		China	GenBank	2018-12-02	Rice stripe mosaic virus isolate HZ7, complete genome		2017-06-11	China: Hezhou		ssRNA(-)		Rice stripe mosaic virus	Yang,X., Zhou,G.	HZ7		Oryza sativa	complete	12774
MH720472	train	pred	dev	train	dev	normal	GenBank	0	past	MH720472	2017	Rhabdoviridae	Cytorhabdovirus	Cytorhabdovirus oryzae		China	South China Agricultural University, Guangdong Province Key Laboratory of Microbial Signals and Disease Control		China	GenBank	2018-12-02	Rice stripe mosaic virus isolate HZ5, complete genome		2017-06-11	China: Hezhou		ssRNA(-)		Rice stripe mosaic virus	Yang,X., Zhou,G.	HZ5		Oryza sativa	complete	12774
MH720471	train	pred	dev	train	dev	normal	GenBank	0	past	MH720471	2017	Rhabdoviridae	Cytorhabdovirus	Cytorhabdovirus oryzae		China	South China Agricultural University, Guangdong Province Key Laboratory of Microbial Signals and Disease Control		China	GenBank	2018-12-02	Rice stripe mosaic virus isolate WZ12, complete genome		2017-06-11	China: Wuzhou		ssRNA(-)		Rice stripe mosaic virus	Yang,X., Zhou,G.	WZ12		Oryza sativa	complete	12774
MH720470	train	pred	dev	train	dev	normal	GenBank	0	past	MH720470	2017	Rhabdoviridae	Cytorhabdovirus	Cytorhabdovirus oryzae		China	South China Agricultural University, Guangdong Province Key Laboratory of Microbial Signals and Disease Control		China	GenBank	2018-12-02	Rice stripe mosaic virus isolate WZ9, complete genome		2017-06-11	China: Wuzhou		ssRNA(-)		Rice stripe mosaic virus	Yang,X., Zhou,G.	WZ9		Oryza sativa	complete	12774
MH720469	train	pred	dev	train	dev	normal	GenBank	0	past	MH720469	2017	Rhabdoviridae	Cytorhabdovirus	Cytorhabdovirus oryzae		China	South China Agricultural University, Guangdong Province Key Laboratory of Microbial Signals and Disease Control		China	GenBank	2018-12-02	Rice stripe mosaic virus isolate SG2, complete genome		2017-09-19	China: Songgui		ssRNA(-)		Rice stripe mosaic virus	Yang,X., Zhou,G.	SG2		Oryza sativa	complete	12774
MH720468	train	pred	dev	train	dev	normal	GenBank	0	past	MH720468	2017	Rhabdoviridae	Cytorhabdovirus	Cytorhabdovirus oryzae		China	South China Agricultural University, Guangdong Province Key Laboratory of Microbial Signals and Disease Control		China	GenBank	2018-12-02	Rice stripe mosaic virus isolate SG1, complete genome		2017-09-19	China: Songgui		ssRNA(-)		Rice stripe mosaic virus	Yang,X., Zhou,G.	SG1		Oryza sativa	complete	12774
MH720467	train	pred	dev	train	dev	normal	GenBank	0	past	MH720467	2017	Rhabdoviridae	Cytorhabdovirus	Cytorhabdovirus oryzae		China	South China Agricultural University, Guangdong Province Key Laboratory of Microbial Signals and Disease Control		China	GenBank	2018-12-02	Rice stripe mosaic virus isolate LJ2, complete genome		2017-09-19	China: Luojing		ssRNA(-)		Rice stripe mosaic virus	Yang,X., Zhou,G.	LJ2		Oryza sativa	complete	12774
MH720466	train	pred	dev	train	dev	normal	GenBank	0	past	MH720466	2017	Rhabdoviridae	Cytorhabdovirus	Cytorhabdovirus oryzae		China	South China Agricultural University, Guangdong Province Key Laboratory of Microbial Signals and Disease Control		China	GenBank	2018-12-02	Rice stripe mosaic virus isolate LJ1, complete genome		2017-09-19	China: Luojing		ssRNA(-)		Rice stripe mosaic virus	Yang,X., Zhou,G.	LJ1		Oryza sativa	complete	12774
MH720465	train	pred	dev	train	dev	normal	GenBank	0	past	MH720465	2017	Rhabdoviridae	Cytorhabdovirus	Cytorhabdovirus oryzae		China	South China Agricultural University, Guangdong Province Key Laboratory of Microbial Signals and Disease Control		China	GenBank	2018-12-02	Rice stripe mosaic virus isolate TP2, complete genome		2017-09-19	China: Tianping		ssRNA(-)		Rice stripe mosaic virus	Yang,X., Zhou,G.	TP2		Oryza sativa	complete	12774
MH720464	train	pred	dev	train	dev	normal	GenBank	0	past	MH720464	2017	Rhabdoviridae	Cytorhabdovirus	Cytorhabdovirus oryzae		China	South China Agricultural University, Guangdong Province Key Laboratory of Microbial Signals and Disease Control		China	GenBank	2018-12-02	Rice stripe mosaic virus isolate TP1, complete genome		2017-09-19	China: Tianping		ssRNA(-)		Rice stripe mosaic virus	Yang,X., Zhou,G.	TP1		Oryza sativa	complete	12774
MK032216	train	train	dev	dev	train	normal	GenBank	0	past	MK032216	2018	Rhabdoviridae	Lyssavirus	Lyssavirus rabies		Bangladesh	Incepta Vaccine Ltd, Research and Development Division			GenBank	2018-11-20	Lyssavirus rabies strain PV2061 glycoprotein gene, complete cds					ssRNA(-)		Lyssavirus rabies	Ahasan,M.M., Sharmin,R., Karim,M., Muktadir,A.			Nan	complete	1575
KY366322	train	pred	train	train	train	normal	GenBank	0	past	KY366322	2014	Rhabdoviridae	Cytorhabdovirus	Cytorhabdovirus flaviyerbamate		Argentina	IPAVE-CIAP-INTA, Phytovirology		Argentina	GenBank	2017-04-19	Yerba mate chlorosis-associated virus isolate Montecarlo, complete genome	1	2014-04-19	Argentina		ssRNA(-)		Yerba mate chlorosis-associated virus	Bejerman,N., de Breuil,S., Debat,H., Miretti,M., Badaracco,A., Nome,C.	Montecarlo		Ilex paraguariensis	complete	12595
MF196238	train	train	pred	dev	train	normal	GenBank	0	past	MF196238	2007	Rhabdoviridae	Vesiculovirus	Vesiculovirus newjersey	epithelium	USA	Plum Island Animal Disease Center, Agriculture Research Services		Mexico	GenBank	2017-08-09	Vesicular stomatitis New Jersey virus isolate NJ1007CPB, complete genome	2	2007-10-01	Mexico		ssRNA(-)		Vesicular stomatitis New Jersey virus	Velazquez-Salinas,L., Isa,P., Pauszek,S.J., Rodriguez,L.L., Stenfeldt,C., O'Hearn,E.S., Pacheco,J.M., Borca,M.V., Verdugo-Rodriguez,A., Arzt,J.	NJ1007CPB		Bos taurus	complete	11107
MF196237	train	train	pred	dev	train	normal	GenBank	0	past	MF196237	2008	Rhabdoviridae	Vesiculovirus	Vesiculovirus newjersey	epithelium	USA	Plum Island Animal Disease Center, Agriculture Research Services		Mexico	GenBank	2017-08-09	Vesicular stomatitis New Jersey virus isolate NJ1008JAB, complete genome	2	2008-10-01	Mexico		ssRNA(-)		Vesicular stomatitis New Jersey virus	Velazquez-Salinas,L., Isa,P., Pauszek,S.J., Rodriguez,L.L., Stenfeldt,C., O'Hearn,E.S., Pacheco,J.M., Borca,M.V., Verdugo-Rodriguez,A., Arzt,J.	NJ1008JAB		Bos taurus	complete	11107
MH129616	train	pred	train	train	dev	normal	GenBank	0	past	MH129616	2016	Rhabdoviridae	Cytorhabdovirus	Cytorhabdovirus fragariarugosus	plant leaf	Czech Republic	Institute of Plant Molecular Biology, Plant Virology		Czech Republic	GenBank	2018-05-22	Cytorhabdovirus fragariarugosus isolate B, complete genome	1	2016	Czech Republic		ssRNA(-)		Cytorhabdovirus fragariarugosus	Koloniuk,I., Franova,J., Sarkisova,T., Pribylova,J.	B		Fragaria	complete	14559
MH129615	train	pred	train	train	dev	normal	GenBank	0	past	MH129615	2016	Rhabdoviridae	Cytorhabdovirus	Cytorhabdovirus fragariarugosus	plant leaf	Czech Republic	Institute of Plant Molecular Biology, Plant Virology		Czech Republic	GenBank	2018-05-22	Cytorhabdovirus fragariarugosus isolate A, complete genome	1	2016	Czech Republic		ssRNA(-)		Cytorhabdovirus fragariarugosus	Koloniuk,I., Franova,J., Sarkisova,T., Pribylova,J.	A		Fragaria	complete	14545
MH664048	train	train	pred	train	dev	normal	GenBank	0	past	MH664048	1971	Rhabdoviridae	Hapavirus	Hapavirus flanders		USA	Texas A&M University, Entomology		USA	GenBank	2018-09-17	Hapavirus flanders isolate CT-460, complete genome		1971-08-03	USA: South Dakota	SD	ssRNA(-)		Hapavirus flanders	Golnar,A.J., Langevin,S., Panella,N.A., Solberg,O.D., Reisen,W.K., Komar,N.	CT-460		Culex tarsalis	complete	13040
MH664047	train	train	pred	train	dev	normal	GenBank	0	past	MH664047	1987	Rhabdoviridae	Hapavirus	Hapavirus flanders		USA	Texas A&M University, Entomology		USA	GenBank	2018-09-17	Hapavirus flanders isolate CO1987, complete genome		1987-09-01	USA: Colorado	CO	ssRNA(-)		Hapavirus flanders	Golnar,A.J., Langevin,S., Panella,N.A., Solberg,O.D., Reisen,W.K., Komar,N.	CO1987		Culex tarsalis	complete	13038
MH664046	train	train	pred	train	train	normal	GenBank	0	past	MH664046	1905	Rhabdoviridae	Hapavirus	Hapavirus hartpark		USA	Texas A&M University, Entomology		USA	GenBank	2018-09-17	Hapavirus hartpark isolate CA12-1161, complete genome		1905-07-04	USA: Kern County, California	CA	ssRNA(-)		Hapavirus hartpark	Golnar,A.J., Langevin,S., Panella,N.A., Solberg,O.D., Reisen,W.K., Komar,N.	CA12-1161		Culex tarsalis	complete	13077
MH664045	train	train	pred	train	dev	normal	GenBank	0	past	MH664045	1905	Rhabdoviridae	Hapavirus	Hapavirus flanders		USA	Texas A&M University, Entomology		USA	GenBank	2018-09-17	Hapavirus flanders isolate CA63V-162, complete genome		1905-05-16	USA: California	CA	ssRNA(-)		Hapavirus flanders	Golnar,A.J., Langevin,S., Panella,N.A., Solberg,O.D., Reisen,W.K., Komar,N.	CA63V-162		Culex tarsalis	complete	13050
MH664044	train	train	pred	train	dev	normal	GenBank	0	past	MH664044	2000	Rhabdoviridae	Hapavirus	Hapavirus flanders		USA	Texas A&M University, Entomology		USA	GenBank	2018-09-17	Hapavirus flanders isolate NE00-23, complete genome		2000-06-29	USA: Scotts Bluff County, Nebraska	NE	ssRNA(-)		Hapavirus flanders	Golnar,A.J., Langevin,S., Panella,N.A., Solberg,O.D., Reisen,W.K., Komar,N.	NE00-23		Branta canadensis	complete	13036
MH664043	train	train	pred	train	dev	normal	GenBank	0	past	MH664043	1905	Rhabdoviridae	Hapavirus	Hapavirus flanders		USA	Texas A&M University, Entomology		Canada	GenBank	2018-09-17	Hapavirus flanders isolate M820-67, complete genome		1905-05-20	Canada: Saskatchewan		ssRNA(-)		Hapavirus flanders	Golnar,A.J., Langevin,S., Panella,N.A., Solberg,O.D., Reisen,W.K., Komar,N.	M820-67		Culex tarsalis	complete	13039
MH664042	train	train	pred	train	dev	normal	GenBank	0	past	MH664042	1983	Rhabdoviridae	Hapavirus	Hapavirus flanders		USA	Texas A&M University, Entomology		USA	GenBank	2018-09-17	Hapavirus flanders isolate 83V6207, complete genome		1983-08-18	USA: North Dakota	ND	ssRNA(-)		Hapavirus flanders	Golnar,A.J., Langevin,S., Panella,N.A., Solberg,O.D., Reisen,W.K., Komar,N.	83V6207		Culicidae	complete	13039
MH664041	train	train	pred	train	dev	normal	GenBank	0	past	MH664041	2011	Rhabdoviridae	Hapavirus	Hapavirus flanders		USA	Texas A&M University, Entomology		USA	GenBank	2018-09-17	Hapavirus flanders isolate CO11-P336, complete genome		2011-08-17	USA: Larimer County, Colorado	CO	ssRNA(-)		Hapavirus flanders	Golnar,A.J., Langevin,S., Panella,N.A., Solberg,O.D., Reisen,W.K., Komar,N.	CO11-P336		Culex tarsalis	complete	12961
MH664040	train	train	pred	train	dev	normal	GenBank	0	past	MH664040	2011	Rhabdoviridae	Hapavirus	Hapavirus flanders		USA	Texas A&M University, Entomology		USA	GenBank	2018-09-17	Hapavirus flanders isolate CO11-P247, complete genome		2011-08-03	USA: Larimer County, Colorado	CO	ssRNA(-)		Hapavirus flanders	Golnar,A.J., Langevin,S., Panella,N.A., Solberg,O.D., Reisen,W.K., Komar,N.	CO11-P247		Culex tarsalis	complete	12959
MG663514	train	train	train	train	pred	normal	GenBank	0	past	MG663514	2016	Rhabdoviridae	Sprivivirus	Sprivivirus cyprinus		South Korea	Jeju National University, Department of Marine Life Sciences		South Korea	GenBank	2018-07-11	Sprivirus cyprinus isolate ADC-SVC2016-1, complete genome		2016	South Korea		ssRNA(-)		Sprivirus cyprinus	Lee,S., Hwang,J.Y., Kwon,M.G., Hwang,S.D., Godahewa,G.I., Kim,M.-J., Lee,J.	ADC-SVC2016-1		Cyprinus carpio	complete	11034
MG663513	train	train	train	train	pred	normal	GenBank	0	past	MG663513	2016	Rhabdoviridae	Sprivivirus	Sprivivirus cyprinus		South Korea	Jeju National University, Department of Marine Life Sciences		South Korea	GenBank	2018-07-11	Sprivirus cyprinus isolate ADC-SVC2016-3, complete genome		2016	South Korea		ssRNA(-)		Sprivirus cyprinus	Lee,S., Hwang,J.Y., Kwon,M.G., Hwang,S.D., Godahewa,G.I., Kim,M.-J., Lee,J.	ADC-SVC2016-3		Micropterus salmoides	complete	11034
MG663512	train	train	train	train	pred	normal	GenBank	0	past	MG663512	2016	Rhabdoviridae	Sprivivirus	Sprivivirus cyprinus		South Korea	Jeju National University, Department of Marine Life Sciences		South Korea	GenBank	2018-07-11	Sprivirus cyprinus isolate ADC-SVC2016-5, complete genome	1	2016	South Korea		ssRNA(-)		Sprivirus cyprinus	Kim,M.J., Lee,S., Godahewa,G.I., Hwang,J.Y., Seo,J.S., Hwang,S.D., Lee,J., Kwon,M.G., Kim,M.-J.	ADC-SVC2016-5		Cyprinus carpio nudus	complete	11029
MG983791	train	train	pred	train	train	normal	GenBank	0	past	MG983791	2017	Rhabdoviridae	Dichorhavirus	Dichorhavirus clerodendri			Instituto Biologico, Phytopathology and Plant Biochemistry Laboratory		Brazil	GenBank	2018-06-18	Clerodendrum chlorotic spot virus isolate SPa1 segment RNA2, complete sequence	1	2017	Brazil: Sao Paulo		ssRNA(-)		Clerodendrum chlorotic spot virus	Ramos-Gonzalez,P.L., Chabi-Jesus,C., Banguela-Castillo,A., Tassi,A.D., Rodrigues,M.D., Kitajima,E.W., Harakava,R., Freitas-Astua,J.	SPa1		Clerodendrum sp.	complete	5625		RNA2
MG983790	train	train	pred	train	train	normal	GenBank	0	past	MG983790	2017	Rhabdoviridae	Dichorhavirus	Dichorhavirus clerodendri			Instituto Biologico, Phytopathology and Plant Biochemistry Laboratory		Brazil	GenBank	2018-06-18	Clerodendrum chlorotic spot virus isolate SPa1 segment RNA1, complete sequence	1	2017	Brazil: Sao Paulo		ssRNA(-)		Clerodendrum chlorotic spot virus	Ramos-Gonzalez,P.L., Chabi-Jesus,C., Banguela-Castillo,A., Tassi,A.D., Rodrigues,M.D., Kitajima,E.W., Harakava,R., Freitas-Astua,J.	SPa1		Clerodendrum sp.	complete	6112		RNA1
MG983789	train	train	pred	train	train	normal	GenBank	0	past	MG983789	2017	Rhabdoviridae	Dichorhavirus	Dichorhavirus clerodendri			Instituto Biologico, Phytopathology and Plant Biochemistry Laboratory		Brazil	GenBank	2018-06-18	Clerodendrum chlorotic spot virus isolate SBO1 segment RNA2, complete sequence	1	2017	Brazil: Santa Barbara d'Oeste, Sao Paulo		ssRNA(-)		Clerodendrum chlorotic spot virus	Ramos-Gonzalez,P.L., Chabi-Jesus,C., Banguela-Castillo,A., Tassi,A.D., Rodrigues,M.D., Kitajima,E.W., Harakava,R., Freitas-Astua,J.	SBO1		Hibiscus rosa-sinensis	complete	6098		RNA2
MG983788	train	train	pred	train	train	normal	GenBank	0	past	MG983788	2017	Rhabdoviridae	Dichorhavirus	Dichorhavirus clerodendri			Instituto Biologico, Phytopathology and Plant Biochemistry Laboratory		Brazil	GenBank	2018-06-18	Clerodendrum chlorotic spot virus isolate SBO1 segment RNA1, complete sequence	1	2017	Brazil: Santa Barbara d'Oeste, Sao Paulo		ssRNA(-)		Clerodendrum chlorotic spot virus	Ramos-Gonzalez,P.L., Chabi-Jesus,C., Banguela-Castillo,A., Tassi,A.D., Rodrigues,M.D., Kitajima,E.W., Harakava,R., Freitas-Astua,J.	SBO1		Hibiscus rosa-sinensis	complete	6508		RNA1
MG938507	train	train	pred	train	train	normal	GenBank	0	past	MG938507	2017	Rhabdoviridae	Dichorhavirus	Dichorhavirus clerodendri	plant leaf		Instituto Biologico, Phytopathology and Plant Biochemistry Laboratory		Brazil	GenBank	2018-06-18	Clerodendrum chlorotic spot virus isolate Prb1 segment RNA2, complete sequence	1	2017	Brazil: Piracicaba, Sao Paulo		ssRNA(-)		Clerodendrum chlorotic spot virus	Ramos-Gonzalez,P.L., Chabi-Jesus,C., Banguela-Castillo,A., Tassi,A.D., Rodrigues,M.D., Kitajima,E.W., Harakava,R., Freitas-Astua,J.	Prb1		Clerodendrum sp.	complete	6105		RNA2
MG938506	train	train	pred	train	train	normal	GenBank	0	past	MG938506	2017	Rhabdoviridae	Dichorhavirus	Dichorhavirus clerodendri	plant leaf		Instituto Biologico, Phytopathology and Plant Biochemistry Laboratory		Brazil	GenBank	2018-06-18	Clerodendrum chlorotic spot virus isolate Prb1 segment RNA1, complete sequence	1	2017	Brazil: Piracicaba, Sao Paulo		ssRNA(-)		Clerodendrum chlorotic spot virus	Ramos-Gonzalez,P.L., Chabi-Jesus,C., Banguela-Castillo,A., Tassi,A.D., Rodrigues,M.D., Kitajima,E.W., Harakava,R., Freitas-Astua,J.	Prb1		Clerodendrum sp.	complete	6524		RNA1
LT993245	train	train	dev	dev	train	normal	GenBank	0	past	LT993245	2015	Rhabdoviridae	Lyssavirus	Lyssavirus rabies		Germany	Friedrich-Loeffler-Institute, Federal Research Institute for Animal Health, Institute of Diagnostic Virology, Suedufer 10, Greifswald - Insel Riems, Mecklenburg - Western Pomerania, 17493	PRJEB21530	Romania	GenBank	2018-04-09	Rabies lyssavirus isolate ROM/2015/brain genome assembly, complete genome: monopartite		2015-06-01	Romania		ssRNA(-)		Lyssavirus rabies	Hoeper,D., Pfaff,F.	ROM/2015/brain	SAMEA1058579	Bos taurus	complete	11928
LT909543	train	train	dev	dev	train	normal	GenBank	1	past	LT909543	1973	Rhabdoviridae	Lyssavirus	Lyssavirus rabies		Germany	Friedrich-Loeffler-Institute, Federal Research Institute for Animal Health, Institute of Diagnostic Virology, Suedufer 10, Greifswald - Insel Riems, Mecklenburg - Western Pomerania, 17493	PRJEB22369	Chile	GenBank	2018-01-29	Rabies lyssavirus isolate 13249 genome assembly, complete genome: monopartite		1973-05-17	Chile		ssRNA(-)		Lyssavirus rabies	Hoeper,D.	13249	SAMEA104313490	Homo sapiens	complete	11925
LT909530	train	train	dev	dev	train	normal	GenBank	1	past	LT909530	1979	Rhabdoviridae	Lyssavirus	Lyssavirus rabies		Germany	Friedrich-Loeffler-Institute, Federal Research Institute for Animal Health, Institute of Diagnostic Virology, Suedufer 10, Greifswald - Insel Riems, Mecklenburg - Western Pomerania, 17493	PRJEB22369	Chile	GenBank	2018-01-29	Rabies lyssavirus isolate 13251 genome assembly, complete genome: monopartite		1979-02-09	Chile		ssRNA(-)		Lyssavirus rabies	Hoeper,D.	13251	SAMEA104313503	Homo sapiens	complete	11925
LT909529	train	train	dev	dev	train	normal	GenBank	0	past	LT909529	1984	Rhabdoviridae	Lyssavirus	Lyssavirus rabies		Germany	Friedrich-Loeffler-Institute, Federal Research Institute for Animal Health, Institute of Diagnostic Virology, Suedufer 10, Greifswald - Insel Riems, Mecklenburg - Western Pomerania, 17493	PRJEB22369	Algeria	GenBank	2018-01-29	Rabies lyssavirus isolate 13122 genome assembly, complete genome: monopartite		1984-06-12	Algeria		ssRNA(-)		Lyssavirus rabies	Hoeper,D.	13122	SAMEA104313500	Canis lupus familiaris	complete	11927
LT839644	train	pred	dev	train	train	normal	GenBank	0	past	LT839644	2016	Rhabdoviridae	Lyssavirus	Lyssavirus bokeloh		Germany	Friedrich-Loeffler-Institute, Federal Research Institute for Animal Health, Institute of Diagnostic Virology, Suedufer 10, Greifswald - Insel Riems, Mecklenburg - Western Pomerania, 17493	PRJEB20392	Germany	GenBank	2018-01-29	Bokeloh bat lyssavirus isolate 41021 genome assembly, complete genome: monopartite		2016-08-01	Germany		ssRNA(-)		Lyssavirus bokeloh	Hoeper,D.	41021	SAMEA103975577	Myotis nattereri	complete	11900
LT839643	train	pred	dev	train	train	normal	GenBank	0	past	LT839643	2016	Rhabdoviridae	Lyssavirus	Lyssavirus bokeloh		Germany	Friedrich-Loeffler-Institute, Federal Research Institute for Animal Health, Institute of Diagnostic Virology, Suedufer 10, Greifswald - Insel Riems, Mecklenburg - Western Pomerania, 17493	PRJEB20392	Germany	GenBank	2018-01-29	Bokeloh bat lyssavirus isolate 42052 genome assembly, complete genome: monopartite		2016-08-01	Germany		ssRNA(-)		Lyssavirus bokeloh	Hoeper,D.	42052	SAMEA103975578	Myotis nattereri	complete	11901
LT839642	train	pred	dev	train	train	normal	GenBank	0	past	LT839642	2015	Rhabdoviridae	Lyssavirus	Lyssavirus bokeloh		Germany	Friedrich-Loeffler-Institute, Federal Research Institute for Animal Health, Institute of Diagnostic Virology, Suedufer 10, Greifswald - Insel Riems, Mecklenburg - Western Pomerania, 17493	PRJEB20392	Germany	GenBank	2018-01-29	Bokeloh bat lyssavirus isolate 39068 genome assembly, complete genome: monopartite		2015-12-01	Germany		ssRNA(-)		Lyssavirus bokeloh	Hoeper,D.	39068	SAMEA103975576	Pipistrellus pipistrellus	complete	11900
LT839617	train	pred	dev	train	train	normal	GenBank	0	past	LT839617	2015	Rhabdoviridae	Lyssavirus	Lyssavirus bokeloh		Germany	Friedrich-Loeffler-Institute, Federal Research Institute for Animal Health, Institute of Diagnostic Virology, Suedufer 10, Greifswald - Insel Riems, Mecklenburg - Western Pomerania, 17493	PRJEB20392	Germany	GenBank	2018-01-29	Bokeloh bat lyssavirus isolate 39608 genome assembly, complete genome: monopartite		2015-05-01	Germany		ssRNA(-)		Lyssavirus bokeloh	Hoeper,D.	39608	SAMEA103975575	Myotis nattereri	complete	11900
KX525586	train	pred	dev	train	dev	normal	GenBank	0	past	KX525586	2015	Rhabdoviridae	Cytorhabdovirus	Cytorhabdovirus oryzae		China	South China Agricultural University, Guangdong Province Key Laboratory of Microbial Signals and Disease Control		China	GenBank	2017-01-24	Rice stripe mosaic virus isolate GD-LD, complete genome	1	2015-10-01	China		ssRNA(-)		Rice stripe mosaic virus	Yang,X., Huang,J., Liu,C., Chen,B., Zhang,T., Zhou,G., Huang,J.L., Liu,C.H., Zhou,G.H.	GD-LD		Oryza sativa	complete	12774
MF197741	train	train	dev	dev	train	normal	GenBank	0	past	MF197741	2008	Rhabdoviridae	Lyssavirus	Lyssavirus rabies		Poland	National Veterinary Research Institute, Virology Department		Poland	GenBank	2018-05-17	Rabies virus isolate 1311200108POL complete genome		2008-01-01	Poland: Podlaskie voievodeship		ssRNA(-)		Lyssavirus rabies	Smreczak,M., Orlowska,A., Marzec,A., Trebas,P., Zmudzinski,J.F.	1311200108POL		Canidae	complete	11802
MF197740	train	pred	dev	train	train	normal	GenBank	0	past	MF197740	2016	Rhabdoviridae	Lyssavirus	Lyssavirus bokeloh		Poland	National Veterinary Research Institute, Virology Department		Poland	GenBank	2018-05-06	Bokeloh Bat Lyssavirus isolate 080N complete genome		2016-10-01	Poland: Greater Poland		ssRNA(-)		Lyssavirus bokeloh	Smreczak,M., Orlowska,A., Marzec,A., Trebas,P., Zmudzinski,J.F.	080N		Myotis nattereri	complete	11887
MF043188	train	pred	dev	train	train	normal	GenBank	0	past	MF043188	2013	Rhabdoviridae	Lyssavirus	Lyssavirus bokeloh	brain	France	Institut Pasteur, Unit Lyssavirus Dynamics and Host Adaptation		France	GenBank	2018-03-15	Lyssavirus bokeloh isolate 13001FRA, complete genome	1	2013-08-02	France		ssRNA(-)		Lyssavirus bokeloh	Eggerbauer,E., Troupin,C., Passior,K., Pfaff,F., Hoper,D., Neubauer-Juric,A., Haberl,S., Bouchier,C., Mettenleiter,T.C., Bourhy,H., Muller,T., Dacheux,L., Freuling,C.M.	13001FRA		Myotis nattereri	complete	11900
KP205452	train	pred	train	train	train	normal	GenBank	0	past	KP205452	2011	Rhabdoviridae	Cytorhabdovirus	Cytorhabdovirus medicagonis		Argentina	IPAVE-CIAP-INTA, Phytovirology		Argentina	GenBank	2015-04-26	Alfalfa dwarf virus isolate Manfredi, complete genome	1	2011-12-07	Argentina: Manfredi		ssRNA(-)		Alfalfa dwarf virus	Bejerman,N., Giolitti,F., de Breuil,S., Trucco,V., Nome,C., Lenardon,S., Dietzgen,R.G., Dietzgen,R., Samarfard,S.	Manfredi		Medicago sativa	complete	14494
KY781318	train	train	pred	train	dev	normal	GenBank	0	past	KY781318	2018	Rhabdoviridae	Dichorhavirus	Dichorhavirus orchidaceae		Mexico	Postgraduate College, Plant Pathology		Mexico	GenBank	2018-03-03	UNVERIFIED: Citrus leprosis virus nuclear type isolate 17bc-cr-N nucleocapsid-like (N) gene, partial sequence			Mexico		ssRNA(-)		Citrus leprosis virus nuclear type	Garcia-Escamilla,P., Duran-Trujillo,Y., Otero-Colina,G., Valdovinos-Ponce,G., Santillan-Galicia,M.T., Ortiz-Garcia,C.F., Velazquez-Monreal,J.J., Sanchez-Soto,S.	17bc-cr-N		Nan	complete	671
LC325820	train	train	dev	dev	train	normal	GenBank	0	past	LC325820	2018	Rhabdoviridae	Lyssavirus	Lyssavirus rabies		Japan	Research Center for Zoonosis Control, Division of Molecular Pathobiology; Kita 10 Nishi 10, Kita-ku, Sapporo, Hokkaido 001-0020			GenBank	2018-02-14	Rabies lyssavirus CVS cRNA, complete genome					ssRNA(-)		Lyssavirus rabies	Sasaki,M., Anindita,P.D., Ito,N., Sugiyama,M., Carr,M., Fukuhara,H., Ose,T., Maenaka,K., Takada,A., Hall,W.W., Orba,Y., Sawa,H.			Nan	complete	11927
MF172976	train	train	dev	dev	train	normal	GenBank	0	past	MF172976	2018	Rhabdoviridae	Lyssavirus	Lyssavirus rabies	brain	China	Inner Mongolia University, The Key Laboratory of Mammalian Reproductive Biology and Biotechnology of the Ministry of Education			GenBank	2018-02-11	Lyssavirus rabies isolate CNIM1702, complete genome					ssRNA(-)		Lyssavirus rabies	Liu,H., Guo,Z., Zhang,J., Li,G., Yang,Y.	CNIM1702		Bos taurus	complete	11838
KY649620	train	train	dev	dev	train	normal	GenBank	0	past	KY649620	2018	Rhabdoviridae	Lyssavirus	Lyssavirus rabies	brain	China	Inner Mongolia University, The Key Laboratory of Mammalian Reproductive Biology and Biotechnology of the Ministry of Education			GenBank	2018-02-07	Lyssavirus rabies isolate CNIM1701, complete genome					ssRNA(-)		Lyssavirus rabies	Zhang,J., Bai,Z., Yao,Y., Liao,C., Ding,Y., Wang,Z., Li,G., Yang,Y.	CNIM1701		Bos taurus	complete	11884
MF615270	train	train	pred	train	train	normal	GenBank	0	past	MF615270	2016	Rhabdoviridae	Ephemerovirus	Ephemerovirus kent		USA	Columbia University, Center for Infection and Immunity		USA	GenBank	2018-02-04	New Kent County virus isolate RTS126, complete genome		2016	USA		ssRNA(-)		New Kent County virus	Tokarz,R., Tagliafierro,T., Sameroff,S., Lipkin,W.I.	RTS126		Ixodes scapularis	complete	14814
MF360791	train	train	dev	train	pred	normal	GenBank	0	past	MF360791	2016	Rhabdoviridae		Dog Tick rhabdovirus-1		USA	Columbia University, Center for Infection and Immunity		USA	GenBank	2018-02-04	Dog Tick rhabdovirus-1 isolate RTS107, complete genome		2016-04-01	USA		ssRNA(-)		Dog Tick rhabdovirus-1	Tokarz,R., Tagliafierro,T., Sameroff,S., Lipkin,W.I.	RTS107		Ixodes scapularis	complete	12073
MF360790	train	pred	train	train	train	normal	GenBank	0	past	MF360790	2016	Rhabdoviridae	Betaricinrhavirus	Betaricinrhavirus scapularis		USA	Columbia University, Center for Infection and Immunity		USA	GenBank	2018-02-04	Blacklegged tick rhabdovirus-1 isolate RTS95.16, complete genome		2016-04-01	USA		ssRNA(-)		Blacklegged tick rhabdovirus-1	Tokarz,R., Tagliafierro,T., Sameroff,S., Lipkin,W.I.	RTS95.16		Ixodes scapularis	complete	13841
MG458321	train	train	dev	dev	train	normal	GenBank	0	past	MG458321	2018	Rhabdoviridae	Lyssavirus	Lyssavirus rabies			Animal and Plant Health Agency, Virology		China	GenBank	2018-01-31	Lyssavirus rabies isolate ChDg, complete genome	1		China		ssRNA(-)		Lyssavirus rabies	Fischer,S., Freuling,C.M., Muller,T., Pfaff,F., Bodenhofer,U., Hoper,D., Fischer,M., Marston,D.A., Fooks,A.R., Mettenleiter,T.C., Conraths,F.J., Homeier-Bachmann,T., Mueller,T.	ChDg		Canis lupus familiaris	complete	11924
MG458320	train	train	dev	dev	train	normal	GenBank	1	past	MG458320	2012	Rhabdoviridae	Lyssavirus	Lyssavirus rabies			Animal and Plant Health Agency, Virology		Nepal	GenBank	2018-01-31	Lyssavirus rabies isolate RV2924, complete genome	1	2012	Nepal		ssRNA(-)		Lyssavirus rabies	Fischer,S., Freuling,C.M., Muller,T., Pfaff,F., Bodenhofer,U., Hoper,D., Fischer,M., Marston,D.A., Fooks,A.R., Mettenleiter,T.C., Conraths,F.J., Homeier-Bachmann,T., Mueller,T.	RV2924		Homo sapiens	complete	11927
MG458318	train	train	dev	dev	train	normal	GenBank	1	past	MG458318	2008	Rhabdoviridae	Lyssavirus	Lyssavirus rabies			Animal and Plant Health Agency, Virology		South Africa	GenBank	2018-01-31	Lyssavirus rabies isolate RV2481, complete genome	1	2008	South Africa		ssRNA(-)		Lyssavirus rabies	Fischer,S., Freuling,C.M., Muller,T., Pfaff,F., Bodenhofer,U., Hoper,D., Fischer,M., Marston,D.A., Fooks,A.R., Mettenleiter,T.C., Conraths,F.J., Homeier-Bachmann,T., Mueller,T.	RV2481		Homo sapiens	complete	11918
MG458306	train	train	dev	dev	train	normal	GenBank	0	past	MG458306	2018	Rhabdoviridae	Lyssavirus	Lyssavirus rabies			Animal and Plant Health Agency, Virology		Czech Republic	GenBank	2018-01-31	Lyssavirus rabies isolate RV860, complete genome	1		Czech Republic		ssRNA(-)		Lyssavirus rabies	Fischer,S., Freuling,C.M., Muller,T., Pfaff,F., Bodenhofer,U., Hoper,D., Fischer,M., Marston,D.A., Fooks,A.R., Mettenleiter,T.C., Conraths,F.J., Homeier-Bachmann,T., Mueller,T.	RV860		Canidae	complete	11924
MG458305	train	train	dev	dev	train	normal	GenBank	0	past	MG458305	2018	Rhabdoviridae	Lyssavirus	Lyssavirus rabies			Animal and Plant Health Agency, Virology		Chile	GenBank	2018-01-31	Lyssavirus rabies isolate RV108, complete genome	1		Chile		ssRNA(-)		Lyssavirus rabies	Fischer,S., Freuling,C.M., Muller,T., Pfaff,F., Bodenhofer,U., Hoper,D., Fischer,M., Marston,D.A., Fooks,A.R., Mettenleiter,T.C., Conraths,F.J., Homeier-Bachmann,T., Mueller,T.	RV108		Chiroptera	complete	11923
KY860608	train	train	dev	dev	train	normal	GenBank	0	past	KY860608	2001	Rhabdoviridae	Lyssavirus	Lyssavirus rabies			Animal and Plant Health Agency, Virology		Turkey	GenBank	2018-01-31	Lyssavirus rabies isolate RV1137, complete genome		2001	Turkey		ssRNA(-)		Lyssavirus rabies	Marston,D.A., Horton,D.L., Nunez,J., Ellis,R.J., Orton,R.J., Johnson,N., Banyard,A.C., McElhinney,L.M., Freuling,C.M., Firat,M., Unal,N., Mueller,T., de Lamballerie,X., Fooks,A.R.	RV1137		Canis lupus familiaris	complete	11923
KY860602	train	train	dev	dev	train	normal	GenBank	0	past	KY860602	2014	Rhabdoviridae	Lyssavirus	Lyssavirus rabies			Animal and Plant Health Agency, Virology		Turkey	GenBank	2018-01-31	Lyssavirus rabies isolate RV3161, complete genome		2014	Turkey		ssRNA(-)		Lyssavirus rabies	Marston,D.A., Horton,D.L., Nunez,J., Ellis,R.J., Orton,R.J., Johnson,N., Banyard,A.C., McElhinney,L.M., Freuling,C.M., Firat,M., Unal,N., Mueller,T., de Lamballerie,X., Fooks,A.R.	RV3161		Canis lupus familiaris	complete	11924
KY688156	train	train	train	train	pred	normal	GenBank	0	past	KY688156	2016	Rhabdoviridae	Lyssavirus	Lyssavirus helsinki			Animal and Plant Health Agency, Virology		United Kingdom	GenBank	2018-01-13	European bat 2 lyssavirus isolate RV3369, complete genome		2016	United Kingdom		ssRNA(-)		European bat 2 lyssavirus	McElhinney,L.M., Marston,D.A., Wise,E.L., Freuling,C.M., Bourhy,H., Zanoni,R., Moldal,T., Kooi,E.A., Neubauer-Juric,A., Nokireki,T., Mueller,T., Fooks,A.R.	RV3369		Myotis daubentonii	complete	11930
KY688155	train	train	train	train	pred	normal	GenBank	0	past	KY688155	2016	Rhabdoviridae	Lyssavirus	Lyssavirus helsinki			Animal and Plant Health Agency, Virology		United Kingdom	GenBank	2018-01-13	European bat 2 lyssavirus isolate RV3370, complete genome		2016	United Kingdom		ssRNA(-)		European bat 2 lyssavirus	McElhinney,L.M., Marston,D.A., Wise,E.L., Freuling,C.M., Bourhy,H., Zanoni,R., Moldal,T., Kooi,E.A., Neubauer-Juric,A., Nokireki,T., Mueller,T., Fooks,A.R.	RV3370		Myotis daubentonii	complete	11931
KY688154	train	train	train	train	pred	normal	GenBank	0	past	KY688154	2015	Rhabdoviridae	Lyssavirus	Lyssavirus helsinki			Animal and Plant Health Agency, Virology		Norway	GenBank	2018-01-13	European bat 2 lyssavirus isolate 18832, complete genome		2015	Norway		ssRNA(-)		European bat 2 lyssavirus	McElhinney,L.M., Marston,D.A., Wise,E.L., Freuling,C.M., Bourhy,H., Zanoni,R., Moldal,T., Kooi,E.A., Neubauer-Juric,A., Nokireki,T., Mueller,T., Fooks,A.R.	18832		Myotis daubentonii	complete	11928
KY688153	train	train	train	train	pred	normal	GenBank	0	past	KY688153	2015	Rhabdoviridae	Lyssavirus	Lyssavirus helsinki			Animal and Plant Health Agency, Virology		United Kingdom	GenBank	2018-01-13	European bat 2 lyssavirus isolate RV3158, complete genome		2015	United Kingdom		ssRNA(-)		European bat 2 lyssavirus	McElhinney,L.M., Marston,D.A., Wise,E.L., Freuling,C.M., Bourhy,H., Zanoni,R., Moldal,T., Kooi,E.A., Neubauer-Juric,A., Nokireki,T., Mueller,T., Fooks,A.R.	RV3158		Myotis daubentonii	complete	11929
KY688152	train	train	train	train	pred	normal	GenBank	0	past	KY688152	1993	Rhabdoviridae	Lyssavirus	Lyssavirus helsinki			Animal and Plant Health Agency, Virology		Netherlands	GenBank	2018-01-13	European bat 2 lyssavirus isolate 9375HOL, complete genome		1993	Netherlands		ssRNA(-)		European bat 2 lyssavirus	McElhinney,L.M., Marston,D.A., Wise,E.L., Freuling,C.M., Bourhy,H., Zanoni,R., Moldal,T., Kooi,E.A., Neubauer-Juric,A., Nokireki,T., Mueller,T., Fooks,A.R.	9375HOL		Myotis dasycneme	complete	11924
KY688151	train	pred	train	train	train	normal	GenBank	1	past	KY688151	1985	Rhabdoviridae	Lyssavirus	Lyssavirus helsinki			Animal and Plant Health Agency, Virology		Finland	GenBank	2018-01-13	European bat 2 lyssavirus isolate FI85, complete genome		1985	Finland		ssRNA(-)		European bat 2 lyssavirus	McElhinney,L.M., Marston,D.A., Wise,E.L., Freuling,C.M., Bourhy,H., Zanoni,R., Moldal,T., Kooi,E.A., Neubauer-Juric,A., Nokireki,T., Mueller,T., Fooks,A.R.	FI85		Homo sapiens	complete	11928
KY688150	train	train	train	train	pred	normal	GenBank	0	past	KY688150	2002	Rhabdoviridae	Lyssavirus	Lyssavirus helsinki			Animal and Plant Health Agency, Virology		United Kingdom	GenBank	2018-01-13	European bat 2 lyssavirus isolate RV1332, complete genome		2002	United Kingdom		ssRNA(-)		European bat 2 lyssavirus	McElhinney,L.M., Marston,D.A., Wise,E.L., Freuling,C.M., Bourhy,H., Zanoni,R., Moldal,T., Kooi,E.A., Neubauer-Juric,A., Nokireki,T., Mueller,T., Fooks,A.R.	RV1332		Myotis daubentonii	complete	11932
KY688149	train	train	train	train	pred	normal	GenBank	0	past	KY688149	2012	Rhabdoviridae	Lyssavirus	Lyssavirus helsinki			Animal and Plant Health Agency, Virology		Germany	GenBank	2018-01-13	European bat 2 lyssavirus isolate F500LGL, complete genome		2012	Germany		ssRNA(-)		European bat 2 lyssavirus	McElhinney,L.M., Marston,D.A., Wise,E.L., Freuling,C.M., Bourhy,H., Zanoni,R., Moldal,T., Kooi,E.A., Neubauer-Juric,A., Nokireki,T., Mueller,T., Fooks,A.R.	F500LGL		Myotis daubentonii	complete	11929
KY688148	train	train	train	train	pred	normal	GenBank	0	past	KY688148	2014	Rhabdoviridae	Lyssavirus	Lyssavirus helsinki			Animal and Plant Health Agency, Virology		United Kingdom	GenBank	2018-01-13	European bat 2 lyssavirus isolate RV2974, complete genome		2014	United Kingdom		ssRNA(-)		European bat 2 lyssavirus	McElhinney,L.M., Marston,D.A., Wise,E.L., Freuling,C.M., Bourhy,H., Zanoni,R., Moldal,T., Kooi,E.A., Neubauer-Juric,A., Nokireki,T., Mueller,T., Fooks,A.R.	RV2974		Myotis daubentonii	complete	11929
KY688147	train	train	train	train	pred	normal	GenBank	0	past	KY688147	2008	Rhabdoviridae	Lyssavirus	Lyssavirus helsinki			Animal and Plant Health Agency, Virology		United Kingdom	GenBank	2018-01-13	European bat 2 lyssavirus isolate RV2473, complete genome		2008	United Kingdom		ssRNA(-)		European bat 2 lyssavirus	McElhinney,L.M., Marston,D.A., Wise,E.L., Freuling,C.M., Bourhy,H., Zanoni,R., Moldal,T., Kooi,E.A., Neubauer-Juric,A., Nokireki,T., Mueller,T., Fooks,A.R.	RV2473		Myotis daubentonii	complete	11929
KY688146	train	train	train	train	pred	normal	GenBank	0	past	KY688146	1898	Rhabdoviridae	Lyssavirus	Lyssavirus helsinki			Animal and Plant Health Agency, Virology		Netherlands	GenBank	2018-01-13	European bat 2 lyssavirus isolate 92666, complete genome		1898	Netherlands		ssRNA(-)		European bat 2 lyssavirus	McElhinney,L.M., Marston,D.A., Wise,E.L., Freuling,C.M., Bourhy,H., Zanoni,R., Moldal,T., Kooi,E.A., Neubauer-Juric,A., Nokireki,T., Mueller,T., Fooks,A.R.	92666		Myotis dasycneme	complete	11924
KY688145	train	train	train	train	pred	normal	GenBank	0	past	KY688145	1987	Rhabdoviridae	Lyssavirus	Lyssavirus helsinki			Animal and Plant Health Agency, Virology		Netherlands	GenBank	2018-01-13	European bat 2 lyssavirus isolate 47072, complete genome		1987	Netherlands		ssRNA(-)		European bat 2 lyssavirus	McElhinney,L.M., Marston,D.A., Wise,E.L., Freuling,C.M., Bourhy,H., Zanoni,R., Moldal,T., Kooi,E.A., Neubauer-Juric,A., Nokireki,T., Mueller,T., Fooks,A.R.	47072		Myotis dasycneme	complete	11924
KY688144	train	train	train	train	pred	normal	GenBank	0	past	KY688144	2006	Rhabdoviridae	Lyssavirus	Lyssavirus helsinki			Animal and Plant Health Agency, Virology		United Kingdom	GenBank	2018-01-13	European bat 2 lyssavirus isolate RV2159, complete genome		2006	United Kingdom		ssRNA(-)		European bat 2 lyssavirus	McElhinney,L.M., Marston,D.A., Wise,E.L., Freuling,C.M., Bourhy,H., Zanoni,R., Moldal,T., Kooi,E.A., Neubauer-Juric,A., Nokireki,T., Mueller,T., Fooks,A.R.	RV2159		Myotis daubentonii	complete	11929
KY688143	train	train	train	train	pred	normal	GenBank	0	past	KY688143	2009	Rhabdoviridae	Lyssavirus	Lyssavirus helsinki			Animal and Plant Health Agency, Virology		United Kingdom	GenBank	2018-01-13	European bat 2 lyssavirus isolate RV2482, complete genome		2009	United Kingdom		ssRNA(-)		European bat 2 lyssavirus	McElhinney,L.M., Marston,D.A., Wise,E.L., Freuling,C.M., Bourhy,H., Zanoni,R., Moldal,T., Kooi,E.A., Neubauer-Juric,A., Nokireki,T., Mueller,T., Fooks,A.R.	RV2482		Myotis daubentonii	complete	11930
KY688142	train	train	train	train	pred	normal	GenBank	0	past	KY688142	2003	Rhabdoviridae	Lyssavirus	Lyssavirus helsinki			Animal and Plant Health Agency, Virology		United Kingdom	GenBank	2018-01-13	European bat 2 lyssavirus isolate RV1788, complete genome		2003	United Kingdom		ssRNA(-)		European bat 2 lyssavirus	McElhinney,L.M., Marston,D.A., Wise,E.L., Freuling,C.M., Bourhy,H., Zanoni,R., Moldal,T., Kooi,E.A., Neubauer-Juric,A., Nokireki,T., Mueller,T., Fooks,A.R.	RV1788		Myotis daubentonii	complete	11930
KY688141	train	train	train	train	pred	normal	GenBank	0	past	KY688141	2008	Rhabdoviridae	Lyssavirus	Lyssavirus helsinki			Animal and Plant Health Agency, Virology		United Kingdom	GenBank	2018-01-13	European bat 2 lyssavirus isolate RV2418, complete genome		2008	United Kingdom		ssRNA(-)		European bat 2 lyssavirus	McElhinney,L.M., Marston,D.A., Wise,E.L., Freuling,C.M., Bourhy,H., Zanoni,R., Moldal,T., Kooi,E.A., Neubauer-Juric,A., Nokireki,T., Mueller,T., Fooks,A.R.	RV2418		Myotis daubentonii	complete	11930
KY688140	train	train	train	train	pred	normal	GenBank	0	past	KY688140	1993	Rhabdoviridae	Lyssavirus	Lyssavirus helsinki			Animal and Plant Health Agency, Virology		Switzerland	GenBank	2018-01-13	European bat 2 lyssavirus isolate TW1392, complete genome		1993	Switzerland		ssRNA(-)		European bat 2 lyssavirus	McElhinney,L.M., Marston,D.A., Wise,E.L., Freuling,C.M., Bourhy,H., Zanoni,R., Moldal,T., Kooi,E.A., Neubauer-Juric,A., Nokireki,T., Mueller,T., Fooks,A.R.	TW1392		Myotis daubentonii	complete	11929
KY688139	train	train	train	train	pred	normal	GenBank	0	past	KY688139	2007	Rhabdoviridae	Lyssavirus	Lyssavirus helsinki			Animal and Plant Health Agency, Virology		United Kingdom	GenBank	2018-01-13	European bat 2 lyssavirus isolate RV2336, complete genome		2007	United Kingdom		ssRNA(-)		European bat 2 lyssavirus	McElhinney,L.M., Marston,D.A., Wise,E.L., Freuling,C.M., Bourhy,H., Zanoni,R., Moldal,T., Kooi,E.A., Neubauer-Juric,A., Nokireki,T., Mueller,T., Fooks,A.R.	RV2336		Myotis daubentonii	complete	11929
KY688138	train	train	train	train	pred	normal	GenBank	0	past	KY688138	2007	Rhabdoviridae	Lyssavirus	Lyssavirus helsinki			Animal and Plant Health Agency, Virology		Germany	GenBank	2018-01-13	European bat 2 lyssavirus isolate 16618, complete genome		2007	Germany		ssRNA(-)		European bat 2 lyssavirus	McElhinney,L.M., Marston,D.A., Wise,E.L., Freuling,C.M., Bourhy,H., Zanoni,R., Moldal,T., Kooi,E.A., Neubauer-Juric,A., Nokireki,T., Mueller,T., Fooks,A.R.	16618		Myotis daubentonii	complete	11929
KY688137	train	train	train	train	pred	normal	GenBank	0	past	KY688137	2006	Rhabdoviridae	Lyssavirus	Lyssavirus helsinki			Animal and Plant Health Agency, Virology		Germany	GenBank	2018-01-13	European bat 2 lyssavirus isolate 25538, complete genome		2006	Germany		ssRNA(-)		European bat 2 lyssavirus	McElhinney,L.M., Marston,D.A., Wise,E.L., Freuling,C.M., Bourhy,H., Zanoni,R., Moldal,T., Kooi,E.A., Neubauer-Juric,A., Nokireki,T., Mueller,T., Fooks,A.R.	25538		Myotis daubentonii	complete	11931
KY688136	train	train	train	train	pred	normal	GenBank	0	past	KY688136	1996	Rhabdoviridae	Lyssavirus	Lyssavirus helsinki			Animal and Plant Health Agency, Virology		United Kingdom	GenBank	2018-01-13	European bat 2 lyssavirus isolate RV628, complete genome		1996	United Kingdom		ssRNA(-)		European bat 2 lyssavirus	McElhinney,L.M., Marston,D.A., Wise,E.L., Freuling,C.M., Bourhy,H., Zanoni,R., Moldal,T., Kooi,E.A., Neubauer-Juric,A., Nokireki,T., Mueller,T., Fooks,A.R.	RV628		Myotis daubentonii	complete	11930
KY688135	train	train	train	train	pred	normal	GenBank	0	past	KY688135	2006	Rhabdoviridae	Lyssavirus	Lyssavirus helsinki			Animal and Plant Health Agency, Virology		Germany	GenBank	2018-01-13	European bat 2 lyssavirus isolate 18856, complete genome		2006	Germany		ssRNA(-)		European bat 2 lyssavirus	McElhinney,L.M., Marston,D.A., Wise,E.L., Freuling,C.M., Bourhy,H., Zanoni,R., Moldal,T., Kooi,E.A., Neubauer-Juric,A., Nokireki,T., Mueller,T., Fooks,A.R.	18856		Myotis daubentonii	complete	11930
KY688134	train	train	train	train	pred	normal	GenBank	0	past	KY688134	2013	Rhabdoviridae	Lyssavirus	Lyssavirus helsinki			Animal and Plant Health Agency, Virology		Germany	GenBank	2018-01-13	European bat 2 lyssavirus isolate 31452, complete genome		2013	Germany		ssRNA(-)		European bat 2 lyssavirus	McElhinney,L.M., Marston,D.A., Wise,E.L., Freuling,C.M., Bourhy,H., Zanoni,R., Moldal,T., Kooi,E.A., Neubauer-Juric,A., Nokireki,T., Mueller,T., Fooks,A.R.	31452		Myotis daubentonii	complete	11930
KY688133	train	train	train	train	pred	normal	GenBank	0	past	KY688133	1992	Rhabdoviridae	Lyssavirus	Lyssavirus helsinki			Animal and Plant Health Agency, Virology		Switzerland	GenBank	2018-01-13	European bat 2 lyssavirus isolate TW1814, complete genome		1992	Switzerland		ssRNA(-)		European bat 2 lyssavirus	McElhinney,L.M., Marston,D.A., Wise,E.L., Freuling,C.M., Bourhy,H., Zanoni,R., Moldal,T., Kooi,E.A., Neubauer-Juric,A., Nokireki,T., Mueller,T., Fooks,A.R.	TW1814		Myotis daubentonii	complete	11940
KY688132	train	train	train	train	pred	normal	GenBank	0	past	KY688132	2002	Rhabdoviridae	Lyssavirus	Lyssavirus helsinki			Animal and Plant Health Agency, Virology		Switzerland	GenBank	2018-01-13	European bat 2 lyssavirus isolate TW0118, complete genome		2002	Switzerland		ssRNA(-)		European bat 2 lyssavirus	McElhinney,L.M., Marston,D.A., Wise,E.L., Freuling,C.M., Bourhy,H., Zanoni,R., Moldal,T., Kooi,E.A., Neubauer-Juric,A., Nokireki,T., Mueller,T., Fooks,A.R.	TW0118		Myotis daubentonii	complete	11932
KY210254	train	train	dev	dev	train	normal	GenBank	0	past	KY210254	2013	Rhabdoviridae	Lyssavirus	Lyssavirus rabies			University of Glasgow/ Animal & Plant Health Agency, IBAHCM		Tanzania	GenBank	2017-12-03	Lyssavirus rabies isolate rv3059, complete genome		2013-01-11	Tanzania: Serengeti District		ssRNA(-)		Lyssavirus rabies	Brunker,K., Lemey,P., Marston,D.A., Fooks,A.R., Lugelo,A., Ngeleja,C., Hampson,K., Biek,R.	rv3059		Canis lupus familiaris	complete	11922
MF882997	train	dev	train	train	pred	normal	GenBank	0	past	MF882997	2016	Rhabdoviridae		Merida-like virus Turkey		Turkey	Hacettepe University Faculty of Medicine, Department of Medical Microbiology Virology Unit		Turkey	GenBank	2017-11-17	Merida-like virus Turkey isolate P431, complete genome	1	2016-08-10	Turkey		ssRNA(-)		Merida-like virus Turkey	Oncu,C., Brinkmann,A., Gunay,F., Kar,S., Oter,K., Sarikaya,Y., Nitsche,A., Linton,Y.M., Alten,B., Ergunay,K.	P431		Culex pipiens	complete	11767
KY884303	train	pred	train	train	train	normal	GenBank	0	past	KY884303	2017	Rhabdoviridae	Cytorhabdovirus	Cytorhabdovirus maysflavostriatis		Argentina	IPAVE-CIAP-INTA, Phytopathology		Argentina	GenBank	2017-10-29	Maize yellow striate virus, complete genome	1		Argentina		ssRNA(-)		Maize yellow striate virus	Maurino,F., Dumon,A.D., Llauger,G., Alemandri,V., de Haro,L.A., Mattio,M.F., Del Vas,M., Laguna,I.G., Gimenez Pecci,M.P., Maurino,M.F., del Vas,M.			Zea mays	complete	12654
KY884672	train	pred	train	train	train	normal	GenBank	0	past	KY884672	2017	Rhabdoviridae	Cytorhabdovirus	Cytorhabdovirus maysflavostriatis		Argentina	IPAVE-CIAP-INTA, Pathogen-Vector Interaction		Argentina	GenBank	2017-10-29	Maize yellow striate virus, complete genome	1		Argentina		ssRNA(-)		Maize yellow striate virus	Maurino,F., Dumon,A.D., Llauger,G., Alemandri,V., de Haro,L.A., Mattio,M.F., Del Vas,M., Laguna,I.G., Gimenez Pecci,M.P., Maurino,M.F., Llauguer,G., del Vas,M.			Triticum aestivum	complete	12654
MF536979	train	pred	train	train	train	normal	GenBank	0	past	MF536979	2016	Rhabdoviridae	Betapaprhavirus	Betapaprhavirus frugiperda		USA	GlycoBac, LLC.		USA	GenBank	2017-10-24	Spodoptera frugiperda rhabdovirus isolate Sf21, complete genome	1	2016-06-13	USA		ssRNA(-)		Spodoptera frugiperda rhabdovirus	Maghodia,A.B., Jarvis,D.L.	Sf21		Spodoptera frugiperda	complete	13540
MF536978	train	pred	train	train	train	normal	GenBank	0	past	MF536978	2016	Rhabdoviridae	Betapaprhavirus	Betapaprhavirus frugiperda		USA	GlycoBac, LLC.		USA	GenBank	2017-10-24	Spodoptera frugiperda rhabdovirus isolate Sf9, complete genome	1	2016-06-13	USA		ssRNA(-)		Spodoptera frugiperda rhabdovirus	Maghodia,A.B., Jarvis,D.L.	Sf9		Spodoptera frugiperda	complete	13220
KY475636	train	train	train	train	pred	normal	GenBank	0	past	KY475636	2016	Rhabdoviridae	Sprivivirus	Sprivivirus cyprinus		China	Shanghai Fisheries Research Institute, Shanghai Fisheries Technical Extension Station, Fish Disease Prevention and Control Department		China	GenBank	2017-07-12	Sprivirus cyprinus isolate SH160901, complete genome	1	2016-09-01	China		ssRNA(-)		Sprivirus cyprinus	Shao,L., Zhao,J.	SH160901		Ctenopharyngodon idella	complete	11029
LN849915	train	pred	dev	dev	train	normal	GenBank	0	past	LN849915	2017	Rhabdoviridae	Lyssavirus	Lyssavirus lagos		Germany	Federal Resaerch Institute for Animal Health, Friedrich-Loeffler-Institute, Institue of Diagnostic Virology, Suedufer 10, Greifswald - Insel Riems 17493		Ghana	GenBank	2017-07-07	Lagos bat virus complete genome, isolate 31225			Ghana:Kumasi		ssRNA(-)		Lyssavirus lagos	Freuling,C.M., Binger,T., Beer,M., Drosten,C., Fischer,M., Hanke,D., Hoffmann,B., Hoeper,D., Mettenleiter,T.C., Schatz,J., Mueller,T.	31225		Eidolon helvum	complete	11998
KY315724	train	train	pred	train	train	normal	GenBank	0	past	KY315724	2002	Rhabdoviridae	Ephemerovirus	Ephemerovirus febris		China	Lanzhou Veterinary Research Institute, Chinese Academy of Agricultural Sciences, State Key Laboratory of Veterinary Etiological Biology, National Foot and Mouth Disease Reference Laboratory		China	GenBank	2017-06-24	Bovine ephemeral fever virus strain JT02L, complete genome		2002-07-01	China		ssRNA(-)		Bovine ephemeral fever virus	Gao,S., Yin,H., Zheng,F., Huang,D., Du,J., Tian,Z.			Bos taurus	complete	14941
KY700686	train	train	pred	train	train	normal	GenBank	0	past	KY700686	2015	Rhabdoviridae	Dichorhavirus	Dichorhavirus citri			Instituto Biologico, Phytopathology and Plant Biochemistry Laboratory		Brazil	GenBank	2017-04-24	Citrus chlorotic spot virus strain Trs1 segment RNA2, complete sequence		2015	Brazil: Teresina/Piaui		ssRNA(-)		Citrus chlorotic spot virus	Chabi-Jesus,C., Ramos-Gonzalez,P.L., Guerra-Peraza,O., Tassi,A., Kitajima,E.W., Harakava,R., Beserra,E., Freitas-Astua,J.			Citrus sinensis	complete	5987		RNA2
KY700685	train	train	pred	train	train	normal	GenBank	0	past	KY700685	2015	Rhabdoviridae	Dichorhavirus	Dichorhavirus citri			Instituto Biologico, Phytopathology and Plant Biochemistry Laboratory		Brazil	GenBank	2017-04-24	Citrus chlorotic spot virus strain Trs1 segment RNA1, complete sequence		2015	Brazil: Teresina/Piaui		ssRNA(-)		Citrus chlorotic spot virus	Chabi-Jesus,C., Ramos-Gonzalez,P.L., Guerra-Peraza,O., Tassi,A., Kitajima,E.W., Harakava,R., Beserra,E., Freitas-Astua,J.			Citrus sinensis	complete	6518		RNA1
KP319221	train	train	dev	dev	train	normal	GenBank	0	past	KP319221	2010	Rhabdoviridae	Lyssavirus	Lyssavirus rabies	brain	China	Military Veterinary Institute, Academy of Military Medical Sciences, Laboratory of Epidemiology		China	GenBank	2017-05-31	Lyssavirus rabies isolate JX10-36 nucleoprotein (N) gene, complete cds		2010-04-30	China		ssRNA(-)		Lyssavirus rabies	Zhao,J., Zhang,S., Liu,Y., Chen,Q., Miao,F., Mi,L., Zhang,F., Lian,H., Zhang,J., Wang,Y., Hu,R.	JX10-36		Melogale moschata	complete	1353
KP319218	train	train	dev	dev	train	normal	GenBank	0	past	KP319218	2013	Rhabdoviridae	Lyssavirus	Lyssavirus rabies	brain	China	Military Veterinary Institute, Academy of Military Medical Sciences, Laboratory of Epidemiology		China	GenBank	2017-05-31	Lyssavirus rabies isolate JX13-172 nucleoprotein (N) gene, complete cds		2013-05-01	China		ssRNA(-)		Lyssavirus rabies	Zhao,J., Zhang,S., Liu,Y., Chen,Q., Miao,F., Mi,L., Zhang,F., Lian,H., Zhang,J., Wang,Y., Hu,R.	JX13-172		Melogale moschata	complete	1353
KP319212	train	train	dev	dev	train	normal	GenBank	0	past	KP319212	2013	Rhabdoviridae	Lyssavirus	Lyssavirus rabies	brain	China	Military Veterinary Institute, Academy of Military Medical Sciences, Laboratory of Epidemiology		China	GenBank	2017-05-31	Lyssavirus rabies isolate JX13-307 nucleoprotein (N) gene, complete cds		2013-05-01	China		ssRNA(-)		Lyssavirus rabies	Zhao,J., Zhang,S., Liu,Y., Chen,Q., Miao,F., Mi,L., Zhang,F., Lian,H., Zhang,J., Wang,Y., Hu,R.	JX13-307		Melogale moschata	complete	1353
KY075646	train	pred	train	train	train	normal	GenBank	0	past	KY075646	2013	Rhabdoviridae	Cytorhabdovirus	Cytorhabdovirus lycopersici		USA	Boyce Thompson Institute, Cornell University		China	GenBank	2017-03-18	Tomato yellow mottle-associated virus, complete genome	1	2013-06-26	China: Chongqing		ssRNA(-)		Tomato yellow mottle-associated virus	Xu,C., Sun,X., Taylor,A., Jiao,C., Xu,Y., Cai,X., Wang,X., Ge,C., Pan,G., Wang,Q., Fei,Z.			Solanum lycopersicum	complete	13389
KY012742	train	train	pred	train	train	normal	GenBank	0	past	KY012742	2012	Rhabdoviridae	Ephemerovirus	Ephemerovirus febris	blood	Turkey	Cumhuriyet University, Faculty of Veterinary Medicine, Department of Virology		Turkey	GenBank	2017-04-10	Bovine ephemeral fever virus isolate BEFV/Ad12/TUR, complete genome		2012	Turkey		ssRNA(-)		Bovine ephemeral fever virus	Abayli,H., Tonbak,S., Azkur,A.K., Isidan,H., Bulut,H.	BEFV/Ad12/TUR		Bos taurus	complete	14901
KY780299	train	train	dev	dev	train	normal	GenBank	1	past	KY780299	2017	Rhabdoviridae	Lyssavirus	Lyssavirus rabies		China	The Sixth People's Hospital of Zhengzhou, Center for Translational Medicine		China	GenBank	2017-04-02	Lyssavirus rabies isolate CTMZZ11, complete genome		2017-01-23	China		ssRNA(-)	1	Lyssavirus rabies	Ma,J., Wang,Q., Zheng,L., Li,S., Huo,Y.	CTMZZ11		Homo sapiens	complete	11924
KX951489	train	pred	train	train	train	normal	GenBank	0	past	KX951489	2015	Rhabdoviridae		Merida-like virus KE-2017a	pooled insects	Turkey	Hacettepe University Faculty of Medicine, Department of Medical Microbiology Virology Unit		Turkey	GenBank	2017-03-20	Merida-like virus KE-2017a isolate 139-1-21, complete genome	1	2015-08-03	Turkey		ssRNA(-)		Merida-like virus KE-2017a	Ergunay,K., Brinkmann,A., Litzba,N., Gunay,F., Kar,S., Oter,K., Orsten,S., Sarikaya,Y., Alten,B., Nitsche,A., Linton,Y.M., Marie-Linton,Y.	139-1-21		Culex pipiens	complete	11798
KY026481	train	train	dev	dev	train	normal	GenBank	0	past	KY026481	2008	Rhabdoviridae	Lyssavirus	Lyssavirus rabies		Canada	Ottawa Laboratory Fallowfield, Canadian Food Inspection Agency, Animal Health Microbiology Research		USA	GenBank	2017-03-08	Lyssavirus rabies isolate VT.2008.0209, complete genome	1	2008-09-18	USA		ssRNA(-)		Lyssavirus rabies	Nadin-Davis,S.A., Colville,A., Trewby,H., Biek,R., Real,L.	VT.2008.0209		Procyon lotor	complete	11925
KX982181	train	train	pred	dev	train	normal	GenBank	0	past	KX982181	2015	Rhabdoviridae	Dichorhavirus	Dichorhavirus leprosis			Instituto Biologico, Phytopathological Biochemistry Laboratory		Brazil	GenBank	2017-02-18	Citrus leprosis virus N strain sbs1 segment RNA2, complete sequence		2015-02-01	Brazil: Sao Bento do Sapucai		ssRNA(-)		Citrus leprosis virus N	Chabi-Jesus,C., Ramos-Gonzalez,P.L., Guerra-Peraza,O., Harakava,R., Tassi,A., Kitajima,E.W., Freitas-Astua,J.			Citrus sinensis	complete	6051		RNA2
KX982180	train	train	pred	dev	train	normal	GenBank	0	past	KX982180	2015	Rhabdoviridae	Dichorhavirus	Dichorhavirus leprosis			Instituto Biologico, Phytopathological Biochemistry Laboratory		Brazil	GenBank	2017-02-18	Citrus leprosis virus N strain srq1 segment RNA2, complete sequence		2015-05-01	Brazil: Sao Roque		ssRNA(-)		Citrus leprosis virus N	Chabi-Jesus,C., Ramos-Gonzalez,P.L., Guerra-Peraza,O., Harakava,R., Tassi,A., Kitajima,E.W., Freitas-Astua,J.			Citrus sinensis	complete	6048		RNA2
KX982179	train	train	pred	dev	train	normal	GenBank	0	past	KX982179	2015	Rhabdoviridae	Dichorhavirus	Dichorhavirus leprosis			Instituto Biologico, Phytopathological Biochemistry Laboratory		Brazil	GenBank	2017-02-18	Citrus leprosis virus N strain ibi1 segment RNA2, complete sequence		2015-10-01	Brazil: Ibiuna		ssRNA(-)		Citrus leprosis virus N	Chabi-Jesus,C., Ramos-Gonzalez,P.L., Guerra-Peraza,O., Harakava,R., Tassi,A., Kitajima,E.W., Freitas-Astua,J.			Citrus sinensis	complete	6045		RNA2
KX982178	train	train	pred	dev	train	normal	GenBank	0	past	KX982178	2015	Rhabdoviridae	Dichorhavirus	Dichorhavirus leprosis			Instituto Biologico, Phytopathological Biochemistry Laboratory		Brazil	GenBank	2017-02-18	Citrus leprosis virus N strain sbs1 segment RNA1, complete sequence		2015-02-01	Brazil: Sao Bento do Sapucai		ssRNA(-)		Citrus leprosis virus N	Chabi-Jesus,C., Ramos-Gonzalez,P.L., Guerra-Peraza,O., Harakava,R., Tassi,A., Kitajima,E.W., Freitas-Astua,J.			Citrus sinensis	complete	6708		RNA1
KX982177	train	train	pred	dev	train	normal	GenBank	0	past	KX982177	2015	Rhabdoviridae	Dichorhavirus	Dichorhavirus leprosis			Instituto Biologico, Phytopathological Biochemistry Laboratory		Brazil	GenBank	2017-02-18	Citrus leprosis virus N strain srq1 segment RNA1, complete sequence		2015-05-01	Brazil: Sao Roque		ssRNA(-)		Citrus leprosis virus N	Chabi-Jesus,C., Ramos-Gonzalez,P.L., Guerra-Peraza,O., Harakava,R., Tassi,A., Kitajima,E.W., Freitas-Astua,J.			Citrus sinensis	complete	6722		RNA1
KX982176	train	train	pred	dev	train	normal	GenBank	0	past	KX982176	2015	Rhabdoviridae	Dichorhavirus	Dichorhavirus leprosis			Instituto Biologico, Phytopathological Biochemistry Laboratory		Brazil	GenBank	2017-02-18	Citrus leprosis virus N strain ibi1 segment RNA1, complete sequence		2015-10-01	Brazil: Ibiuna		ssRNA(-)		Citrus leprosis virus N	Chabi-Jesus,C., Ramos-Gonzalez,P.L., Guerra-Peraza,O., Harakava,R., Tassi,A., Kitajima,E.W., Freitas-Astua,J.			Citrus sinensis	complete	6724		RNA1
KJ605437	train	train	pred	train	train	normal	GenBank	0	past	KJ605437	2012	Rhabdoviridae	Ephemerovirus	Ephemerovirus febris		Taiwan	Animal Health Research Institute Council of Agriculture, Executive Yuan, Epidemiology Division		Taiwan	GenBank	2016-12-31	Bovine ephemeral fever virus strain 2012-HL-Taiwan glycoprotein G (G) gene, complete cds		2012	Taiwan		ssRNA(-)		Bovine ephemeral fever virus	Ting,L.J., Lee,M.S., Lee,F., Lee,S.H.			Bos taurus	complete	1872
KJ605436	train	train	pred	train	train	normal	GenBank	0	past	KJ605436	2012	Rhabdoviridae	Ephemerovirus	Ephemerovirus febris		Taiwan	Animal Health Research Institute Council of Agriculture, Executive Yuan, Epidemiology Division		Taiwan	GenBank	2016-12-31	Bovine ephemeral fever virus strain 2012-CY-Taiwan glycoprotein G (G) gene, complete cds		2012	Taiwan		ssRNA(-)		Bovine ephemeral fever virus	Ting,L.J., Lee,M.S., Lee,F., Lee,S.H.			Bos taurus	complete	1872
KJ605435	train	train	pred	train	train	normal	GenBank	0	past	KJ605435	2012	Rhabdoviridae	Ephemerovirus	Ephemerovirus febris		Taiwan	Animal Health Research Institute Council of Agriculture, Executive Yuan, Epidemiology Division		Taiwan	GenBank	2016-12-31	Bovine ephemeral fever virus strain 2012-TN2-Taiwan glycoprotein G (G) gene, complete cds		2012	Taiwan		ssRNA(-)		Bovine ephemeral fever virus	Ting,L.J., Lee,M.S., Lee,F., Lee,S.H.			Bos taurus	complete	1872
KJ605434	train	train	pred	train	train	normal	GenBank	0	past	KJ605434	2012	Rhabdoviridae	Ephemerovirus	Ephemerovirus febris		Taiwan	Animal Health Research Institute Council of Agriculture, Executive Yuan, Epidemiology Division		Taiwan	GenBank	2016-12-31	Bovine ephemeral fever virus strain 2012-TN1-Taiwan glycoprotein G (G) gene, complete cds		2012	Taiwan		ssRNA(-)		Bovine ephemeral fever virus	Ting,L.J., Lee,M.S., Lee,F., Lee,S.H.			Bos taurus	complete	1872
KJ605433	train	train	pred	train	train	normal	GenBank	0	past	KJ605433	2009	Rhabdoviridae	Ephemerovirus	Ephemerovirus febris		Taiwan	Animal Health Research Institute Council of Agriculture, Executive Yuan, Epidemiology Division		Taiwan	GenBank	2016-12-31	Bovine ephemeral fever virus strain 2009-PT2-Taiwan glycoprotein G (G) gene, complete cds		2009	Taiwan		ssRNA(-)		Bovine ephemeral fever virus	Ting,L.J., Lee,M.S., Lee,F., Lee,S.H.			Bos taurus	complete	1872
KJ605432	train	train	pred	train	train	normal	GenBank	0	past	KJ605432	2009	Rhabdoviridae	Ephemerovirus	Ephemerovirus febris		Taiwan	Animal Health Research Institute Council of Agriculture, Executive Yuan, Epidemiology Division		Taiwan	GenBank	2016-12-31	Bovine ephemeral fever virus strain 2009-PT1-Taiwan glycoprotein G (G) gene, complete cds		2009	Taiwan		ssRNA(-)		Bovine ephemeral fever virus	Ting,L.J., Lee,M.S., Lee,F., Lee,S.H.			Bos taurus	complete	1872
KJ605431	train	train	pred	train	train	normal	GenBank	0	past	KJ605431	2007	Rhabdoviridae	Ephemerovirus	Ephemerovirus febris		Taiwan	Animal Health Research Institute Council of Agriculture, Executive Yuan, Epidemiology Division		Taiwan	GenBank	2016-12-31	Bovine ephemeral fever virus strain 2007-KH2-Taiwan glycoprotein G (G) gene, complete cds		2007	Taiwan		ssRNA(-)		Bovine ephemeral fever virus	Ting,L.J., Lee,M.S., Lee,F., Lee,S.H.			Bos taurus	complete	1872
KJ605430	train	train	pred	train	train	normal	GenBank	0	past	KJ605430	2007	Rhabdoviridae	Ephemerovirus	Ephemerovirus febris		Taiwan	Animal Health Research Institute Council of Agriculture, Executive Yuan, Epidemiology Division		Taiwan	GenBank	2016-12-31	Bovine ephemeral fever virus strain 2007-KH1-Taiwan glycoprotein G (G) gene, complete cds		2007	Taiwan		ssRNA(-)		Bovine ephemeral fever virus	Ting,L.J., Lee,M.S., Lee,F., Lee,S.H.			Bos taurus	complete	1872
KJ605429	train	train	pred	train	train	normal	GenBank	0	past	KJ605429	2007	Rhabdoviridae	Ephemerovirus	Ephemerovirus febris		Taiwan	Animal Health Research Institute Council of Agriculture, Executive Yuan, Epidemiology Division		Taiwan	GenBank	2016-12-31	Bovine ephemeral fever virus strain 2007-CY-Taiwan glycoprotein G (G) gene, complete cds		2007	Taiwan		ssRNA(-)		Bovine ephemeral fever virus	Ting,L.J., Lee,M.S., Lee,F., Lee,S.H.			Bos taurus	complete	1872
KJ605428	train	train	pred	train	train	normal	GenBank	0	past	KJ605428	2004	Rhabdoviridae	Ephemerovirus	Ephemerovirus febris		Taiwan	Animal Health Research Institute Council of Agriculture, Executive Yuan, Epidemiology Division		Taiwan	GenBank	2016-12-31	Bovine ephemeral fever virus strain 2004-KS-Taiwan glycoprotein G (G) gene, complete cds		2004	Taiwan		ssRNA(-)		Bovine ephemeral fever virus	Ting,L.J., Lee,M.S., Lee,F., Lee,S.H.			Bos taurus	complete	1872
KJ605427	train	train	pred	train	train	normal	GenBank	0	past	KJ605427	2004	Rhabdoviridae	Ephemerovirus	Ephemerovirus febris		Taiwan	Animal Health Research Institute Council of Agriculture, Executive Yuan, Epidemiology Division		Taiwan	GenBank	2016-12-31	Bovine ephemeral fever virus strain 2004-CH2-Taiwan glycoprotein G (G) gene, complete cds		2004	Taiwan		ssRNA(-)		Bovine ephemeral fever virus	Ting,L.J., Lee,M.S., Lee,F., Lee,S.H.			Bos taurus	complete	1872
KJ605426	train	train	pred	train	train	normal	GenBank	0	past	KJ605426	2004	Rhabdoviridae	Ephemerovirus	Ephemerovirus febris		Taiwan	Animal Health Research Institute Council of Agriculture, Executive Yuan, Epidemiology Division		Taiwan	GenBank	2016-12-31	Bovine ephemeral fever virus strain 2004-CH1-Taiwan glycoprotein G (G) gene, complete cds		2004	Taiwan		ssRNA(-)		Bovine ephemeral fever virus	Ting,L.J., Lee,M.S., Lee,F., Lee,S.H.			Bos taurus	complete	1872
KJ605425	train	train	pred	train	train	normal	GenBank	0	past	KJ605425	2002	Rhabdoviridae	Ephemerovirus	Ephemerovirus febris		Taiwan	Animal Health Research Institute Council of Agriculture, Executive Yuan, Epidemiology Division		Taiwan	GenBank	2016-12-31	Bovine ephemeral fever virus strain 2002-HL-Taiwan glycoprotein G (G) gene, complete cds		2002	Taiwan		ssRNA(-)		Bovine ephemeral fever virus	Ting,L.J., Lee,M.S., Lee,F., Lee,S.H.			Bos taurus	complete	1872
KJ605424	train	train	pred	train	train	normal	GenBank	0	past	KJ605424	1996	Rhabdoviridae	Ephemerovirus	Ephemerovirus febris		Taiwan	Animal Health Research Institute Council of Agriculture, Executive Yuan, Epidemiology Division		Taiwan	GenBank	2016-12-31	Bovine ephemeral fever virus strain 1996-TC-Taiwan glycoprotein G (G) gene, complete cds		1996	Taiwan		ssRNA(-)		Bovine ephemeral fever virus	Ting,L.J., Lee,M.S., Lee,F., Lee,S.H.			Bos taurus	complete	1872
KJ605423	train	train	pred	train	train	normal	GenBank	0	past	KJ605423	1984	Rhabdoviridae	Ephemerovirus	Ephemerovirus febris		Taiwan	Animal Health Research Institute Council of Agriculture, Executive Yuan, Epidemiology Division		Taiwan	GenBank	2016-12-31	Bovine ephemeral fever virus strain 1984-VAC-Taiwan glycoprotein G (G) gene, complete cds		1984	Taiwan		ssRNA(-)		Bovine ephemeral fever virus	Ting,L.J., Lee,M.S., Lee,F., Lee,S.H.			Bos taurus	complete	1872
KP899621	train	train	pred	train	train	normal	GenBank	0	past	KP899621	2014	Rhabdoviridae	Lyssavirus	Lyssavirus mokola		South Africa	University of Pretoria, Microbiology and Plant Pathology		South Africa	GenBank	2016-12-01	Lyssavirus mokola isolate 14/024 phosphoprotein (P) gene, complete cds		2014	South Africa		ssRNA(-)		Lyssavirus mokola	Coertse,J., Le Roux,K., Stewart,D., Sabeta,C.T., Markotter,W., Nel,L.H.	14/024		Felis catus	complete	912
KP899620	train	train	pred	train	train	normal	GenBank	0	past	KP899620	2012	Rhabdoviridae	Lyssavirus	Lyssavirus mokola		South Africa	University of Pretoria, Microbiology and Plant Pathology		South Africa	GenBank	2016-12-01	Lyssavirus mokola isolate 12/604 phosphoprotein (P) gene, complete cds		2012	South Africa		ssRNA(-)		Lyssavirus mokola	Coertse,J., Le Roux,K., Stewart,D., Sabeta,C.T., Markotter,W., Nel,L.H.	12/604		Felis catus	complete	912
KP899619	train	train	pred	train	train	normal	GenBank	0	past	KP899619	2012	Rhabdoviridae	Lyssavirus	Lyssavirus mokola		South Africa	University of Pretoria, Microbiology and Plant Pathology		South Africa	GenBank	2016-12-01	Lyssavirus mokola isolate 12/458 phosphoprotein (P) gene, complete cds		2012	South Africa		ssRNA(-)		Lyssavirus mokola	Coertse,J., Le Roux,K., Stewart,D., Sabeta,C.T., Markotter,W., Nel,L.H.	12/458		Felis catus	complete	912
KP899618	train	train	pred	train	train	normal	GenBank	0	past	KP899618	2014	Rhabdoviridae	Lyssavirus	Lyssavirus mokola		South Africa	University of Pretoria, Microbiology and Plant Pathology		South Africa	GenBank	2016-12-01	Lyssavirus mokola isolate 14/024 glycoprotein (G) gene, complete cds		2014	South Africa		ssRNA(-)		Lyssavirus mokola	Coertse,J., Le Roux,K., Stewart,D., Sabeta,C.T., Markotter,W., Nel,L.H.	14/024		Felis catus	complete	1569
KP899617	train	train	pred	train	train	normal	GenBank	0	past	KP899617	2012	Rhabdoviridae	Lyssavirus	Lyssavirus mokola		South Africa	University of Pretoria, Microbiology and Plant Pathology		South Africa	GenBank	2016-12-01	Lyssavirus mokola isolate 12/604 glycoprotein (G) gene, complete cds		2012	South Africa		ssRNA(-)		Lyssavirus mokola	Coertse,J., Le Roux,K., Stewart,D., Sabeta,C.T., Markotter,W., Nel,L.H.	12/604		Felis catus	complete	1569
KP899616	train	train	pred	train	train	normal	GenBank	0	past	KP899616	2012	Rhabdoviridae	Lyssavirus	Lyssavirus mokola		South Africa	University of Pretoria, Microbiology and Plant Pathology		South Africa	GenBank	2016-12-01	Lyssavirus mokola isolate 12/458 glycoprotein (G) gene, complete cds		2012	South Africa		ssRNA(-)		Lyssavirus mokola	Coertse,J., Le Roux,K., Stewart,D., Sabeta,C.T., Markotter,W., Nel,L.H.	12/458		Felis catus	complete	1569
KP899615	train	train	pred	train	train	normal	GenBank	0	past	KP899615	2014	Rhabdoviridae	Lyssavirus	Lyssavirus mokola		South Africa	University of Pretoria, Microbiology and Plant Pathology		South Africa	GenBank	2016-12-01	Lyssavirus mokola isolate 14/024 matrix protein (M) gene, complete cds		2014	South Africa		ssRNA(-)		Lyssavirus mokola	Coertse,J., Le Roux,K., Stewart,D., Sabeta,C.T., Markotter,W., Nel,L.H.	14/024		Felis catus	complete	609
KP899614	train	train	pred	train	train	normal	GenBank	0	past	KP899614	2012	Rhabdoviridae	Lyssavirus	Lyssavirus mokola		South Africa	University of Pretoria, Microbiology and Plant Pathology		South Africa	GenBank	2016-12-01	Lyssavirus mokola isolate 12/604 matrix protein (M) gene, complete cds		2012	South Africa		ssRNA(-)		Lyssavirus mokola	Coertse,J., Le Roux,K., Stewart,D., Sabeta,C.T., Markotter,W., Nel,L.H.	12/604		Felis catus	complete	609
KP899613	train	train	pred	train	train	normal	GenBank	0	past	KP899613	2012	Rhabdoviridae	Lyssavirus	Lyssavirus mokola		South Africa	University of Pretoria, Microbiology and Plant Pathology		South Africa	GenBank	2016-12-01	Lyssavirus mokola isolate 12/458 matrix protein (M) gene, complete cds		2012	South Africa		ssRNA(-)		Lyssavirus mokola	Coertse,J., Le Roux,K., Stewart,D., Sabeta,C.T., Markotter,W., Nel,L.H.	12/458		Felis catus	complete	609
KP899612	train	train	pred	train	train	normal	GenBank	0	past	KP899612	2014	Rhabdoviridae	Lyssavirus	Lyssavirus mokola		South Africa	University of Pretoria, Microbiology and Plant Pathology		South Africa	GenBank	2016-12-01	Lyssavirus mokola isolate 14/024 nucleoprotein (N) gene, complete cds		2014	South Africa		ssRNA(-)		Lyssavirus mokola	Coertse,J., Le Roux,K., Stewart,D., Sabeta,C.T., Markotter,W., Nel,L.H.	14/024		Felis catus	complete	1353
KP899611	train	train	pred	train	train	normal	GenBank	0	past	KP899611	2012	Rhabdoviridae	Lyssavirus	Lyssavirus mokola		South Africa	University of Pretoria, Microbiology and Plant Pathology		South Africa	GenBank	2016-12-01	Lyssavirus mokola isolate 12/604 nucleoprotein (N) gene, complete cds		2012	South Africa		ssRNA(-)		Lyssavirus mokola	Coertse,J., Le Roux,K., Stewart,D., Sabeta,C.T., Markotter,W., Nel,L.H.	12/604		Felis catus	complete	1353
KP899610	train	train	pred	train	train	normal	GenBank	0	past	KP899610	2012	Rhabdoviridae	Lyssavirus	Lyssavirus mokola		South Africa	University of Pretoria, Microbiology and Plant Pathology		South Africa	GenBank	2016-12-01	Lyssavirus mokola isolate 12/458 nucleoprotein (N) gene, complete cds		2012	South Africa		ssRNA(-)		Lyssavirus mokola	Coertse,J., Le Roux,K., Stewart,D., Sabeta,C.T., Markotter,W., Nel,L.H.	12/458		Felis catus	complete	1353
KX148103	train	train	dev	dev	train	normal	GenBank	1	past	KX148103	1981	Rhabdoviridae	Lyssavirus	Lyssavirus rabies		France	Institut Pasteur, Unit Lyssavirus Dynamics and Host Adaptation, WHO Collaborating Centre for Reference and Research on Rabies		South Africa	GenBank	2016-11-28	Lyssavirus rabies isolate 87021AFS, complete genome		1981	South Africa		ssRNA(-)		Lyssavirus rabies	Troupin,C., Dacheux,L., Tanguy,M., Sabeta,C., Blanc,H., Bouchier,C., Vignuzzi,M., Duchene,S., Holmes,E.C., Bourhy,H.	87021AFS		Homo sapiens	complete	11922
KX148101	train	train	dev	dev	train	normal	GenBank	1	past	KX148101	1979	Rhabdoviridae	Lyssavirus	Lyssavirus rabies		France	Institut Pasteur, Unit Lyssavirus Dynamics and Host Adaptation, WHO Collaborating Centre for Reference and Research on Rabies		Egypt	GenBank	2016-11-28	Lyssavirus rabies isolate 86092EGY, complete genome		1979	Egypt		ssRNA(-)		Lyssavirus rabies	Troupin,C., Dacheux,L., Tanguy,M., Sabeta,C., Blanc,H., Bouchier,C., Vignuzzi,M., Duchene,S., Holmes,E.C., Bourhy,H.	86092EGY		Homo sapiens	complete	11923
KF198064	train	train	pred	train	train	normal	GenBank	0	past	KF198064	2012	Rhabdoviridae	Dichorhavirus	Dichorhavirus orchidaceae		Mexico	CINVESTAV-IPN, Biotechnology and Bioengineering		Mexico	GenBank	2013-07-15	UNVERIFIED: Citrus necrotic spot virus strain Jal-1 segment RNA1, complete sequence	1	2012	Mexico		ssRNA(-)		Citrus necrotic spot virus	Cruz-Jaramillo,J.L., Ruiz-Medrano,R., Rojas-Morales,L., Lopez-Buenfil,J.A., Morales-Galvan,O., Chavarin-Palacio,C., Ramirez-Pool,J.A., Xoconostle-Cazares,B., Lopez-Buenfil,A.			Citrus sinensis	complete	6495		RNA1
KF198065	train	train	pred	train	train	normal	GenBank	0	past	KF198065	2012	Rhabdoviridae	Dichorhavirus	Dichorhavirus orchidaceae		Mexico	CINVESTAV-IPN, Biotechnology and Bioengineering		Mexico	GenBank	2013-07-15	UNVERIFIED: Citrus necrotic spot virus strain Jal-1 segment RNA2, complete sequence	1	2012	Mexico		ssRNA(-)		Citrus necrotic spot virus	Cruz-Jaramillo,J.L., Ruiz-Medrano,R., Rojas-Morales,L., Lopez-Buenfil,J.A., Morales-Galvan,O., Chavarin-Palacio,C., Ramirez-Pool,J.A., Xoconostle-Cazares,B., Lopez-Buenfil,A.			Citrus sinensis	complete	6018		RNA2
KR534233	train	train	dev	dev	train	normal	GenBank	0	past	KR534233	2011	Rhabdoviridae	Lyssavirus	Lyssavirus rabies			Animal and Plant Health Agency, Virology		Tanzania	GenBank	2015-11-06	Rabies lyssavirus isolate RV2794, complete genome	1	2011	Tanzania: Serengeti District		ssRNA(-)		Lyssavirus rabies	Brunker,K., Marston,D.A., Horton,D.L., Cleaveland,S., Fooks,A.R., Kazwala,R., Ngeleja,C., Lembo,T., Sambo,M., Mtema,Z.J., Sikana,L., Wilkie,G., Biek,R., Hampson,K., Fooks,A.A.	RV2794		Canis lupus familiaris	complete	11923
KU230365	train	train	train	train	pred	normal	GenBank	0	past	KU230365	2015	Rhabdoviridae	Sprivivirus	Sprivivirus cyprinus	liver, spleen	USA	National Veterinary Services Laboratories, Diagnostic Virology Laboratory		Hong Kong	GenBank	2016-09-18	Sprivirus cyprinus strain 202238 nucleoprotein (NP), phosoprotein (P), matrix protein (M), glycoprotein (G), and polymerase protein (L) genes, complete cds	1	2015-08-17	Hong Kong		ssRNA(-)		Sprivirus cyprinus	Ip,H.S., Lorch,J.M., Blehert,D.S., Warg,J.V., Killian,M.L.			Cynops orientalis	complete	10991
KU534939	train	train	dev	dev	train	normal	GenBank	1	past	KU534939	1987	Rhabdoviridae	Lyssavirus	Lyssavirus rabies			University of Westminster, Faculty of Science and Technology		United Kingdom	GenBank	2016-08-15	Lyssavirus rabies isolate RV61 glycoprotein (G) gene, complete cds		1987	United Kingdom		ssRNA(-)		Lyssavirus rabies	Bentley,E.M., Ali,R., Horton,D., Banyard,A.C., Fooks,A.R., Wright,E.	RV61		Homo sapiens	complete	1575
KU314715	train	train	dev	dev	train	normal	GenBank	1	past	KU314715	2015	Rhabdoviridae	Lyssavirus	Lyssavirus rabies		China	Beijing Center for Disease Prevention and Control		China	GenBank	2016-07-23	Lyssavirus rabies strain 2015MY-K0008-3 nucleoprotein (N) gene, complete cds		2015	China		ssRNA(-)		Lyssavirus rabies	Luo,M., Li,X.M., Gong,C.			Homo sapiens	complete	1353
KU314714	train	train	dev	dev	train	normal	GenBank	1	past	KU314714	2015	Rhabdoviridae	Lyssavirus	Lyssavirus rabies		China	Beijing Center for Disease Prevention and Control		China	GenBank	2016-07-23	Lyssavirus rabies strain 2015MY-K0009-2 nucleoprotein (N) gene, complete cds		2015	China		ssRNA(-)		Lyssavirus rabies	Luo,M., Li,X.M., Gong,C.			Homo sapiens	complete	1353
KU314713	train	train	dev	dev	train	normal	GenBank	1	past	KU314713	2015	Rhabdoviridae	Lyssavirus	Lyssavirus rabies		China	Beijing Center for Disease Prevention and Control		China	GenBank	2016-07-23	Lyssavirus rabies strain 2015MY-K0017-3(G10) nucleoprotein (N) gene, complete cds		2015	China		ssRNA(-)		Lyssavirus rabies	Luo,M., Li,X.M., Gong,C.			Homo sapiens	complete	1353
KU314712	train	train	dev	dev	train	normal	GenBank	1	past	KU314712	2015	Rhabdoviridae	Lyssavirus	Lyssavirus rabies		China	Beijing Center for Disease Prevention and Control		China	GenBank	2016-07-23	Lyssavirus rabies strain 2015MY-K0016(G7) nucleoprotein (N) gene, complete cds		2015	China		ssRNA(-)		Lyssavirus rabies	Luo,M., Li,X.M., Gong,C.			Homo sapiens	complete	1353
KU314711	train	train	dev	dev	train	normal	GenBank	1	past	KU314711	2015	Rhabdoviridae	Lyssavirus	Lyssavirus rabies		China	Beijing Center for Disease Prevention and Control		China	GenBank	2016-07-23	Lyssavirus rabies strain 2015MY-K0015-1(G3) nucleoprotein (N) gene, complete cds		2015	China		ssRNA(-)		Lyssavirus rabies	Luo,M., Li,X.M., Gong,C.			Homo sapiens	complete	1353
KU314710	train	train	dev	dev	train	normal	GenBank	1	past	KU314710	2015	Rhabdoviridae	Lyssavirus	Lyssavirus rabies		China	Beijing Center for Disease Prevention and Control		China	GenBank	2016-07-23	Lyssavirus rabies strain 2015MY-K0014-1(G1) nucleoprotein (N) gene, complete cds		2015	China		ssRNA(-)		Lyssavirus rabies	Luo,M., Li,X.M., Gong,C.			Homo sapiens	complete	1353
KU314709	train	train	dev	dev	train	normal	GenBank	1	past	KU314709	2015	Rhabdoviridae	Lyssavirus	Lyssavirus rabies		China	Beijing Center for Disease Prevention and Control		China	GenBank	2016-07-23	Lyssavirus rabies strain 2015MY-K0013-2(F10) nucleoprotein (N) gene, complete cds		2015	China		ssRNA(-)		Lyssavirus rabies	Luo,M., Li,X.M., Gong,C.			Homo sapiens	complete	1353
KU314708	train	train	dev	dev	train	normal	GenBank	1	past	KU314708	2015	Rhabdoviridae	Lyssavirus	Lyssavirus rabies		China	Beijing Center for Disease Prevention and Control		China	GenBank	2016-07-23	Lyssavirus rabies strain 2015MY-K0012(F8) nucleoprotein (N) gene, complete cds		2015	China		ssRNA(-)		Lyssavirus rabies	Luo,M., Li,X.M., Gong,C.			Homo sapiens	complete	1353
KU314707	train	train	dev	dev	train	normal	GenBank	1	past	KU314707	2015	Rhabdoviridae	Lyssavirus	Lyssavirus rabies		China	Beijing Center for Disease Prevention and Control		China	GenBank	2016-07-23	Lyssavirus rabies strain 2015MY-K0003-1(E5) nucleoprotein (N) gene, complete cds		2015	China		ssRNA(-)		Lyssavirus rabies	Luo,M., Li,X.M., Gong,C.			Homo sapiens	complete	1353
KU314706	train	train	dev	dev	train	normal	GenBank	1	past	KU314706	2014	Rhabdoviridae	Lyssavirus	Lyssavirus rabies		China	Beijing Center for Disease Prevention and Control		China	GenBank	2016-07-23	Lyssavirus rabies strain 2014MY-K0007(D6) nucleoprotein (N) gene, complete cds		2014	China		ssRNA(-)		Lyssavirus rabies	Luo,M., Li,X.M., Gong,C.			Homo sapiens	complete	1353
KP403941	train	train	pred	train	train	normal	GenBank	0	past	KP403941	2014	Rhabdoviridae	Ephemerovirus	Ephemerovirus febris			Animal Health Research Institute Council of Agriculture, Executive Yuan, Epidemiology Division		Taiwan	GenBank	2015-12-31	Bovine ephemeral fever virus strain 2014-TT-Taiwan glycoprotein G (G) gene, complete cds	1	2014	Taiwan		ssRNA(-)		Bovine ephemeral fever virus	Ting,L.J., Lee,M.S., Lin,Y.L., Cheng,M.C., Lee,F.			Bos taurus	complete	1872
KP403940	train	train	pred	train	train	normal	GenBank	0	past	KP403940	2014	Rhabdoviridae	Ephemerovirus	Ephemerovirus febris			Animal Health Research Institute Council of Agriculture, Executive Yuan, Epidemiology Division		Taiwan	GenBank	2015-12-31	Bovine ephemeral fever virus strain 2014-TN2-Taiwan glycoprotein G (G) gene, complete cds	1	2014	Taiwan		ssRNA(-)		Bovine ephemeral fever virus	Ting,L.J., Lee,M.S., Lin,Y.L., Cheng,M.C., Lee,F.			Bos taurus	complete	1872
KP403939	train	train	pred	train	train	normal	GenBank	0	past	KP403939	2014	Rhabdoviridae	Ephemerovirus	Ephemerovirus febris			Animal Health Research Institute Council of Agriculture, Executive Yuan, Epidemiology Division		Taiwan	GenBank	2015-12-31	Bovine ephemeral fever virus strain 2014-TN1-Taiwan glycoprotein G (G) gene, complete cds	1	2014	Taiwan		ssRNA(-)		Bovine ephemeral fever virus	Ting,L.J., Lee,M.S., Lin,Y.L., Cheng,M.C., Lee,F.			Bos taurus	complete	1872
KP403938	train	train	pred	train	train	normal	GenBank	0	past	KP403938	2014	Rhabdoviridae	Ephemerovirus	Ephemerovirus febris			Animal Health Research Institute Council of Agriculture, Executive Yuan, Epidemiology Division		Taiwan	GenBank	2015-12-31	Bovine ephemeral fever virus strain 2014-HL-Taiwan glycoprotein G (G) gene, complete cds	1	2014	Taiwan		ssRNA(-)		Bovine ephemeral fever virus	Ting,L.J., Lee,M.S., Lin,Y.L., Cheng,M.C., Lee,F.			Bos taurus	complete	1872
KP403937	train	train	pred	train	train	normal	GenBank	0	past	KP403937	2014	Rhabdoviridae	Ephemerovirus	Ephemerovirus febris			Animal Health Research Institute Council of Agriculture, Executive Yuan, Epidemiology Division		Taiwan	GenBank	2015-12-31	Bovine ephemeral fever virus strain 2013-TN-Taiwan glycoprotein G (G) gene, complete cds	1	2014	Taiwan		ssRNA(-)		Bovine ephemeral fever virus	Ting,L.J., Lee,M.S., Lin,Y.L., Cheng,M.C., Lee,F.			Bos taurus	complete	1872
KP403936	train	train	pred	train	train	normal	GenBank	0	past	KP403936	2014	Rhabdoviridae	Ephemerovirus	Ephemerovirus febris			Animal Health Research Institute Council of Agriculture, Executive Yuan, Epidemiology Division		Taiwan	GenBank	2015-12-31	Bovine ephemeral fever virus strain 2013-PT-Taiwan glycoprotein G (G) gene, complete cds	1	2014	Taiwan		ssRNA(-)		Bovine ephemeral fever virus	Ting,L.J., Lee,M.S., Lin,Y.L., Cheng,M.C., Lee,F.			Bos taurus	complete	1872
KP403935	train	train	pred	train	train	normal	GenBank	0	past	KP403935	2013	Rhabdoviridae	Ephemerovirus	Ephemerovirus febris			Animal Health Research Institute Council of Agriculture, Executive Yuan, Epidemiology Division		Taiwan	GenBank	2015-12-31	Bovine ephemeral fever virus strain 2013-HC-Taiwan glycoprotein G (G) gene, complete cds	1	2013	Taiwan		ssRNA(-)		Bovine ephemeral fever virus	Ting,L.J., Lee,M.S., Lin,Y.L., Cheng,M.C., Lee,F.			Bos taurus	complete	1872
KP403934	train	train	pred	train	train	normal	GenBank	0	past	KP403934	2012	Rhabdoviridae	Ephemerovirus	Ephemerovirus febris			Animal Health Research Institute Council of Agriculture, Executive Yuan, Epidemiology Division		Taiwan	GenBank	2015-12-31	Bovine ephemeral fever virus strain 2012-YL-Taiwan glycoprotein G (G) gene, complete cds	1	2012	Taiwan		ssRNA(-)		Bovine ephemeral fever virus	Ting,L.J., Lee,M.S., Lin,Y.L., Cheng,M.C., Lee,F.			Bos taurus	complete	1872
KP403933	train	train	pred	train	train	normal	GenBank	0	past	KP403933	2012	Rhabdoviridae	Ephemerovirus	Ephemerovirus febris			Animal Health Research Institute Council of Agriculture, Executive Yuan, Epidemiology Division		Taiwan	GenBank	2015-12-31	Bovine ephemeral fever virus strain 2012-TN3-Taiwan glycoprotein G (G) gene, complete cds	1	2012	Taiwan		ssRNA(-)		Bovine ephemeral fever virus	Ting,L.J., Lee,M.S., Lin,Y.L., Cheng,M.C., Lee,F.			Bos taurus	complete	1872
KP403932	train	train	pred	train	train	normal	GenBank	0	past	KP403932	2014	Rhabdoviridae	Ephemerovirus	Ephemerovirus febris			Animal Health Research Institute Council of Agriculture, Executive Yuan, Epidemiology Division		Taiwan	GenBank	2015-12-31	Bovine ephemeral fever virus strain 2014-YL-Taiwan glycoprotein G (G) gene, complete cds	1	2014	Taiwan		ssRNA(-)		Bovine ephemeral fever virus	Ting,L.J., Lee,M.S., Lin,Y.L., Cheng,M.C., Lee,F.			Bos taurus	complete	1872
KT381973	train	pred	train	train	train	normal	GenBank	0	past	KT381973	2015	Rhabdoviridae	Cytorhabdovirus	Cytorhabdovirus colocasiae	plant leaf	New Zealand	Auckland University of Technology, School of Applied Sciences		Solomon Islands	GenBank	2015-12-29	Colocasia bobone disease-associated virus strain SI, complete genome	1		Solomon Islands		ssRNA(-)		Colocasia bobone disease-associated virus	Higgins,C.M., Bejerman,N., Li,M., James,A.P., Dietzgen,R.G., Pearson,M.N., Revill,P.A., Harding,R.M.			Colocasia esculenta	complete	12193
KR012468	train	train	train	train	pred	normal	GenBank	0	past	KR012468	2014	Rhabdoviridae	Sprivivirus	Sprivivirus cyprinus		China	Shanghai Fisheries Research Institute, Shanghai Fisheries Technical Extension Station, Fish Disease Prevention and Control Department		China	GenBank	2016-04-05	Sprivirus cyprinus isolate SH140522, complete genome		2014-04-15	China: Shang hai		ssRNA(-)		Sprivirus cyprinus	Shao,L., He,Z., Xiao,Y.	SH140522		Cyprinus carpio	complete	11029
KR012467	train	train	train	train	pred	normal	GenBank	0	past	KR012467	2014	Rhabdoviridae	Sprivivirus	Sprivivirus cyprinus		China	Shanghai Fisheries Research Institute, Shanghai Fisheries Technical Extension Station, Fish Disease Prevention and Control Department		China	GenBank	2016-04-05	Sprivirus cyprinus isolate SH140503, complete genome		2014-04-15	China: Shang hai		ssRNA(-)		Sprivirus cyprinus	Shao,L., He,Z., Xiao,Y.	SH140503		Carassius auratus	complete	11029
KR012466	train	train	train	train	pred	normal	GenBank	0	past	KR012466	2014	Rhabdoviridae	Sprivivirus	Sprivivirus cyprinus		China	Shanghai Fisheries Research Institute, Shanghai Fisheries Technical Extension Station, Fish Disease Prevention and Control Department		China	GenBank	2016-04-05	Sprivirus cyprinus isolate SH140502, complete genome		2014-04-15	China: Shang hai		ssRNA(-)		Sprivirus cyprinus	Shao,L., He,Z., Xiao,Y.	SH140502		Carassius auratus	complete	11029
KR012465	train	train	train	train	pred	normal	GenBank	0	past	KR012465	2014	Rhabdoviridae	Sprivivirus	Sprivivirus cyprinus		China	Shanghai Fisheries Research Institute, Shanghai Fisheries Technical Extension Station, Fish Disease Prevention and Control Department		China	GenBank	2016-04-05	Sprivirus cyprinus isolate SH140501, complete genome		2014-04-15	China: Shang hai		ssRNA(-)		Sprivirus cyprinus	Shao,L., He,Z., Xiao,Y.	SH140501		Carassius auratus	complete	11029
KT321307	train	train	train	train	pred	normal	GenBank	0	past	KT321307	2015	Rhabdoviridae	Sprivivirus	Sprivivirus cyprinus		China	Shanghai Fisheries Research Institute, Shanghai Fisheries Technical Extension Station, Fish Disease Prevention and Control Department		China	GenBank	2016-03-30	Sprivirus cyprinus strain SH150514 nucleoprotein (N), phosphoprotein (P), matrix protein (M), glycoprotein (G), and RNA-dependent RNA polymerase (L) genes, complete cds	1	2015-04-22	China		ssRNA(-)		Sprivirus cyprinus	Shao,L., Xiao,Y., He,Z., Gao,L.			Carassius auratus	complete	11029
KU095840	train	train	dev	pred	train	normal	GenBank	0	past	KU095840	2012	Rhabdoviridae	Ohlsrhavirus	Ohlsrhavirus tongilchon		USA	Walter Reed Army Institute of Research, Viral Diseases Branch		South Korea	GenBank	2015-11-28	Tongilchon virus 1 strain A12.2676/ROK/2012, complete genome	1	2012-08-27	South Korea: Warrior Base		ssRNA(-)		Tongilchon virus 1	Hang,J., Klein,T.A., Kim,H.C., Yang,Y., Jima,D.D., Richardson,J.H., Jarman,R.G., Kim,H.-C.			Culex bitaeniorhynchus	complete	11343
KP735609	train	pred	train	train	train	normal	GenBank	0	past	KP735609	2014	Rhabdoviridae		Diachasmimorpha longicaudata rhabdovirus	venom gland	USA	University of Georgia - UGA (GA), Department of Entomology, Biological Sciences Building	PRJNA270235	USA	GenBank	2016-02-04	Diachasmimorpha longicaudata rhabdovirus isolate UGA, complete genome		2014-06-04	USA:Florida	FL	ssRNA(-)		Diachasmimorpha longicaudata rhabdovirus	Simmonds,T.J., Burke,G.R.	UGA	SAMN03264367	Diachasmimorpha longicaudata	complete	13434
KT429217	train	train	train	pred	train	normal	GenBank	0	past	KT429217	2015	Rhabdoviridae	Vesiculovirus	Vesicular stomatitis virus	oronasopharynx	USA	United States Department of Agriculture, Foreign Animal Disease Diagnostic Laboratory (APHIS/VS/NVSL/FADDL)		USA	GenBank	2016-02-02	Vesicular stomatitis virus strain Arizona/5481555/2015, complete genome		2015	USA: Arizona	AZ	ssRNA(-)		Vesicular stomatitis virus	Barrette,R.W., Bracht,A.J., Grau,F.R.			Equus caballus	complete	11108
KM979362	train	train	dev	dev	train	normal	GenBank	0	past	KM979362	2011	Rhabdoviridae	Lyssavirus	Lyssavirus rabies		China	Changchun Veterinary Research Institute, Diagnostic Laboratory on Rabies and Wildlife-associated Viral Zoonoses		Nepal	GenBank	2015-12-31	Rabies virus strain NPDOG11-4 nucleoprotein gene, complete cds		2011-11-11	Nepal		ssRNA(-)		Lyssavirus rabies	Pant,G.R., Feng,Y., Tu,C., Li,Y., Su,N.			Canis lupus familiaris	complete	1353
KC169985	train	pred	dev	train	train	normal	GenBank	0	past	KC169985	2012	Rhabdoviridae	Lyssavirus	Lyssavirus bokeloh	brain	France	Anses Nancy, Lyssavirus Unit		France	GenBank	2013-06-19	Lyssavirus bokeloh isolate 129700, complete genome	1	2012	France		ssRNA(-)		Lyssavirus bokeloh	Picard-Meyer,E., Servat,A., Robardet,E., Moinet,M., Borel,C., Cliquet,F.	129700		Myotis nattereri	complete	11830
KP688353	train	train	pred	dev	train	normal	GenBank	0	past	KP688353	2014	Rhabdoviridae	Vesiculovirus	Vesiculovirus newjersey	oronasopharynx	USA	National Veterinary Services Laboratories, Diagnostic Virology Laboratory		USA	GenBank	2015-07-06	Vesicular stomatitis New Jersey virus strain Texas/NJ18826/2014, complete genome		2014-06-11	USA: TX	TX	ssRNA(-)	New Jersey	Vesicular stomatitis New Jersey virus	Koster,L.G., Killian,M.L.			Equus caballus	complete	11123
KP202364	train	train	pred	dev	train	normal	GenBank	0	past	KP202364	2014	Rhabdoviridae	Vesiculovirus	Vesiculovirus newjersey		USA	National Veterinary Services Laboratories (NVSL), USDA, Diagnostic Virology Laboratory		USA	GenBank	2015-04-07	Vesicular stomatitis New Jersey virus strain Colorado/21793/2014, complete genome		2014-07-09	USA: Colorado	CO	ssRNA(-)	New Jersey	Vesicular stomatitis New Jersey virus	Killian,M.L., Koster,L.G., Jenkins-Moore,M.M., Swenson,S.L.			Equus caballus	complete	11123
KM012169	train	train	pred	dev	train	normal	GenBank	0	past	KM012169	2014	Rhabdoviridae	Vesiculovirus	Vesiculovirus newjersey		USA	National Veterinary Services Laboratories, Diagnostic Virology Laboratory		USA	GenBank	2014-09-24	Vesicular stomatitis New Jersey virus strain Texas/16313/2014, complete genome		2014-05-20	USA: Texas	TX	ssRNA(-)	New Jersey	Vesicular stomatitis New Jersey virus	Killian,M.L., Koster,L.G., Jenkins-Moore,M., Swenson,S.L.			Equus caballus	complete	11123
KC905171	train	train	pred	dev	train	normal	GenBank	0	past	KC905171	2012	Rhabdoviridae	Vesiculovirus	Vesiculovirus newjersey	swab	USA	National Veterinary Services Laboratories, Diagnostic Virology Laboratory		USA	GenBank	2013-08-07	Vesicular stomatitis New Jersey virus strain NJ2075212NM, complete genome		2012-05-24	USA: NM	NM	ssRNA(-)	New Jersey	Vesicular stomatitis New Jersey virus	Koster,L.			Equus caballus	complete	11123
KT728349	train	train	dev	dev	train	normal	GenBank	1	past	KT728349	2003	Rhabdoviridae	Lyssavirus	Lyssavirus rabies	brain		Central Research Institute for Epidemiology of The Federal Service on Customers' Rights Protection and Human Well-Being		Russia	GenBank	2015-11-11	Rabies virus isolate Rus(Astrakhan)_8330H_2003, complete genome		2003	Russia: Astrakhan region		ssRNA(-)		Lyssavirus rabies	Dedkov,V.G., Lukashev,A.N., Deviatkin,A.A., Kuleshov,K.V., Safonova,M.V., Poleshchuk,E.M., Drexler,J.F., Shipulin,G.A.	Rus(Astrakhan)_8330H_2003		Homo sapiens	complete	11873
KT728348	train	train	dev	dev	train	normal	GenBank	1	past	KT728348	2003	Rhabdoviridae	Lyssavirus	Lyssavirus rabies	brain		Central Research Institute for Epidemiology of The Federal Service on Customers' Rights Protection and Human Well-Being		Russia	GenBank	2015-11-11	Rabies virus isolate Rus(Astrakhan)_8329H_2003, complete genome		2003	Russia: Astrakhan region		ssRNA(-)		Lyssavirus rabies	Dedkov,V.G., Lukashev,A.N., Deviatkin,A.A., Kuleshov,K.V., Safonova,M.V., Poleshchuk,E.M., Drexler,J.F., Shipulin,G.A.	Rus(Astrakhan)_8329H_2003		Homo sapiens	complete	11873
KJ830812	train	dev	train	train	pred	normal	GenBank	0	past	KJ830812	2001	Rhabdoviridae	Zarhavirus	Zarhavirus zahedan		Germany	University Medical Center, Department of Virology		Iran	GenBank	2015-11-10	Zahedan rhabdovirus isolate Ar Teh 157764, complete genome	1	2001	Iran		ssRNA(-)		Zahedan rhabdovirus	Dilcher,M., Faye,O., Weber,F., Koch,A., Sadegh,C., Weidmann,M., Sall,A.A.	Ar Teh 157764		Hyalomma anatolicum anatolicum	complete	11230
KM213865	train	pred	train	train	train	normal	GenBank	0	past	KM213865	2015	Rhabdoviridae	Cytorhabdovirus	Cytorhabdovirus hordei		China	China Agricultural University, Microbiology and Immunology		China	GenBank	2015-03-03	Barley yellow striate mosaic virus strain Hebei, complete genome	1		China		ssRNA(-)		Cytorhabdovirus hordei	Yan,T., Zhu,J.R., Di,D., Gao,Q., Zhang,Y., Zhang,A., Yan,C., Miao,H., Wang,X.B., Wang,X.-B.			Nan	complete	12706
AB569299	train	train	dev	dev	train	normal	GenBank	1	past	AB569299	2008	Rhabdoviridae	Lyssavirus	Lyssavirus rabies	brain	Japan	Research Promotion Project; 1-1 Hasama machi, Yufu, Oita 879-5593		Sri Lanka	GenBank	2010-12-25	Rabies virus viral cRNA, complete genome, strain: H-08-1320	1	2008-11-01	Sri Lanka:Gampaha		ssRNA(-)		Lyssavirus rabies	Matsumoto,T., Ahmed,K., Wimalaratne,O., Yamada,K., Nanayakkara,S., Perera,D., Karunanayake,D., Nishizono,A.			Homo sapiens	complete	11926
AF418014	train	train	dev	train	pred	normal	GenBank	1	past	AF418014	2002	Rhabdoviridae	Lyssavirus	Lyssavirus australis		Australia	Queensland Health Scientific Services, Public Health Virology Laboratory			GenBank	2002-09-06	Australian bat lyssavirus, complete genome	1				ssRNA(-)		Lyssavirus australis	Warrilow,D., Smith,I.L., Harrower,B., Smith,G.A., Serafin,I.L., Harrower,B.J.			Homo sapiens	complete	11918
KP345881	train	train	dev	dev	train	normal	GenBank	1	past	KP345881	2014	Rhabdoviridae	Lyssavirus	Lyssavirus rabies		France	Institut Pasteur, Unit Lyssavirus Dynamics and Host Adaptation, National Reference Centre for Rabies		France	GenBank	2015-04-21	Rabies virus isolate 14009FRA nucleoprotein (N) gene, complete cds	1	2014-03-28	France		ssRNA(-)		Lyssavirus rabies	Contou,D., Dacheux,L., Bendib,I., Jolivet,S., Rodriguez,C., Tomberli,F., Cleret de Langavant,L., Lavenir,R., Lepelletier,A., Larrous,F., Troupin,C., Bourhy,H., Brun-Buisson,C.	14009FRA		Homo sapiens	complete	1353
KJ179955	train	dev	train	train	pred	normal	GenBank	0	past	KJ179955	2011	Rhabdoviridae	Ledantevirus	Ledantevirus kumasi	spleen, abdominal cavity	Germany	University of Bonn Medical Center, Institute of Virology		Ghana	GenBank	2015-02-20	Kumasi rhabdbovirus, complete genome	1	2011-03-15	Ghana		ssRNA(-)		Kumasi rhabdovirus	Binger,T., Annan,A., Drexler,J.F., Muller,M.A., Kallies,R., Adankwah,E., Wollny,R., Kopp,A., Heidemann,H., Dei,D., Agya-Yao,F.C., Junglen,S., Feldt,T., Kurth,A., Oppong,S., Adu-Sarkodie,Y., Drosten,C.			Eidolon helvum	complete	11072
KP163566	train	pred	train	train	train	normal	GenBank	0	past	KP163566	2007	Rhabdoviridae	Cytorhabdovirus	Cytorhabdovirus hordei		Iran	Plant Virology Research Center, Shiraz University, Plant protection		Iran	GenBank	2015-03-25	Barley yellow striate mosaic virus isolate Zanjan-1 phosphoprotein (P) gene, complete cds		2007-05-05	Iran		ssRNA(-)		Cytorhabdovirus hordei	Almasi,R., Afsharifar,A., Niazi,A., Izadpanah,K.	Zanjan-1		Triticum aestivum	complete	888
KP163565	train	pred	train	train	train	normal	GenBank	0	past	KP163565	2007	Rhabdoviridae	Cytorhabdovirus	Cytorhabdovirus hordei		Iran	Plant Virology Research Center, Shiraz University, Plant protection		Iran	GenBank	2015-03-25	Barley yellow striate mosaic virus isolate Zanjan-1 glycoprotein (G) gene, partial cds		2007-05-05	Iran		ssRNA(-)		Cytorhabdovirus hordei	Almasi,R., Afsharifar,A., Niazi,A., Izadpanah,K.	Zanjan-1		Triticum aestivum	complete	1266
KP876483	train	train	dev	train	pred	normal	GenBank	0	past	KP876483	2014	Rhabdoviridae	Siniperhavirus	Siniperhavirus chuatsi		China	Huazhong Agricultural University, College of Fisheries		China	GenBank	2015-03-09	Hybrid snakehead virus, complete genome	1	2014-06-06	China		ssRNA(-)		Hybrid snakehead virus	Liu,X., Wen,Y., Hu,X., Wang,W., Liang,X., Li,J., Vakharia,V., Lin,L.			Channa argus	complete	11545
EF157977	train	pred	train	train	train	normal	GenBank	1	past	EF157977	2002	Rhabdoviridae	Lyssavirus	Lyssavirus helsinki	brain		Veterinary Laboratories Agency, Virology		United Kingdom	GenBank	2007-04-02	European bat lyssavirus 2 isolate RV1333, complete genome	1	2002	United Kingdom		ssRNA(-)		European bat 2 lyssavirus	Marston,D.A., McElhinney,L.M., Johnson,N., Muller,T., Conzelmann,K.K., Tordo,N., Fooks,A.R., Mueller,T.	RV1333		Homo sapiens	complete	11930
KJ004416	train	train	dev	dev	train	normal	GenBank	1	past	KJ004416	2013	Rhabdoviridae	Lyssavirus	Lyssavirus rabies		China	Academy of Military Medical Sciences, Military Veterinary Research Institute		China	GenBank	2014-12-31	Rabies virus isolate JZ13-Lv, complete genome		2013-12-01	China		ssRNA(-)		Lyssavirus rabies	Wang,Y., Liu,Y., Zhang,S., Hu,R.	JZ13-Lv		Homo sapiens	complete	11924
KJ701190	train	pred	train	train	train	normal	GenBank	0	past	KJ701190	1985	Rhabdoviridae	Curiovirus	Curiovirus curionopolis		Brazil	Evandro Chagas Institute, Department of Arbovirology and Hemorrhagic Fevers		Brazil	GenBank	2014-07-05	Curionopolis virus isolate BE AR 440009, complete genome	1	1985-03-29	Brazil: Serra Norte-Parauapebas-PA		ssRNA(-)		Curionopolis virus	Medeiros,D.B., Diniz Junior,J.A., Cardoso,J.F., Silva,S.P., da Silva,D.E., de Oliveira,L.F., E Vasconcelos,J.M., Chiang,J.O., Dias,A.A., Nunes,M.R., Vianez Junior,J.L., Vasconcelos,P.F., Medeirosa,D.B.A., Diniz Junior,J.A.P., Da Silva,D.E.A., Oliveira,L.F., Vasconcelos,J.M., Nunes,M.R.T., Vianez-Junior,J.L.S.G., Vasconcelos,P.F.C.	BE AR 440009		Culicoides	complete	13169
KM276084	train	train	pred	train	train	normal	GenBank	0	past	KM276084	2012	Rhabdoviridae	Ephemerovirus	Ephemerovirus febris		China	Lanzhou Veterinary Research Institute, Chinese Academy of Agricultural Sciences, State Key Laboratory of Veterinary Etiological Biology		China	GenBank	2014-11-12	Bovine ephemeral fever virus isolate Bovine/China/Henan1/2012, complete genome		2012	China		ssRNA(-)		Bovine ephemeral fever virus	Wang,J., Yin,H., Zheng,F., Gao,S.	Bovine/China/Henan1/2012		Bos taurus	complete	14899
KJ513477	train	train	train	train	pred	normal	GenBank	0	past	KJ513477	2013	Rhabdoviridae	Sprivivirus	Sprivivirus cyprinus		China	Shanghai Fisheries Research Institute, Shanghai Fisheries Technical Extension Station, Fish Disease Prevention and Control Department		China	GenBank	2014-10-27	Spring viraemia of carp virus isolate SVCV-265, complete genome	1	2013-04-10	China		ssRNA(-)		Sprivirus cyprinus	Xiao,Y., Shao,L., Zhang,C., An,W.	SVCV-265		Cyprinus carpio	complete	11029
KJ685548	train	train	dev	pred	train	normal	GenBank	0	past	KJ685548	2013	Rhabdoviridae	Lyssavirus	Lyssavirus australis		Australia	Forensic and Scientific Services, Public and Environmental Health		Australia	GenBank	2014-09-17	Australian bat lyssavirus isolate H2, complete genome	1	2013-05-05	Australia		ssRNA(-)		Lyssavirus australis	Shinwari,M.W., Annand,E.J., Driver,L., Warrilow,D., Harrower,B., Allcock,R.J., Pukallus,D., Harper,J., Bingham,J., Kung,N., Diallo,I.S., Allcock,R.	H2		Equus ferus	complete	11771
KC519324	train	train	dev	train	pred	normal	GenBank	0	past	KC519324	2012	Rhabdoviridae	Siniperhavirus	Siniperhavirus chuatsi		China	Pearl River Fishery Research Institute, Chinese Academy of Fishery Sciences, Fish Disease Laboratory		China	GenBank	2013-04-15	Hybrid snakehead virus isolate C1207, complete genome	1	2012-12-31	China		ssRNA(-)		Hybrid snakehead virus	Zeng,W., Wang,Q., Wang,Y., Liu,C., Liang,H., Fang,X., Wu,S., Zeng,W.W., Wang,Y.Y., Shi,C.B., Wu,S.Q.	C1207		Channidae	complete	11545
KF812526	train	train	pred	train	dev	normal	GenBank	0	past	KF812526	2014	Rhabdoviridae	Dichorhavirus	Dichorhavirus coffeae		USA	University of Kentucky, Plant Pathology			GenBank	2014-02-04	Coffee ringspot virus strain Lavras segment RNA2, complete sequence	1				ssRNA(-)		Coffee ringspot virus	Ramalho,T.O., Figueira,A.R., Sotero,A.J., Wang,R., Geraldino Duarte,P.S., Farman,M., Goodin,M.M.			Nan	complete	5945		RNA2
KF812525	train	train	pred	train	dev	normal	GenBank	0	past	KF812525	2014	Rhabdoviridae	Dichorhavirus	Dichorhavirus coffeae		USA	University of Kentucky, Plant Pathology			GenBank	2014-02-04	Coffee ringspot virus strain Lavras segment RNA1, complete sequence	1				ssRNA(-)		Coffee ringspot virus	Ramalho,T.O., Figueira,A.R., Sotero,A.J., Wang,R., Geraldino Duarte,P.S., Farman,M., Goodin,M.M.			Nan	complete	6552		RNA1
JX121109	train	train	pred	dev	train	normal	GenBank	0	past	JX121109	1984	Rhabdoviridae	Vesiculovirus	Vesiculovirus newjersey		USA	United States Department of Agriculture, ARS		Honduras	GenBank	2012-08-01	Vesicular stomatitis New Jersey virus isolate NJ1184HDB, complete genome	1	1984	Honduras		ssRNA(-)		Vesicular stomatitis New Jersey virus	Pauszek,S.J., Rodriguez,L.L.	NJ1184HDB		Bos taurus	complete	11123
KF977826	train	train	dev	dev	train	normal	GenBank	1	past	KF977826	2011	Rhabdoviridae	Lyssavirus	Lyssavirus rabies	saliva, oronasopharynx	Central African Republic	Institut Pasteur de Bangui, National Laboratory for Rabies		Central African Republic	GenBank	2014-03-04	Rabies virus isolate CAR_11/001h, complete genome	1	2011-09-01	Central African Republic: Bangui		ssRNA(-)		Lyssavirus rabies	Tricou,V., Berthet,N., Nakoune,E., Kazanji,M., Selekon,B.	CAR_11/001h		Homo sapiens	complete	11923
KF947078	train	pred	train	train	train	normal	GenBank	0	past	KF947078	2013	Rhabdoviridae	Betapaprhavirus	Betapaprhavirus frugiperda		USA	Center for Biologics Evaluation and Research, U. S. Food and Drug Administration, Division of Viral Products		USA	GenBank	2014-04-02	Spodoptera frugiperda rhabdovirus isolate Sf, complete genome	1	2013-06-17	USA		ssRNA(-)		Spodoptera frugiperda rhabdovirus	Ma,H., Galvin,T.A., Glasner,D.R., Shaheduzzaman,S., Khan,A.S., Glasner,D.	Sf		Spodoptera frugiperda	complete	13534
KF209275	train	train	pred	train	dev	normal	GenBank	0	past	KF209275	2012	Rhabdoviridae	Dichorhavirus	Dichorhavirus orchidaceae	plant leaf	USA	University of Florida, Citrus Research and Education Center		Mexico	GenBank	2013-06-18	Citrus leprosis virus nuclear type isolate M2345 segment RNA1, complete sequence	1	2012-12-15	Mexico		ssRNA(-)		Citrus leprosis virus nuclear type	Roy,A., Stone,A., Otero-Colina,G., Wei,G., Choudhary,N., Achor,D., Shao,J., Levy,L., Nakhla,M.K., Hollingsworth,C.R., Hartung,J.S., Schneider,W.L., Brlansky,R.H., Holingsworth,C.R.	M2345		Citrus reticulata	complete	6269		RNA1
KF209276	train	train	pred	train	dev	normal	GenBank	0	past	KF209276	2012	Rhabdoviridae	Dichorhavirus	Dichorhavirus orchidaceae	plant leaf	USA	University of Florida, Citrus Research and Education Center		Mexico	GenBank	2013-06-18	Citrus leprosis virus nuclear type isolate M2345 segment RNA2, complete sequence	1	2012-12-15	Mexico		ssRNA(-)		Citrus leprosis virus nuclear type	Roy,A., Stone,A., Otero-Colina,G., Wei,G., Choudhary,N., Achor,D., Shao,J., Levy,L., Nakhla,M.K., Hollingsworth,C.R., Hartung,J.S., Schneider,W.L., Brlansky,R.H., Holingsworth,C.R.	M2345		Citrus reticulata	complete	5860		RNA2
KF468775	train	train	dev	train	pred	normal	GenBank	0	past	KF468775	2013	Rhabdoviridae	Vesiculovirus	Vesiculovirus chandipura			University of Warwick, School of Life Sciences			GenBank	2013-11-19	Chandipura virus strain I653514, complete genome	1				ssRNA(-)		Chandipura virus	Stock,E.L., Marriott,A.C., Easton,A.J.			Nan	complete	11119
KF468774	train	train	dev	train	pred	normal	GenBank	0	past	KF468774	2013	Rhabdoviridae	Vesiculovirus	Vesiculovirus chandipura			University of Warwick, School of Life Sciences			GenBank	2013-11-19	Chandipura virus strain CH256, complete genome	1				ssRNA(-)		Chandipura virus	Stock,E.L., Marriott,A.C., Easton,A.J.	temperature-dependent host range mutant		Nan	complete	11119
KF468773	train	train	dev	train	pred	normal	GenBank	0	past	KF468773	2013	Rhabdoviridae	Vesiculovirus	Vesiculovirus chandipura			University of Warwick, School of Life Sciences			GenBank	2013-11-19	Chandipura virus strain CH157, complete genome	1				ssRNA(-)		Chandipura virus	Stock,E.L., Marriott,A.C., Easton,A.J.	temperature-dependent host range mutant		Nan	complete	11119
KF468772	train	train	dev	train	pred	normal	GenBank	0	past	KF468772	2013	Rhabdoviridae	Vesiculovirus	Vesiculovirus chandipura			University of Warwick, School of Life Sciences			GenBank	2013-11-19	Chandipura virus strain CH112, complete genome	1				ssRNA(-)		Chandipura virus	Stock,E.L., Marriott,A.C., Easton,A.J.	temperature-dependent host range mutant		Nan	complete	11119
JX569193	train	dev	pred	train	train	normal	GenBank	0	past	JX569193	2008	Rhabdoviridae	Vesiculovirus	Vesiculovirus eptesicus		USA	Blood Systems Research Institute, Department of Virology		USA	GenBank	2013-09-25	American bat vesiculovirus TFFN-2013 isolate liver2008, complete genome	1	2008	USA		ssRNA(-)		American bat vesiculovirus TFFN-2013	Ng,T.F., Driscoll,C., Carlos,M.P., Prioleau,A., Schmieder,R., Dwivedi,B., Wong,J., Cha,Y., Head,S., Breitbart,M., Delwart,E., Ng,T.F.F.	liver2008		Eptesicus fuscus	complete	10692
KC984953	train	train	train	dev	pred	normal	GenBank	0	past	KC984953	1985	Rhabdoviridae	Ledantevirus	Ledantevirus kolente		USA	University of Texas Medical Branch, Pathology and Center for Biodefense and Emerging Infectious Diseases		Guinea	GenBank	2013-11-30	Kolente virus isolate DakAr K7292, complete genome	1	1985	Guinea		ssRNA(-)		Kolente virus	Ghedin,E., Rogers,M.B., Widen,S.G., Guzman,H., Travassos da Rosa,A.P., Wood,T.G., Fitch,A., Popov,V., Holmes,E.C., Walker,P.J., Vasilakis,N., Tesh,R.B.	DakAr K7292		Amblyomma	complete	11120
KC676792	train	train	train	train	pred	normal	GenBank	0	past	KC676792	2011	Rhabdoviridae	Ledantevirus	Ledantevirus fikirini		USA	Centers for Disease Control and Prevention, Arbovirus Disease Branch		Kenya	GenBank	2013-10-27	Fikirini bat rhabdovirus isolate KEN352, complete genome	1	2011	Kenya		ssRNA(-)		Fikirini rhabdovirus	Kading,R.C., Gilbert,A.T., Mossel,E.C., Crabtree,M.B., Kuzmin,I.V., Niezgoda,M., Agwanda,B., Markotter,W., Weil,M.R., Montgomery,J.M., Rupprecht,C.E., Miller,B.R., Kading,R., Gilbert,A., Mossel,E., Crabtree,M., Kuzmin,I., Weil,R., Rupprecht,C., Miller,B.	KEN352		Macronycteris commersoni	complete	11139
JX431885	train	train	pred	train	dev	normal	GenBank	0	past	JX431885	2007	Rhabdoviridae	Hapavirus	Hapavirus flanders		USA	United States Army Medical Institute for Infectious Diseases, Genomic Center		USA	GenBank	2013-10-02	Flanders virus strain M11750, complete genome		2007	USA		ssRNA(-)		Hapavirus flanders	Palacios,G., Savji,N., Lipkin,W.I.			Culicidae	complete	13038
AB735628	train	pred	dev	train	train	normal	GenBank	0	past	AB735628	2012	Rhabdoviridae	Cytorhabdovirus	Cytorhabdovirus persimmon		Japan	Grape and Persimmon Research Station; Akitsu, Higashihiroshima, Hiroshima 739-2494		Japan	GenBank	2012-08-08	Persimmon virus A viral cRNA, complete genome, clone: Kaki13-14	1		Japan:Hiroshima		ssRNA(-)		Persimmon virus A	Ito,T., Suzaki,K., Nakano,M.			Diospyros kaki	complete	13467
KF155008	train	train	pred	train	train	normal	GenBank	0	past	KF155008	1996	Rhabdoviridae	Lyssavirus	Lyssavirus mokola			Animal Health and Veterinary laboratories Agency, Virology		South Africa	GenBank	2013-07-14	Mokola virus isolate RV1021, complete genome	1	1996	South Africa		ssRNA(-)		Lyssavirus mokola	Marston,D.A., McElhinney,L.M., Ellis,R.J., Horton,D.L., Wise,E.L., Leech,S.L., David,D., de Lamballerie,X., Fooks,A.R., Freuling,C.M., Kgaladi,J., Wright,N., Coertse,J., Markotter,W., Sabeta,C., Mueller,T., Nel,L.	RV1021		Feliformia	complete	11943
KF155007	train	train	pred	train	train	normal	GenBank	0	past	KF155007	1993	Rhabdoviridae	Lyssavirus	Lyssavirus mokola			Animal Health and Veterinary laboratories Agency, Virology		Zimbabwe	GenBank	2013-07-14	Mokola virus isolate RV1017, complete genome	1	1993	Zimbabwe		ssRNA(-)		Lyssavirus mokola	Marston,D.A., McElhinney,L.M., Ellis,R.J., Horton,D.L., Wise,E.L., Leech,S.L., David,D., de Lamballerie,X., Fooks,A.R., Freuling,C.M., Kgaladi,J., Wright,N., Coertse,J., Markotter,W., Sabeta,C., Mueller,T., Nel,L.	RV1017		Feliformia	complete	11952
KF155006	train	train	pred	train	train	normal	GenBank	0	past	KF155006	1982	Rhabdoviridae	Lyssavirus	Lyssavirus mokola			Animal Health and Veterinary laboratories Agency, Virology		Zimbabwe	GenBank	2013-07-14	Mokola virus isolate RV1035, complete genome	1	1982	Zimbabwe		ssRNA(-)		Lyssavirus mokola	Marston,D.A., McElhinney,L.M., Ellis,R.J., Horton,D.L., Wise,E.L., Leech,S.L., David,D., de Lamballerie,X., Fooks,A.R., Freuling,C.M., Kgaladi,J., Wright,N., Coertse,J., Markotter,W., Sabeta,C., Mueller,T., Nel,L.	RV1035		Feliformia	complete	11939
KF155005	train	train	pred	train	train	normal	GenBank	0	past	KF155005	1968	Rhabdoviridae	Lyssavirus	Lyssavirus mokola			Animal Health and Veterinary laboratories Agency, Virology		Nigeria	GenBank	2013-07-14	Mokola virus isolate RV4, complete genome	1	1968	Nigeria		ssRNA(-)		Lyssavirus mokola	Marston,D.A., McElhinney,L.M., Ellis,R.J., Horton,D.L., Wise,E.L., Leech,S.L., David,D., de Lamballerie,X., Fooks,A.R., Freuling,C.M., Kgaladi,J., Wright,N., Coertse,J., Markotter,W., Sabeta,C., Mueller,T., Nel,L.	RV4		Crocidura	complete	11935
KF155004	train	train	train	train	pred	normal	GenBank	0	past	KF155004	2004	Rhabdoviridae	Lyssavirus	Lyssavirus helsinki			Animal Health and Veterinary laboratories Agency, Virology		United Kingdom	GenBank	2013-07-14	European bat lyssavirus 2 isolate RV1787, complete genome	1	2004	United Kingdom		ssRNA(-)		European bat 2 lyssavirus	Marston,D.A., McElhinney,L.M., Ellis,R.J., Horton,D.L., Wise,E.L., Leech,S.L., David,D., de Lamballerie,X., Fooks,A.R.	RV1787		Myotis daubentonii	complete	11930
KC788421	train	train	pred	train	train	normal	GenBank	0	past	KC788421	2012	Rhabdoviridae	Ephemerovirus	Ephemerovirus febris	blood	Turkey	Firat University, Virology		Turkey	GenBank	2013-07-01	Bovine ephemeral fever virus strain 2012/TR/ADYMN glycoprotein gene, complete cds		2012	Turkey		ssRNA(-)		Bovine ephemeral fever virus	Tonbak,S., Bulut,H., Azkur,A.K., Zuleyha,P., Atil,E., Berber,E.			Bos taurus	complete	1872
KC737850	train	train	dev	dev	train	normal	GenBank	1	past	KC737850	2011	Rhabdoviridae	Lyssavirus	Lyssavirus rabies	brain	USA	Centers for Disease Control and Prevention, Rabies Program		USA	GenBank	2013-06-18	Rabies virus isolate A11-5300, complete genome		2011	USA		ssRNA(-)		Lyssavirus rabies	McGuone,D., Jindal,J., Rocha,M., Cumming,M., Rupprecht,C.E., Souza Barbosa,T.F., de Novaes Oliveira,R., Chu,C.J., Cole,A.J., Kotait,I., Kuzmina,N.A., Yager,P.A., Kuzmin,I.V., Hedley-Whyte,T., Brown,C.M., Rosenthal,E.S.	A11-5300		Homo sapiens	complete	11925
KC688890	train	train	pred	train	train	normal	GenBank	0	past	KC688890	2008	Rhabdoviridae	Ephemerovirus	Ephemerovirus febris	blood	Turkey	Firat University, Virology		Turkey	GenBank	2013-06-12	Bovine ephemeral fever virus strain 2008/TR/URFA nucleoprotein (N) gene, complete cds		2008	Turkey		ssRNA(-)		Bovine ephemeral fever virus	Bulut,H., Tonbak,S., Azkur,A.K., Berber,E., Pestil,Z., Atil,E.			Bos taurus	complete	1379
KC688889	train	train	pred	train	train	normal	GenBank	0	past	KC688889	2012	Rhabdoviridae	Ephemerovirus	Ephemerovirus febris	blood	Turkey	Firat University, Virology		Turkey	GenBank	2013-06-12	Bovine ephemeral fever virus strain 2012/TR/ADYMN nucleoprotein (N) gene, complete cds		2012	Turkey		ssRNA(-)		Bovine ephemeral fever virus	Bulut,H., Tonbak,S., Azkur,A.K., Berber,E., Pestil,Z., Atil,E.			Bos taurus	complete	1379
KC117224	train	train	train	pred	train	normal	GenBank	0	past	KC117224	2002	Rhabdoviridae	Novirhabdovirus	Novirhabdovirus piscine		Canada	Pacific Biological Station, Fisheries and Oceans Canada		Canada	GenBank	2013-04-08	Viral hemorrhagic septicemia virus isolate BC02-41-9 glycoprotein gene, complete cds		2002-03-01	Canada: Fair Harbour, Kyuquot Sound, British Columbia		ssRNA(-)		Viral hemorrhagic septicemia virus	Garver,K.A., Traxler,G.S., Hawley,L.M., Richard,J., Ross,J., Lovy,J.	BC02-41-9		Sardinops sagax	complete	1524
JF911700	train	train	pred	train	dev	normal	GenBank	0	past	JF911700	2012	Rhabdoviridae	Vesiculovirus	Vesiculovirus bogdanovac		Germany	University Medical Center Goettingen, Department of Virology		Serbia	GenBank	2012-10-17	Yug Bogdanovac virus, complete genome	1		Serbia		ssRNA(-)		Vesiculovirus bogdanovac	Pfeffer,M., Dilcher,M., Tesh,R.B., Hufert,F.T., Weidmann,M.			Nan	complete	11202
KC412247	train	train	pred	train	train	normal	GenBank	0	past	KC412247	1985	Rhabdoviridae	Vesiculovirus	Vesiculovirus malpais		USA	University of Texas Medical Branch, Pathology and Center for Biodefense and Emerging Infectious Diseases		USA	GenBank	2013-03-30	Malpais Spring virus strain 85-488NM, complete genome	1	1985-08-18	USA		ssRNA(-)		Vesiculovirus malpais	Vasilakis,N., Widen,S., Travassos da Rosa,A.P., Wood,T.G., Walker,P.J., Holmes,E.C., Tesh,R.B.			Ochlerotatus campestris	complete	11019
KC113517	train	train	dev	train	pred	normal	GenBank	0	past	KC113517	1982	Rhabdoviridae	Sprivivirus	Sprivivirus esox		United Kingdom	Centre for the Enivironment Fisheries and Aquaculture Science, Pathology and Molecular Systematics		Germany	GenBank	2013-02-05	Tench rhabdovirus S64, complete genome		1982	Germany		ssRNA(-)		Tench rhabdovirus	Stone,D.M.	S64		Tinca tinca	complete	11082
HQ891318	train	train	dev	dev	train	normal	GenBank	0	past	HQ891318	2011	Rhabdoviridae	Lyssavirus	Lyssavirus rabies		USA	College of Veterinary Medicine, The University of Georgia, Pathology			GenBank	2011-08-02	Rabies virus strain B2c, complete genome	1				ssRNA(-)		Lyssavirus rabies	Zhang,G., Wang,H., Mahmood,F., Fu,Z.F., Fazal,M.			Nan	complete	11927
GU345747	train	train	dev	dev	train	normal	GenBank	1	past	GU345747	1986	Rhabdoviridae	Lyssavirus	Lyssavirus rabies		China	Wuhan Institute of Biological Products, Department of Genetic Engineering		China	GenBank	2010-02-02	Rabies virus isolate J, complete genome	1	1986	China: Ningxia		ssRNA(-)		Lyssavirus rabies	He,C.Q., Meng,S.L., Yan,H.Y., Ding,N.Z., He,H.B., Yan,J.X., Xu,G.L., Wu,J.	J		Homo sapiens	complete	11908
JN944637	train	train	pred	train	train	normal	GenBank	0	past	JN944637	1997	Rhabdoviridae	Lyssavirus	Lyssavirus mokola		South Africa	University of Pretoria, Microbiology and Plant Pathology		South Africa	GenBank	2012-11-30	Mokola virus isolate 252/97 nucleoprotein gene, complete cds		1997	South Africa		ssRNA(-)		Lyssavirus mokola	Kgaladi,J., Kgaladi,L.H., Markotter,W.	252/97		Nan	complete	1353
JX901139	train	pred	dev	dev	train	normal	GenBank	0	past	JX901139	2010	Rhabdoviridae	Lyssavirus	Lyssavirus lagos	brain	USA	Centers for Disease Control and Prevention, Rabies Program		Kenya	GenBank	2012-11-14	Lagos bat virus isolate KE476, complete genome		2010	Kenya		ssRNA(-)		Lyssavirus lagos	Kuzmin,I.V., Niezgoda,M., Gilbert,A.T., Markotter,W., Agwanda,B., Breiman,R.F., Rupprecht,C.E.	KE476		Rousettus aegyptiacus	complete	12003
JN786877	train	train	dev	dev	train	normal	GenBank	0	past	JN786877	2012	Rhabdoviridae	Lyssavirus	Lyssavirus rabies		Thailand	Chulalongkorn University		Thailand	GenBank	2012-08-14	Rabies virus isolate QS-05, complete genome	1		Thailand		ssRNA(-)		Lyssavirus rabies	Virojanapirom,P., Khawplod,P., Sawangvaree,A., Wacharapluesadee,S., Hemachudha,T., Yamada,K., Morimoto,K., Nishizono,A., Hamachudha,T.	QS-05		Nan	complete	11923
JN935380	train	train	pred	train	train	normal	GenBank	0	past	JN935380	1981	Rhabdoviridae	Ephemerovirus	Ephemerovirus adelaide		Australia	CSIRO, Australian Animal Health Laboratory		Australia	GenBank	2012-11-01	Adelaide River virus isolate DPP61, complete genome		1981	Australia: Tortilla Flat Research Farm, Northern Territory		ssRNA(-)		Adelaide River virus	Blasdell,K., Bulach,D.M., Voysey,R., Boyle,D.B., Walker,P.J.	DPP61		Bos taurus	complete	14627
JX403934	train	train	dev	train	pred	normal	GenBank	0	past	JX403934	2012	Rhabdoviridae	Sigmavirus	Sigmavirus melanogaster		USA	University of Florida, Department of Biology			GenBank	2012-10-30	Drosophila melanogaster sigma virus strain L_440, partial genome					ssRNA(-)		Drosophila melanogaster sigmavirus	Brusini,J., Wang,Y., Matos,L.F., Sylvestre,L.-S., Bolker,B.M., Wayne,M.L.			Nan	complete	12313
JX403933	train	train	dev	train	pred	normal	GenBank	0	past	JX403933	2012	Rhabdoviridae	Sigmavirus	Sigmavirus melanogaster		USA	University of Florida, Department of Biology			GenBank	2012-10-30	Drosophila melanogaster sigma virus strain L_438, partial genome					ssRNA(-)		Drosophila melanogaster sigmavirus	Brusini,J., Wang,Y., Matos,L.F., Sylvestre,L.-S., Bolker,B.M., Wayne,M.L.			Nan	complete	12313
JX403932	train	train	dev	train	pred	normal	GenBank	0	past	JX403932	2012	Rhabdoviridae	Sigmavirus	Sigmavirus melanogaster		USA	University of Florida, Department of Biology			GenBank	2012-10-30	Drosophila melanogaster sigma virus strain L_325, partial genome					ssRNA(-)		Drosophila melanogaster sigmavirus	Brusini,J., Wang,Y., Matos,L.F., Sylvestre,L.-S., Bolker,B.M., Wayne,M.L.			Nan	complete	12313
JX403931	train	train	dev	train	pred	normal	GenBank	0	past	JX403931	2012	Rhabdoviridae	Sigmavirus	Sigmavirus melanogaster		USA	University of Florida, Department of Biology			GenBank	2012-10-30	Drosophila melanogaster sigma virus strain L_242, partial genome					ssRNA(-)		Drosophila melanogaster sigmavirus	Brusini,J., Wang,Y., Matos,L.F., Sylvestre,L.-S., Bolker,B.M., Wayne,M.L.			Nan	complete	12313
JX403930	train	train	dev	train	pred	normal	GenBank	0	past	JX403930	2012	Rhabdoviridae	Sigmavirus	Sigmavirus melanogaster		USA	University of Florida, Department of Biology			GenBank	2012-10-30	Drosophila melanogaster sigma virus strain L_239, partial genome					ssRNA(-)		Drosophila melanogaster sigmavirus	Brusini,J., Wang,Y., Matos,L.F., Sylvestre,L.-S., Bolker,B.M., Wayne,M.L.			Nan	complete	12313
JX403929	train	train	dev	train	pred	normal	GenBank	0	past	JX403929	2012	Rhabdoviridae	Sigmavirus	Sigmavirus melanogaster		USA	University of Florida, Department of Biology			GenBank	2012-10-30	Drosophila melanogaster sigma virus strain L_38, partial genome					ssRNA(-)		Drosophila melanogaster sigmavirus	Brusini,J., Wang,Y., Matos,L.F., Sylvestre,L.-S., Bolker,B.M., Wayne,M.L.			Nan	complete	12314
JX403928	train	train	dev	train	pred	normal	GenBank	0	past	JX403928	2012	Rhabdoviridae	Sigmavirus	Sigmavirus melanogaster		USA	University of Florida, Department of Biology			GenBank	2012-10-30	Drosophila melanogaster sigma virus strain H_440, partial genome					ssRNA(-)		Drosophila melanogaster sigmavirus	Brusini,J., Wang,Y., Matos,L.F., Sylvestre,L.-S., Bolker,B.M., Wayne,M.L.			Nan	complete	12313
JX403927	train	train	dev	train	pred	normal	GenBank	0	past	JX403927	2012	Rhabdoviridae	Sigmavirus	Sigmavirus melanogaster		USA	University of Florida, Department of Biology			GenBank	2012-10-30	Drosophila melanogaster sigma virus strain H_438, partial genome					ssRNA(-)		Drosophila melanogaster sigmavirus	Brusini,J., Wang,Y., Matos,L.F., Sylvestre,L.-S., Bolker,B.M., Wayne,M.L.			Nan	complete	12313
JX403926	train	train	dev	train	pred	normal	GenBank	0	past	JX403926	2012	Rhabdoviridae	Sigmavirus	Sigmavirus melanogaster		USA	University of Florida, Department of Biology			GenBank	2012-10-30	Drosophila melanogaster sigma virus strain H_415, partial genome					ssRNA(-)		Drosophila melanogaster sigmavirus	Brusini,J., Wang,Y., Matos,L.F., Sylvestre,L.-S., Bolker,B.M., Wayne,M.L.			Nan	complete	12313
JX403925	train	train	dev	train	pred	normal	GenBank	0	past	JX403925	2012	Rhabdoviridae	Sigmavirus	Sigmavirus melanogaster		USA	University of Florida, Department of Biology			GenBank	2012-10-30	Drosophila melanogaster sigma virus strain H_325, partial genome					ssRNA(-)		Drosophila melanogaster sigmavirus	Brusini,J., Wang,Y., Matos,L.F., Sylvestre,L.-S., Bolker,B.M., Wayne,M.L.			Nan	complete	12313
JX403924	train	train	dev	train	pred	normal	GenBank	0	past	JX403924	2012	Rhabdoviridae	Sigmavirus	Sigmavirus melanogaster		USA	University of Florida, Department of Biology			GenBank	2012-10-30	Drosophila melanogaster sigma virus strain H_242, partial genome					ssRNA(-)		Drosophila melanogaster sigmavirus	Brusini,J., Wang,Y., Matos,L.F., Sylvestre,L.-S., Bolker,B.M., Wayne,M.L.			Nan	complete	12313
JX403923	train	train	dev	train	pred	normal	GenBank	0	past	JX403923	2012	Rhabdoviridae	Sigmavirus	Sigmavirus melanogaster		USA	University of Florida, Department of Biology			GenBank	2012-10-30	Drosophila melanogaster sigma virus strain H_239, partial genome					ssRNA(-)		Drosophila melanogaster sigmavirus	Brusini,J., Wang,Y., Matos,L.F., Sylvestre,L.-S., Bolker,B.M., Wayne,M.L.			Nan	complete	12313
JX403922	train	train	dev	train	pred	normal	GenBank	0	past	JX403922	2012	Rhabdoviridae	Sigmavirus	Sigmavirus melanogaster		USA	University of Florida, Department of Biology			GenBank	2012-10-30	Drosophila melanogaster sigma virus strain H_38, partial genome					ssRNA(-)		Drosophila melanogaster sigmavirus	Brusini,J., Wang,Y., Matos,L.F., Sylvestre,L.-S., Bolker,B.M., Wayne,M.L.			Nan	complete	12314
JX403921	train	train	dev	train	pred	normal	GenBank	0	past	JX403921	2012	Rhabdoviridae	Sigmavirus	Sigmavirus melanogaster		USA	University of Florida, Department of Biology			GenBank	2012-10-30	Drosophila melanogaster sigma virus strain G0B_440, partial genome					ssRNA(-)		Drosophila melanogaster sigmavirus	Brusini,J., Wang,Y., Matos,L.F., Sylvestre,L.-S., Bolker,B.M., Wayne,M.L.			Nan	complete	12313
JX403920	train	train	dev	train	pred	normal	GenBank	0	past	JX403920	2012	Rhabdoviridae	Sigmavirus	Sigmavirus melanogaster		USA	University of Florida, Department of Biology			GenBank	2012-10-30	Drosophila melanogaster sigma virus strain G0B_438, partial genome					ssRNA(-)		Drosophila melanogaster sigmavirus	Brusini,J., Wang,Y., Matos,L.F., Sylvestre,L.-S., Bolker,B.M., Wayne,M.L.			Nan	complete	12313
JX403919	train	train	dev	train	pred	normal	GenBank	0	past	JX403919	2012	Rhabdoviridae	Sigmavirus	Sigmavirus melanogaster		USA	University of Florida, Department of Biology			GenBank	2012-10-30	Drosophila melanogaster sigma virus strain G0B_415, partial genome					ssRNA(-)		Drosophila melanogaster sigmavirus	Brusini,J., Wang,Y., Matos,L.F., Sylvestre,L.-S., Bolker,B.M., Wayne,M.L.			Nan	complete	12313
JX403918	train	train	dev	train	pred	normal	GenBank	0	past	JX403918	2012	Rhabdoviridae	Sigmavirus	Sigmavirus melanogaster		USA	University of Florida, Department of Biology			GenBank	2012-10-30	Drosophila melanogaster sigma virus strain G0B_325, partial genome					ssRNA(-)		Drosophila melanogaster sigmavirus	Brusini,J., Wang,Y., Matos,L.F., Sylvestre,L.-S., Bolker,B.M., Wayne,M.L.			Nan	complete	12313
JX403917	train	train	dev	train	pred	normal	GenBank	0	past	JX403917	2012	Rhabdoviridae	Sigmavirus	Sigmavirus melanogaster		USA	University of Florida, Department of Biology			GenBank	2012-10-30	Drosophila melanogaster sigma virus strain G0B_242, partial genome					ssRNA(-)		Drosophila melanogaster sigmavirus	Brusini,J., Wang,Y., Matos,L.F., Sylvestre,L.-S., Bolker,B.M., Wayne,M.L.			Nan	complete	12313
JX403916	train	train	dev	train	pred	normal	GenBank	0	past	JX403916	2012	Rhabdoviridae	Sigmavirus	Sigmavirus melanogaster		USA	University of Florida, Department of Biology			GenBank	2012-10-30	Drosophila melanogaster sigma virus strain G0B_239, partial genome					ssRNA(-)		Drosophila melanogaster sigmavirus	Brusini,J., Wang,Y., Matos,L.F., Sylvestre,L.-S., Bolker,B.M., Wayne,M.L.			Nan	complete	12313
JX403915	train	train	dev	train	pred	normal	GenBank	0	past	JX403915	2012	Rhabdoviridae	Sigmavirus	Sigmavirus melanogaster		USA	University of Florida, Department of Biology			GenBank	2012-10-30	Drosophila melanogaster sigma virus strain G0B_38, partial genome					ssRNA(-)		Drosophila melanogaster sigmavirus	Brusini,J., Wang,Y., Matos,L.F., Sylvestre,L.-S., Bolker,B.M., Wayne,M.L.			Nan	complete	12314
JX403914	train	train	dev	train	pred	normal	GenBank	0	past	JX403914	2012	Rhabdoviridae	Sigmavirus	Sigmavirus melanogaster		USA	University of Florida, Department of Biology			GenBank	2012-10-30	Drosophila melanogaster sigma virus strain G0A_438, partial genome					ssRNA(-)		Drosophila melanogaster sigmavirus	Brusini,J., Wang,Y., Matos,L.F., Sylvestre,L.-S., Bolker,B.M., Wayne,M.L.			Nan	complete	12313
JX403913	train	train	dev	train	pred	normal	GenBank	0	past	JX403913	2012	Rhabdoviridae	Sigmavirus	Sigmavirus melanogaster		USA	University of Florida, Department of Biology			GenBank	2012-10-30	Drosophila melanogaster sigma virus strain G0A_440, partial genome					ssRNA(-)		Drosophila melanogaster sigmavirus	Brusini,J., Wang,Y., Matos,L.F., Sylvestre,L.-S., Bolker,B.M., Wayne,M.L.			Nan	complete	12313
JX403912	train	train	dev	train	pred	normal	GenBank	0	past	JX403912	2012	Rhabdoviridae	Sigmavirus	Sigmavirus melanogaster		USA	University of Florida, Department of Biology			GenBank	2012-10-30	Drosophila melanogaster sigma virus strain G0A_415, partial genome					ssRNA(-)		Drosophila melanogaster sigmavirus	Brusini,J., Wang,Y., Matos,L.F., Sylvestre,L.-S., Bolker,B.M., Wayne,M.L.			Nan	complete	12313
JX403911	train	train	dev	train	pred	normal	GenBank	0	past	JX403911	2012	Rhabdoviridae	Sigmavirus	Sigmavirus melanogaster		USA	University of Florida, Department of Biology			GenBank	2012-10-30	Drosophila melanogaster sigma virus strain G0A_325, partial genome					ssRNA(-)		Drosophila melanogaster sigmavirus	Brusini,J., Wang,Y., Matos,L.F., Sylvestre,L.-S., Bolker,B.M., Wayne,M.L.			Nan	complete	12313
JX403910	train	train	dev	train	pred	normal	GenBank	0	past	JX403910	2012	Rhabdoviridae	Sigmavirus	Sigmavirus melanogaster		USA	University of Florida, Department of Biology			GenBank	2012-10-30	Drosophila melanogaster sigma virus strain G0A_242, partial genome					ssRNA(-)		Drosophila melanogaster sigmavirus	Brusini,J., Wang,Y., Matos,L.F., Sylvestre,L.-S., Bolker,B.M., Wayne,M.L.			Nan	complete	12313
JX403909	train	train	dev	train	pred	normal	GenBank	0	past	JX403909	2012	Rhabdoviridae	Sigmavirus	Sigmavirus melanogaster		USA	University of Florida, Department of Biology			GenBank	2012-10-30	Drosophila melanogaster sigma virus strain G0A_239, partial genome					ssRNA(-)		Drosophila melanogaster sigmavirus	Brusini,J., Wang,Y., Matos,L.F., Sylvestre,L.-S., Bolker,B.M., Wayne,M.L.			Nan	complete	12313
JX403908	train	train	dev	train	pred	normal	GenBank	0	past	JX403908	2012	Rhabdoviridae	Sigmavirus	Sigmavirus melanogaster		USA	University of Florida, Department of Biology			GenBank	2012-10-30	Drosophila melanogaster sigma virus strain G0A_38, partial genome					ssRNA(-)		Drosophila melanogaster sigmavirus	Brusini,J., Wang,Y., Matos,L.F., Sylvestre,L.-S., Bolker,B.M., Wayne,M.L.			Nan	complete	12314
JQ941707	train	dev	pred	train	dev	normal	GenBank	0	past	JQ941707	1963	Rhabdoviridae	Ephemerovirus	Malakal virus		Australia	CSIRO Livestock Industries, Australian Animal Health Laboratory		Sudan	GenBank	2012-09-18	Malakal virus isolate SudAr 1169-64, complete genome	1	1963-07-01	Sudan		ssRNA(-)		Malakal virus	Blasdell,K.R., Voysey,R., Bulach,D.M., Trinidad,L., Tesh,R.B., Boyle,D.B., Walker,P.J., Bulach,D.	SudAr 1169-64		Mansonia uniformis	complete	15444
JQ941664	train	dev	pred	dev	train	normal	GenBank	0	past	JQ941664	1980	Rhabdoviridae	Ephemerovirus	Ephemerovirus kimberley		Australia	CSIRO Livestock Industries, Australian Animal Health Laboratory		Australia	GenBank	2012-09-18	Kimberley virus isolate CS368, complete genome	1	1980-08-26	Australia		ssRNA(-)		Kimberley virus	Blasdell,K.R., Voysey,R., Bulach,D.M., Trinidad,L., Tesh,R.B., Boyle,D.B., Walker,P.J., Bulach,D.	CS368		Bos taurus	complete	15442
JX193798	train	train	pred	train	train	normal	GenBank	0	past	JX193798	2009	Rhabdoviridae	Lyssavirus	Lyssavirus ikoma			Animal Health Veterinary Laboratories Agency, Virology		Tanzania	GenBank	2012-08-30	Ikoma lyssavirus isolate RV2508, complete genome	1	2009-05-11	Tanzania		ssRNA(-)		Ikoma lyssavirus	Marston,D.A., Ellis,R.J., Horton,D.L., Kuzmin,I.V., Wise,E.L., McElhinney,L.M., Banyard,A.C., Ngeleja,C., Keyyu,J., Cleaveland,S., Lembo,T., Rupprecht,C.E., Fooks,A.R., Ellis,R.	RV2508		Civettictis civetta	complete	11902
JX121112	train	train	pred	dev	train	normal	GenBank	0	past	JX121112	1995	Rhabdoviridae	Vesiculovirus	Vesiculovirus newjersey		USA	United States Department of Agriculture, ARS		USA	GenBank	2012-08-01	Vesicular stomatitis New Jersey virus isolate NJ95COB, complete genome	1	1995	USA		ssRNA(-)		Vesicular stomatitis New Jersey virus	Pauszek,S.J., Rodriguez,L.L.	NJ95COB		Bos taurus	complete	11123
JX121111	train	train	pred	dev	train	normal	GenBank	0	past	JX121111	2005	Rhabdoviridae	Vesiculovirus	Vesiculovirus newjersey		USA	United States Department of Agriculture, ARS		USA	GenBank	2012-08-01	Vesicular stomatitis New Jersey virus isolate NJ0405NME, complete genome	1	2005	USA		ssRNA(-)		Vesicular stomatitis New Jersey virus	Pauszek,S.J., Rodriguez,L.L.	NJ0405NME		Equus caballus	complete	11123
JX121110	train	train	pred	dev	train	normal	GenBank	0	past	JX121110	1989	Rhabdoviridae	Vesiculovirus	Vesiculovirus newjersey		USA	United States Department of Agriculture, ARS		USA	GenBank	2012-08-01	Vesicular stomatitis New Jersey virus isolate NJ89GAS, complete genome	1	1989	USA		ssRNA(-)		Vesicular stomatitis New Jersey virus	Pauszek,S.J., Rodriguez,L.L.	NJ89GAS		Insecta	complete	11123
JX121108	train	train	pred	dev	train	normal	GenBank	0	past	JX121108	1992	Rhabdoviridae	Vesiculovirus	Vesiculovirus newjersey		USA	United States Department of Agriculture, ARS		Colombia	GenBank	2012-08-01	Vesicular stomatitis New Jersey virus isolate NJ92CLB, complete genome	1	1992	Colombia		ssRNA(-)		Vesicular stomatitis New Jersey virus	Pauszek,S.J., Rodriguez,L.L.	NJ92CLB		Bos taurus	complete	11122
JX121107	train	train	pred	dev	train	normal	GenBank	0	past	JX121107	2003	Rhabdoviridae	Vesiculovirus	Vesiculovirus newjersey		USA	United States Department of Agriculture, ARS		Costa Rica	GenBank	2012-08-01	Vesicular stomatitis New Jersey virus isolate NJ0703CRB6, complete genome	1	2003	Costa Rica		ssRNA(-)		Vesicular stomatitis New Jersey virus	Pauszek,S.J., Rodriguez,L.L.	NJ0703CRB6		Bos taurus	complete	11122
JX121106	train	train	pred	dev	train	normal	GenBank	0	past	JX121106	1992	Rhabdoviridae	Vesiculovirus	Vesiculovirus newjersey		USA	United States Department of Agriculture, ARS		Costa Rica	GenBank	2012-08-01	Vesicular stomatitis New Jersey virus isolate NJ92CRB, complete genome	1	1992	Costa Rica		ssRNA(-)		Vesicular stomatitis New Jersey virus	Pauszek,S.J., Rodriguez,L.L.	NJ92CRB		Bos taurus	complete	11122
JX121105	train	train	pred	dev	train	normal	GenBank	0	past	JX121105	1985	Rhabdoviridae	Vesiculovirus	Vesiculovirus newjersey		USA	United States Department of Agriculture, ARS		Panama	GenBank	2012-08-01	Vesicular stomatitis New Jersey virus isolate NJ0185PNB, complete genome	1	1985	Panama		ssRNA(-)		Vesicular stomatitis New Jersey virus	Pauszek,S.J., Rodriguez,L.L.	NJ0185PNB		Bos taurus	complete	11119
JX121104	train	train	pred	dev	train	normal	GenBank	0	past	JX121104	1983	Rhabdoviridae	Vesiculovirus	Vesiculovirus newjersey		USA	United States Department of Agriculture, ARS		Nicaragua	GenBank	2012-08-01	Vesicular stomatitis New Jersey virus isolate NJ0783NCP, complete genome	1	1983	Nicaragua		ssRNA(-)		Vesicular stomatitis New Jersey virus	Pauszek,S.J., Rodriguez,L.L.	NJ0783NCP		Sus scrofa	complete	11122
JX005943	train	train	dev	dev	train	normal	GenBank	1	past	JX005943	2010	Rhabdoviridae	Lyssavirus	Lyssavirus rabies	saliva, oronasopharynx	China	Institute of Microbiological Detection, Sichuan Center for Disease Control and Prevention		China	GenBank	2012-07-24	Rabies virus isolate SCR10-16p nucleoprotein (N) gene, complete cds		2010	China: Sichuan		ssRNA(-)		Lyssavirus rabies	Zhang,J.K., Lin,S.H., Chen,D.L., Li,W.	SCR10-16p		Homo sapiens	complete	1353
JX005942	train	train	dev	dev	train	normal	GenBank	0	past	JX005942	2009	Rhabdoviridae	Lyssavirus	Lyssavirus rabies	brain	China	Institute of Microbiological Detection, Sichuan Center for Disease Control and Prevention		China	GenBank	2012-07-24	Rabies virus isolate SCR09-68 nucleoprotein (N) gene, complete cds		2009	China: Sichuan		ssRNA(-)		Lyssavirus rabies	Zhang,J.K., Lin,S.H., Chen,D.L., Li,W.	SCR09-68		Canis lupus familiaris	complete	1353
JX005924	train	train	dev	dev	train	normal	GenBank	1	past	JX005924	2010	Rhabdoviridae	Lyssavirus	Lyssavirus rabies	saliva, oronasopharynx	China	Institute of Microbiological Detection, Sichuan Center for Disease Control and Prevention		China	GenBank	2012-07-24	Rabies virus isolate SCR10-16p glycoprotein (G) gene, complete cds		2010	China: Sichuan		ssRNA(-)		Lyssavirus rabies	Zhang,J.K., Lin,S.H., Chen,D.L., Li,W.	SCR10-16p		Homo sapiens	complete	1575
JQ685953	train	train	dev	dev	train	normal	GenBank	1	past	JQ685953	2009	Rhabdoviridae	Lyssavirus	Lyssavirus rabies	brain	USA	Centers for Disease Control and Prevention, Rabies Program		Mexico	GenBank	2012-07-11	Rabies virus isolate 3645DR, complete genome	1	2009	Mexico		ssRNA(-)		Lyssavirus rabies	Kuzmin,I.V., Shi,M., Orciari,L.A., Yager,P.A., Velasco-Villa,A., Kuzmina,N.A., Streicker,D.G., Bergman,D.L., Rupprecht,C.E.	3645DR		Homo sapiens	complete	11899
GU937034	train	train	dev	dev	train	normal	GenBank	0	past	GU937034	2009	Rhabdoviridae	Lyssavirus	Lyssavirus rabies	brain	South Korea	National Veterinary Research and Quarantine Service, Virology Division, Veterinary Research Department		South Korea	GenBank	2010-04-27	Rabies virus isolate KRVB0902 glycoprotein (G) gene, complete cds	1	2009	South Korea		ssRNA(-)		Lyssavirus rabies	Yang,D.K., Park,Y.N., Hong,G.S., Kang,H.K., Oh,Y.I., Cho,S.D., Song,J.Y., Yang,D.-K., Oh,Y.	KRVB0902		Bos taurus	complete	1575
JQ798953	train	train	dev	dev	train	normal	GenBank	0	past	JQ798953	2011	Rhabdoviridae	Lyssavirus	Lyssavirus rabies		China	Wuhan Institute of Biological Products, Center for Rabies Diagnosis		China	GenBank	2012-06-17	Rabies virus strain 11AF60 nucleoprotein (N) gene, complete cds		2011	China		ssRNA(-)	1	Lyssavirus rabies	Xie,T., Wu,J., Liu,H., Huang,S., Ming,P., Shen,Z., Yan,J., Xu,G.			Canis lupus familiaris	complete	1353
JQ798950	train	train	dev	dev	train	normal	GenBank	0	past	JQ798950	2011	Rhabdoviridae	Lyssavirus	Lyssavirus rabies		China	Wuhan Institute of Biological Products, Center for Rabies Diagnosis		China	GenBank	2012-06-17	Rabies virus strain 11AF57 nucleoprotein (N) gene, complete cds		2011	China		ssRNA(-)	1	Lyssavirus rabies	Xie,T., Wu,J., Liu,H., Huang,S., Ming,P., Shen,Z., Yan,J., Xu,G.			Canis lupus familiaris	complete	1353
HM461974	train	dev	pred	train	train	normal	GenBank	0	past	HM461974	1981	Rhabdoviridae	Ephemerovirus	Ephemerovirus berrimah		Australia	CSIRO, Australian Animal Health Laboratory		Australia	GenBank	2012-06-16	Berrimah virus strain DPP 63, complete genome		1981	Australia		ssRNA(-)		Berrimah virus	Voysey,R., Bulach,D.M., Walker,P.J., Boyle,D.B.			Bos taurus	complete	15024
FN557213	train	dev	train	pred	train	normal	GenBank	0	past	FN557213	2010	Rhabdoviridae	Perhabdovirus	Perhabdovirus anguilla		France	to the INSDC. Galinier R., Laboratoire de Biologie et d'Ecologie Tropicale et Mediterraneenne, UMR 5244 CNRS-UPVD-EPHE, Universite de Perpignan, 52 avenue Paul Alduy, Perpignan 66860		Netherlands	GenBank	2010-10-21	Eel Virus European X complete genome, viral cRNA, isolate 153311	1		Netherlands		ssRNA(-)		Eel virus European X	Galinier,R., van Beurden,S., Amilhat,E., Castric,J., Schoehn,G., Verneau,O., Fazio,G., Allienne,J.F., Engelsma,M., Sasal,P., Faliex,E.	153311		Anguilla anguilla	complete	11806
HM566195	train	pred	train	train	train	normal	GenBank	0	past	HM566195	2008	Rhabdoviridae	Vesiculovirus	Vesiculovirus perinet		USA	Columbia University, Center for Infection and Immunity		Madagascar	GenBank	2012-05-03	Perinet virus, complete genome		2008-07-30	Madagascar		ssRNA(-)		Vesiculovirus perinet	Palacios,G., Savji,N., Gogo,S., Tesh,R., Lipkin,W.			Culicidae	complete	11103
HM566194	train	train	train	train	pred	normal	GenBank	1	past	HM566194	2012	Rhabdoviridae	Vesiculovirus	Vesiculovirus jurona		USA	Columbia University, Center for Infection and Immunity		Brazil	GenBank	2012-05-03	Jurona virus, complete genome			Brazil		ssRNA(-)		Vesiculovirus jurona	Palacios,G., Savji,N., Gogo,S., Tesh,R., Lipkin,W.			Homo sapiens	complete	11121
HM627182	train	pred	train	train	train	normal	GenBank	0	past	HM627182	1969	Rhabdoviridae		Farmington virus		USA	Columbia University, Center for Infection and Immunity		USA	GenBank	2012-05-03	Farmington virus, complete genome		1969	USA		ssRNA(-)		Farmington virus	Palacios,G., Savji,N., Bussetti,A.V., Lipkin,W.			Phasianus colchicus	complete	12146
HM627187	train	train	train	train	pred	normal	GenBank	0	past	HM627187	1978	Rhabdoviridae	Vesiculovirus	Vesiculovirus chandipura		USA	Columbia University, Center for Infection and Immunity		Senegal	GenBank	2012-05-03	Chandipura virus Dak AR D 111125 nucleocapsid protein, phosphoprotein, matrix protein, glycoprotein, and RNA-dependent RNA polymerase genes, complete cds		1978	Senegal		ssRNA(-)		Chandipura virus Dak AR D 111125	Palacios,G., Savji,N., Bussetti,A.V., Lipkin,W.			Diptera	complete	11067
HM856902	train	train	pred	train	train	normal	GenBank	0	past	HM856902	2012	Rhabdoviridae	Ephemerovirus	Ephemerovirus obodhiang		Australia	CSIRO, Australian Animal Health Laboratory		Sudan	GenBank	2012-03-15	Obodhiang virus isolate Obodhiang from Sudan, complete genome	1		Sudan		ssRNA(-)		Obodhiang virus	Blasdell,K.R., Voysey,R., Bulach,D., Joubert,D.A., Tesh,R.B., Boyle,D.B., Walker,P.J., Bulach,D.M.	Obodhiang		Mansonia uniformis	complete	14717
HM474855	train	train	pred	train	train	normal	GenBank	0	past	HM474855	1967	Rhabdoviridae	Ephemerovirus	Ephemerovirus kotonkan		Australia	CSIRO, Australian Animal Health Laboratory		Nigeria	GenBank	2012-03-15	Kotonkan virus isolate IbAr23380 from Nigeria, complete genome	1	1967	Nigeria		ssRNA(-)		Kotonkan virus	Blasdell,K.R., Voysey,R., Bulach,D., Joubert,D.A., Tesh,R.B., Boyle,D.B., Walker,P.J., Bulach,D.M.	IbAr23380		Culicoides	complete	15867
JF502614	train	train	train	train	pred	normal	GenBank	0	past	JF502614	2008	Rhabdoviridae		Rhabdovirus 024698		France	Anses, Unite de Pathologies Virales des Poissons		France	GenBank	2011-10-22	Rhabdovirus 024698 glycoprotein gene, complete cds	1	2008	France		ssRNA(-)		Rhabdovirus 024698	Talbi,C., Cabon,J., Baud,M., Bourjaily,M., de Boisseson,C., Castric,J., Bigarre,L.	24698		Esox lucius	complete	1527
JF502613	train	train	train	dev	pred	normal	GenBank	0	past	JF502613	2009	Rhabdoviridae		Rhabdovirus 9574.1		France	Anses, Unite de Pathologies Virales des Poissons		France	GenBank	2011-10-22	Rhabdovirus 9574.1 glycoprotein gene, complete cds	1	2009	France		ssRNA(-)		Rhabdovirus 9574.1	Talbi,C., Cabon,J., Baud,M., Bourjaily,M., de Boisseson,C., Castric,J., Bigarre,L.	9574.1		Perca fluviatilis	complete	1560
JF502612	train	train	train	train	pred	normal	GenBank	0	past	JF502612	2008	Rhabdoviridae		Rhabdovirus 10716		France	Anses, Unite de Pathologies Virales des Poissons		France	GenBank	2011-10-22	Rhabdovirus 10716 glycoprotein gene, complete cds	1	2008	France		ssRNA(-)		Rhabdovirus 10716	Talbi,C., Cabon,J., Baud,M., Bourjaily,M., de Boisseson,C., Castric,J., Bigarre,L.	10716		Perca fluviatilis	complete	1560
JF502611	train	train	train	dev	pred	normal	GenBank	0	past	JF502611	1980	Rhabdoviridae		Rhabdovirus Dorson86		France	Anses, Unite de Pathologies Virales des Poissons		France	GenBank	2011-10-22	Rhabdovirus Dorson86 glycoprotein gene, complete cds	1	1980	France		ssRNA(-)		Rhabdovirus Dorson86	Talbi,C., Cabon,J., Baud,M., Bourjaily,M., de Boisseson,C., Castric,J., Bigarre,L.	Dorson86		Perca fluviatilis	complete	1560
