## Supplementary Table 2 for "Hidden Challenges in Evaluating Spillover Risk of Zoonotic Viruses using Machine Learning Models" (part 54 of 66)

### Sheet: supplementary_table_2_curated (continued)
Supplementary Table 2: Our datasets for 26 viral families collected from the NCBI Virus Database
JF502609	train	train	train	train	pred	normal	GenBank	0	past	JF502609	2004	Rhabdoviridae		Rhabdovirus P8350		France	Anses, Unite de Pathologies Virales des Poissons		France	GenBank	2011-10-22	Rhabdovirus P8350 glycoprotein gene, complete cds	1	2004	France		ssRNA(-)		Rhabdovirus P8350	Talbi,C., Cabon,J., Baud,M., Bourjaily,M., de Boisseson,C., Castric,J., Bigarre,L.	P8350		Perca fluviatilis	complete	1560
JF502608	train	train	train	train	pred	normal	GenBank	0	past	JF502608	2005	Rhabdoviridae		Rhabdovirus R6146		France	Anses, Unite de Pathologies Virales des Poissons		France	GenBank	2011-10-22	Rhabdovirus R6146 glycoprotein gene, complete cds	1	2005	France		ssRNA(-)		Rhabdovirus R6146	Talbi,C., Cabon,J., Baud,M., Bourjaily,M., de Boisseson,C., Castric,J., Bigarre,L.	R6146		Perca fluviatilis	complete	1554
JF502607	train	train	train	train	pred	normal	GenBank	0	past	JF502607	2011	Rhabdoviridae		Rhabdovirus 4890		France	Anses, Unite de Pathologies Virales des Poissons		France	GenBank	2011-10-22	Rhabdovirus 4890 glycoprotein gene, complete cds	1		France		ssRNA(-)		Rhabdovirus 4890	Talbi,C., Cabon,J., Baud,M., Bourjaily,M., de Boisseson,C., Castric,J., Bigarre,L.	4890		Sander lucioperca	complete	1560
JF502605	train	dev	train	train	pred	normal	GenBank	0	past	JF502605	2010	Rhabdoviridae		Rhabdovirus 27V10		France	Anses, Unite de Pathologies Virales des Poissons		Italy	GenBank	2011-10-22	Rhabdovirus 27V10 glycoprotein gene, complete cds	1	2010	Italy		ssRNA(-)		Rhabdovirus 27V10	Talbi,C., Cabon,J., Baud,M., Bourjaily,M., de Boisseson,C., Castric,J., Bigarre,L.	27V10		Perca fluviatilis	complete	1560
JF502602	train	dev	dev	train	pred	normal	GenBank	0	past	JF502602	1999	Rhabdoviridae		Rhabdovirus X247		France	Anses, Unite de Pathologies Virales des Poissons		France	GenBank	2011-10-22	Rhabdovirus X247 glycoprotein gene, complete cds	1	1999	France		ssRNA(-)		Rhabdovirus X247	Talbi,C., Cabon,J., Baud,M., Bourjaily,M., de Boisseson,C., Castric,J., Bigarre,L.	X247		Perca fluviatilis	complete	1560
JF502601	train	train	dev	dev	pred	normal	GenBank	0	past	JF502601	2007	Rhabdoviridae		Rhabdovirus SA_07_02434		France	Anses, Unite de Pathologies Virales des Poissons		France	GenBank	2011-10-22	Rhabdovirus SA_07_02434 glycoprotein gene, complete cds	1	2007	France		ssRNA(-)		Rhabdovirus SA_07_02434	Talbi,C., Cabon,J., Baud,M., Bourjaily,M., de Boisseson,C., Castric,J., Bigarre,L.	SA_07_02434		Micropterus salmoides	complete	1560
JF502600	train	train	train	train	pred	normal	GenBank	0	past	JF502600	2002	Rhabdoviridae		Rhabdovirus 00158		France	Anses, Unite de Pathologies Virales des Poissons		France	GenBank	2011-10-22	Rhabdovirus 00158 glycoprotein gene, complete cds	1	2002	France		ssRNA(-)		Rhabdovirus 00158	Talbi,C., Cabon,J., Baud,M., Bourjaily,M., de Boisseson,C., Castric,J., Bigarre,L.	158		Nan	complete	1560
JF502599	train	train	dev	train	pred	normal	GenBank	0	past	JF502599	2001	Rhabdoviridae		Rhabdovirus SA01000067		France	Anses, Unite de Pathologies Virales des Poissons		France	GenBank	2011-10-22	Rhabdovirus SA01000067 glycoprotein gene, complete cds	1	2001	France		ssRNA(-)		Rhabdovirus SA01000067	Talbi,C., Cabon,J., Baud,M., Bourjaily,M., de Boisseson,C., Castric,J., Bigarre,L.	SA01000067		Nan	complete	1560
JF502598	train	train	train	train	pred	normal	GenBank	0	past	JF502598	2001	Rhabdoviridae		Rhabdovirus SA01000068		France	Anses, Unite de Pathologies Virales des Poissons		France	GenBank	2011-10-22	Rhabdovirus SA01000068 glycoprotein gene, complete cds	1	2001	France		ssRNA(-)		Rhabdovirus SA01000068	Talbi,C., Cabon,J., Baud,M., Bourjaily,M., de Boisseson,C., Castric,J., Bigarre,L.	SA01000068		Micropterus salmoides	complete	1560
JF502597	train	train	train	train	pred	normal	GenBank	0	past	JF502597	2001	Rhabdoviridae		Rhabdovirus 03662		France	Anses, Unite de Pathologies Virales des Poissons		France	GenBank	2011-10-22	Rhabdovirus 03662 glycoprotein gene, complete cds	1	2001	France		ssRNA(-)		Rhabdovirus 03662	Talbi,C., Cabon,J., Baud,M., Bourjaily,M., de Boisseson,C., Castric,J., Bigarre,L.	3662		Micropterus salmoides	complete	1560
JF502596	train	train	train	train	pred	normal	GenBank	0	past	JF502596	2005	Rhabdoviridae		Rhabdovirus 0403467		France	Anses, Unite de Pathologies Virales des Poissons		France	GenBank	2011-10-22	Rhabdovirus 0403467 glycoprotein gene, complete cds	1	2005	France		ssRNA(-)		Rhabdovirus 0403467	Talbi,C., Cabon,J., Baud,M., Bourjaily,M., de Boisseson,C., Castric,J., Bigarre,L.	403467		Micropterus salmoides	complete	1554
GQ294473	train	dev	pred	train	train	normal	GenBank	0	past	GQ294473	1981	Rhabdoviridae	Tibrovirus	Tibrovirus coastal	blood	Australia	CSIRO, Australian Animal Health Laboratory		Australia	GenBank	2010-06-30	Coastal Plains virus strain DPP53, complete genome	1	1981	Australia		ssRNA(-)		Coastal Plains virus	Gubala,A., Davis,S., Weir,R., Melville,L., Cowled,C., Boyle,D.			Bos taurus	complete	13203
GQ294472	train	train	dev	pred	train	normal	GenBank	0	past	GQ294472	1976	Rhabdoviridae	Tibrovirus	Tibrovirus tibrogargan		Australia	CSIRO, Australian Animal Health Laboratory		Australia	GenBank	2010-06-30	Tibrogargan virus strain CS132, complete genome	1	1976	Australia		ssRNA(-)		Tibrogargan virus	Gubala,A., Davis,S., Weir,R., Melville,L., Cowled,C., Boyle,D.			Culicoides brevitarsis	complete	13298
JF311903	train	pred	dev	train	train	normal	GenBank	0	past	JF311903	2010	Rhabdoviridae	Lyssavirus	Lyssavirus bokeloh	brain	Germany	Friedrich-Loeffler-Institut, Institute of Epidemiology		Germany	GenBank	2011-08-09	Bokeloh bat lyssavirus isolate 21961, complete genome	1	2010	Germany		ssRNA(-)		Lyssavirus bokeloh	Freuling,C.M., Beer,M., Conraths,F.J., Finke,S., Hoffmann,B., Keller,B., Kliemt,J., Mettenleiter,T.C., Muhlbach,E., Teifke,J.P., Wohlsein,P., Muller,T., Mueller,T.	21961		Myotis nattereri	complete	11900
HQ660076	train	dev	pred	train	train	normal	GenBank	0	past	HQ660076	2011	Rhabdoviridae	Vesiculovirus	Vesiculovirus maraba		Canada	Children's Hospital of Eastern Ontario, Molecular Biomedicine		Brazil	GenBank	2011-06-22	Maraba virus from Brazil, complete genome	1		Brazil		ssRNA(-)		Maraba virus	Brun,J., McManus,D., Lefebvre,C., Hu,K., Falls,T., Atkins,H., Bell,J.C., McCart,J.A., Mahoney,D., Stojdl,D.F.			Nan	complete	11135
HQ317918	train	train	dev	dev	train	normal	GenBank	1	past	HQ317918	1956	Rhabdoviridae	Lyssavirus	Lyssavirus rabies		China	Wuhan Institute of Biologic Products (WIBP), Department of Rabies Vaccine		China	GenBank	2011-03-27	Rabies virus strain CTN-1-31, complete genome		1956	China		ssRNA(-)		Lyssavirus rabies	Meng,S.L., Wu,J.			Homo sapiens	complete	11925
HQ003891	train	train	train	pred	train	normal	GenBank	0	past	HQ003891	2010	Rhabdoviridae	Scophrhavirus	Scophrhavirus maximus		China	Institute of Hydrobiology, Chinese Academy of Sciences, State Key Laboratory of Freshwater Ecology and Biotechnology		China	GenBank	2010-12-27	Scophthalmus maximus rhabdovirus, complete genome	1		China		ssRNA(-)		Scophthalmus maximus rhabdovirus	Zhu,R.L., Lei,X.Y., Ke,F., Yuan,X.P., Zhang,Q.Y.			Scophthalmus maximus	complete	11492
DQ097384	train	train	train	train	pred	normal	GenBank	0	past	DQ097384	2005	Rhabdoviridae	Sprivivirus	Sprivivirus cyprinus			Shenzhen Exit & Entry Inspection and Quarantine Bureau, The Key Lab of Aquatic Animal Diseases		China	GenBank	2005-07-25	Spring viraemia of carp virus isolate A1, complete genome	1		China		ssRNA(-)		Sprivirus cyprinus	Teng,Y., Liu,H., Lv,J.Q., Fan,W.H., Zhang,Q.Y., Qin,Q.W., Jiang,Y.	A1		Nan	complete	11100
DQ916056	train	train	train	train	pred	normal	GenBank	0	past	DQ916056	2001	Rhabdoviridae	Sprivivirus	Sprivivirus cyprinus		USA	College of Veterinary Medicine, North Carolina State University, Population Health and Pathobiology			GenBank	2007-07-27	Spring viremia of carp virus strain D-120 phosphoprotein (P) gene, complete cds	1	2001			ssRNA(-)		Sprivirus cyprinus	Miller,O., Fuller,F.J., Gebreyes,W.A., Lewbart,G.A., Shchelkunov,I.S., Shivappa,R.B., Joiner,C., Woolford,G., Stone,D.M., Dixon,P.F., Raley,M.E., Levine,J.F., Miller,O. Jr.			Cyprinus carpio	complete	930
DQ916055	train	train	train	train	pred	normal	GenBank	0	past	DQ916055	2001	Rhabdoviridae	Sprivivirus	Sprivivirus cyprinus		USA	College of Veterinary Medicine, North Carolina State University, Population Health and Pathobiology			GenBank	2007-07-27	Spring viremia of carp virus strain D-148 phosphoprotein (P) gene, complete cds	1	2001			ssRNA(-)		Sprivirus cyprinus	Miller,O., Fuller,F.J., Gebreyes,W.A., Lewbart,G.A., Shchelkunov,I.S., Shivappa,R.B., Joiner,C., Woolford,G., Stone,D.M., Dixon,P.F., Raley,M.E., Levine,J.F., Miller,O. Jr.			Cyprinus carpio carpio	complete	930
DQ916052	train	train	train	train	pred	normal	GenBank	0	past	DQ916052	1998	Rhabdoviridae	Sprivivirus	Sprivivirus cyprinus		USA	College of Veterinary Medicine, North Carolina State University, Population Health and Pathobiology		United Kingdom	GenBank	2007-07-27	Spring viremia of carp virus strain 980548 phosphoprotein (P) gene, complete cds	1	1998	United Kingdom		ssRNA(-)		Sprivirus cyprinus	Miller,O., Fuller,F.J., Gebreyes,W.A., Lewbart,G.A., Shchelkunov,I.S., Shivappa,R.B., Joiner,C., Woolford,G., Stone,D.M., Dixon,P.F., Raley,M.E., Levine,J.F., Miller,O. Jr.			Tinca tinca	complete	930
DQ916051	train	train	train	train	pred	normal	GenBank	0	past	DQ916051	1998	Rhabdoviridae	Sprivivirus	Sprivivirus cyprinus		USA	College of Veterinary Medicine, North Carolina State University, Population Health and Pathobiology			GenBank	2007-07-27	Spring viremia of carp virus strain 980619 phosphoprotein (P) gene, complete cds	1	1998			ssRNA(-)		Sprivirus cyprinus	Miller,O., Fuller,F.J., Gebreyes,W.A., Lewbart,G.A., Shchelkunov,I.S., Shivappa,R.B., Joiner,C., Woolford,G., Stone,D.M., Dixon,P.F., Raley,M.E., Levine,J.F., Miller,O. Jr.			Cyprinus carpio	complete	930
DQ916050	train	train	train	train	pred	normal	GenBank	0	past	DQ916050	1998	Rhabdoviridae	Sprivivirus	Sprivivirus cyprinus		USA	College of Veterinary Medicine, North Carolina State University, Population Health and Pathobiology		China	GenBank	2007-07-27	Spring viremia of carp virus strain 98058 phosphoprotein (P) gene, complete cds	1	1998	China: Beijing		ssRNA(-)		Sprivirus cyprinus	Miller,O., Fuller,F.J., Gebreyes,W.A., Lewbart,G.A., Shchelkunov,I.S., Shivappa,R.B., Joiner,C., Woolford,G., Stone,D.M., Dixon,P.F., Raley,M.E., Levine,J.F., Miller,O. Jr.			Carassius auratus	complete	930
DQ916049	train	train	train	train	pred	normal	GenBank	0	past	DQ916049	1997	Rhabdoviridae	Sprivivirus	Sprivivirus cyprinus		USA	College of Veterinary Medicine, North Carolina State University, Population Health and Pathobiology		China	GenBank	2007-07-27	Spring viremia of carp virus strain 970469 phosphoprotein (P) gene, complete cds	1	1997	China		ssRNA(-)		Sprivirus cyprinus	Miller,O., Fuller,F.J., Gebreyes,W.A., Lewbart,G.A., Shchelkunov,I.S., Shivappa,R.B., Joiner,C., Woolford,G., Stone,D.M., Dixon,P.F., Raley,M.E., Levine,J.F., Miller,O. Jr.			Cyprinus carpio carpio	complete	930
DQ916043	train	train	train	train	pred	normal	GenBank	0	past	DQ916043	1988	Rhabdoviridae	Sprivivirus	Sprivivirus cyprinus		USA	College of Veterinary Medicine, North Carolina State University, Population Health and Pathobiology			GenBank	2007-07-27	Spring viremia of carp virus strain 880163 phosphoprotein (P) gene, complete cds	1	1988			ssRNA(-)		Sprivirus cyprinus	Miller,O., Fuller,F.J., Gebreyes,W.A., Lewbart,G.A., Shchelkunov,I.S., Shivappa,R.B., Joiner,C., Woolford,G., Stone,D.M., Dixon,P.F., Raley,M.E., Levine,J.F., Miller,O. Jr.			Cyprinus carpio carpio	complete	930
DQ916041	train	train	train	train	pred	normal	GenBank	0	past	DQ916041	1969	Rhabdoviridae	Sprivivirus	Sprivivirus cyprinus		USA	College of Veterinary Medicine, North Carolina State University, Population Health and Pathobiology			GenBank	2007-07-27	Spring viremia of carp virus strain S-30 phosphoprotein (P) gene, complete cds	1	1969			ssRNA(-)		Sprivirus cyprinus	Miller,O., Fuller,F.J., Gebreyes,W.A., Lewbart,G.A., Shchelkunov,I.S., Shivappa,R.B., Joiner,C., Woolford,G., Stone,D.M., Dixon,P.F., Raley,M.E., Levine,J.F., Miller,O. Jr.			Cyprinus carpio carpio	complete	930
DQ916054	train	train	train	train	pred	normal	GenBank	0	past	DQ916054	2005	Rhabdoviridae	Sprivivirus	Sprivivirus cyprinus		USA	College of Veterinary Medicine, North Carolina State University, Population Health and Pathobiology		United Kingdom	GenBank	2007-07-27	Spring viremia of carp virus strain OMH243 phosphoprotein (P) gene, complete cds	1	2005	United Kingdom: England & Wales		ssRNA(-)		Sprivirus cyprinus	Miller,O., Fuller,F.J., Gebreyes,W.A., Lewbart,G.A., Shchelkunov,I.S., Shivappa,R.B., Joiner,C., Woolford,G., Stone,D.M., Dixon,P.F., Raley,M.E., Levine,J.F., Miller,O. Jr.			Cyprinus carpio	complete	930
DQ916053	train	train	train	train	pred	normal	GenBank	0	past	DQ916053	2001	Rhabdoviridae	Sprivivirus	Sprivivirus cyprinus		USA	College of Veterinary Medicine, North Carolina State University, Population Health and Pathobiology		China	GenBank	2007-07-27	Spring viremia of carp virus strain OMG067 phosphoprotein (P) gene, complete cds	1	2001	China		ssRNA(-)		Sprivirus cyprinus	Miller,O., Fuller,F.J., Gebreyes,W.A., Lewbart,G.A., Shchelkunov,I.S., Shivappa,R.B., Joiner,C., Woolford,G., Stone,D.M., Dixon,P.F., Raley,M.E., Levine,J.F., Miller,O. Jr.			Carassius auratus	complete	930
DQ916048	train	train	train	train	pred	normal	GenBank	0	past	DQ916048	2004	Rhabdoviridae	Sprivivirus	Sprivivirus cyprinus		USA	College of Veterinary Medicine, North Carolina State University, Population Health and Pathobiology		Italy	GenBank	2007-07-27	Spring viremia of carp virus strain OMG083 phosphoprotein (P) gene, complete cds	1	2004	Italy		ssRNA(-)		Sprivirus cyprinus	Miller,O., Fuller,F.J., Gebreyes,W.A., Lewbart,G.A., Shchelkunov,I.S., Shivappa,R.B., Joiner,C., Woolford,G., Stone,D.M., Dixon,P.F., Raley,M.E., Levine,J.F., Miller,O. Jr.			Carassius auratus	complete	930
DQ916047	train	train	train	train	pred	normal	GenBank	0	past	DQ916047	2004	Rhabdoviridae	Sprivivirus	Sprivivirus cyprinus		USA	College of Veterinary Medicine, North Carolina State University, Population Health and Pathobiology		Italy	GenBank	2007-07-27	Spring viremia of carp virus strain OMG108 phosphoprotein (P) gene, complete cds	1	2004	Italy		ssRNA(-)		Sprivirus cyprinus	Miller,O., Fuller,F.J., Gebreyes,W.A., Lewbart,G.A., Shchelkunov,I.S., Shivappa,R.B., Joiner,C., Woolford,G., Stone,D.M., Dixon,P.F., Raley,M.E., Levine,J.F., Miller,O. Jr.			Carassius auratus	complete	930
DQ491000	train	train	train	train	pred	normal	GenBank	0	past	DQ491000	2006	Rhabdoviridae	Sprivivirus	Sprivivirus cyprinus			The Key Lab of Aquatic Animal Diseases, Shenzhen Exit & Entry Inspection and Quarantine Bureau		China	GenBank	2006-04-30	Spring viremia of carp virus isolate A2, complete genome			China		ssRNA(-)		Sprivirus cyprinus	Liu,H., Teng,Y., Jiang,Y.	A2		Nan	complete	10990
GU212858	train	train	dev	train	pred	normal	GenBank	1	past	GU212858	2003	Rhabdoviridae	Vesiculovirus	Vesiculovirus chandipura		India	National Institute of Virology, Hepatitis		India	GenBank	2010-10-24	Chandipura virus isolate CIN 0327, complete genome	1	2003	India: Karimnagar, Andhra Pradesh		ssRNA(-)		Chandipura virus	Gurav,Y.K., Tandale,B.V., Jadi,R.S., Gunjikar,R.S., Tikute,S.S., Jamgaonkar,A.V., Khadse,R.K., Jalgaonkar,S.V., Arankalle,V.A., Mishra,A.C.	CIN 0327		Homo sapiens	complete	11120
GU212856	train	train	dev	train	pred	normal	GenBank	1	past	GU212856	2004	Rhabdoviridae	Vesiculovirus	Vesiculovirus chandipura		India	National Institute of Virology, Hepatitis		India	GenBank	2010-10-24	Chandipura virus isolate CIN 0451, complete genome	1	2004	India: Vadodara, Gujarat		ssRNA(-)		Chandipura virus	Gurav,Y.K., Tandale,B.V., Jadi,R.S., Gunjikar,R.S., Tikute,S.S., Jamgaonkar,A.V., Khadse,R.K., Jalgaonkar,S.V., Arankalle,V.A., Mishra,A.C.	CIN 0451		Homo sapiens	complete	11120
AY618417	train	train	pred	train	dev	normal	GenBank	0	past	AY618417	2004	Rhabdoviridae	Gammanucleorhabdovirus	Gammanucleorhabdovirus maydis		USA	USDA ARS Corn and Soybean Research/OARDC, Plant Pathology		USA	GenBank	2004-07-05	Maize fine streak virus, complete genome	1		USA		ssRNA(-)		Maize fine streak nucleorhabdovirus	Tsai,C.W., Redinbaugh,M.G., Willie,K.J., Reed,S., Goodin,M., Hogenhout,S.A., Seifers,D.L., Abt,J.J., Anderson,R.J., Styer,W.E., Ackerman,J., Solomon,R., Houghton,W., Creamer,R., Gordon,D.T., Tsai,C.-W., Willie,K.			Nan	complete	13782
EF556198	train	train	dev	dev	train	normal	GenBank	1	past	EF556198	2007	Rhabdoviridae	Lyssavirus	Lyssavirus rabies	saliva, oronasopharynx	China	Institute for Communicable Disease Control and Prevention, Chinese Center for Disease Control and Prevention, Department of Hemorrhagic Fever		China	GenBank	2007-05-20	Rabies virus strain Zhejiang Wz0(H) glycoprotein (G) gene, complete cds			China		ssRNA(-)		Lyssavirus rabies	Yao,W.R., Pan,G.Q., Xiong,C.L., Zhou,Q.F., Xiao,Q.Y., Li,M.H., Zhang,Y.Z.			Homo sapiens	complete	2067
EF556197	train	train	dev	dev	train	normal	GenBank	1	past	EF556197	2007	Rhabdoviridae	Lyssavirus	Lyssavirus rabies	saliva, oronasopharynx	China	Institute for Communicable Disease Control and Prevention, Chinese Center for Disease Control and Prevention, Department of Hemorrhagic Fever		China	GenBank	2007-05-20	Rabies virus strain Zhejiang Wz0(H) nucleoprotein (N) gene, complete cds			China		ssRNA(-)		Lyssavirus rabies	Yao,W.R., Pan,G.Q., Xiong,C.L., Zhou,Q.F., Xiao,Q.Y., Li,M.H., Zhang,Y.Z.			Homo sapiens	complete	1425
AF234533	train	train	pred	train	train	normal	GenBank	0	past	AF234533	2000	Rhabdoviridae	Ephemerovirus	Ephemerovirus febris		Australia	CSIRO, Tropical Agriculture			GenBank	2000-09-06	Bovine ephemeral fever virus, complete genome	2				ssRNA(-)		Bovine ephemeral fever virus	Walker,P.J., Wang,Y., Cowley,J.A., McWilliam,S.M., Prehaud,C.J., Dhillon,J.			Nan	complete	14900
GU170202	train	pred	dev	dev	train	normal	GenBank	0	past	GU170202	2010	Rhabdoviridae	Lyssavirus	Lyssavirus lagos	brain	USA	Centers for Disease Control and Prevention, Rabies Program		Kenya	GenBank	2010-03-23	Lagos bat virus isolate KE576, complete genome	1		Kenya		ssRNA(-)		Lyssavirus lagos	Kuzmin,I.V., Mayer,A.E., Niezgoda,M., Markotter,W., Agwanda,B., Breiman,R.F., Rupprecht,C.E.	KE576		Rousettus aegyptiacus	complete	12003
AF081020	train	train	dev	pred	train	normal	GenBank	0	past	AF081020	1999	Rhabdoviridae	Lyssavirus	Lyssavirus australis		Australia	Australian Animal Health Laboratory, CSIRO			GenBank	1999-08-10	Australian bat lyssavirus, complete genome	1				ssRNA(-)		Lyssavirus australis	Gould,A.R., Kattenbelt,J.A., Gumley,S.G., Lunt,R.A., Hyatt,A.D.	insectivorous isolate		Nan	complete	11822
EU293118	train	train	pred	train	train	normal	GenBank	0	past	EU293118	1981	Rhabdoviridae	Lyssavirus	Lyssavirus mokola		France	Institut Pasteur, UPRE Lyssavirus Dynamics and Host Adaptation, WHO Collaborating Centre for Reference and Research on Rabies		Central African Republic	GenBank	2008-04-23	Mokola virus isolate 86101RCA, complete genome	1	1981	Central African Republic		ssRNA(-)		Lyssavirus mokola	Delmas,O., Holmes,E.C., Talbi,C., Larrous,F., Dacheux,L., Bouchier,C., Bourhy,H.	86101RCA		Rodentia	complete	11957
EU293117	train	train	pred	train	train	normal	GenBank	0	past	EU293117	1974	Rhabdoviridae	Lyssavirus	Lyssavirus mokola		France	Institut Pasteur, UPRE Lyssavirus Dynamics and Host Adaptation, WHO Collaborating Centre for Reference and Research on Rabies		Cameroon	GenBank	2008-04-23	Mokola virus isolate 86100CAM, complete genome	1	1974	Cameroon		ssRNA(-)		Lyssavirus mokola	Delmas,O., Holmes,E.C., Talbi,C., Larrous,F., Dacheux,L., Bouchier,C., Bourhy,H.	86100CAM		Soricidae	complete	11949
EU293114	train	train	train	train	pred	normal	GenBank	0	past	EU293114	1986	Rhabdoviridae	Lyssavirus	Lyssavirus helsinki		France	Institut Pasteur, UPRE Lyssavirus Dynamics and Host Adaptation, WHO Collaborating Centre for Reference and Research on Rabies		Netherlands	GenBank	2008-04-23	European bat lyssavirus 2 isolate 9018HOL, complete genome	1	1986	Netherlands		ssRNA(-)		European bat 2 lyssavirus	Delmas,O., Holmes,E.C., Talbi,C., Larrous,F., Dacheux,L., Bouchier,C., Bourhy,H.	9018HOL		Myotis dasycneme	complete	11924
EU293111	train	train	dev	dev	train	normal	GenBank	1	past	EU293111	1983	Rhabdoviridae	Lyssavirus	Lyssavirus rabies		France	Institut Pasteur, UPRE Lyssavirus Dynamics and Host Adaptation, WHO Collaborating Centre for Reference and Research on Rabies		Thailand	GenBank	2008-04-23	Rabies virus isolate 8764THA, complete genome	1	1983	Thailand		ssRNA(-)		Lyssavirus rabies	Delmas,O., Holmes,E.C., Talbi,C., Larrous,F., Dacheux,L., Bouchier,C., Bourhy,H.	8764THA		Homo sapiens	complete	11925
EU293110	train	pred	dev	dev	train	normal	GenBank	0	past	EU293110	1956	Rhabdoviridae	Lyssavirus	Lyssavirus lagos		France	Institut Pasteur, UPRE Lyssavirus Dynamics and Host Adaptation, WHO Collaborating Centre for Reference and Research on Rabies		Nigeria	GenBank	2008-04-23	Lagos bat virus isolate 8619NGA, complete genome	1	1956	Nigeria		ssRNA(-)		Lyssavirus lagos	Delmas,O., Holmes,E.C., Talbi,C., Larrous,F., Dacheux,L., Bouchier,C., Bourhy,H.	8619NGA		Eidolon helvum	complete	12006
EU293108	train	pred	dev	dev	train	normal	GenBank	0	past	EU293108	1985	Rhabdoviridae	Lyssavirus	Lyssavirus lagos		France	Institut Pasteur, UPRE Lyssavirus Dynamics and Host Adaptation, WHO Collaborating Centre for Reference and Research on Rabies		Senegal	GenBank	2008-04-23	Lagos bat virus isolate 0406SEN, complete genome	1	1985	Senegal		ssRNA(-)		Lyssavirus lagos	Delmas,O., Holmes,E.C., Talbi,C., Larrous,F., Dacheux,L., Bouchier,C., Bourhy,H.	0406SEN		Eidolon helvum	complete	12016
EF687738	train	pred	train	train	train	normal	GenBank	0	past	EF687738	2008	Rhabdoviridae	Cytorhabdovirus	Cytorhabdovirus lactucamaculante		Germany	RLP Agroscience, Al Planta - Institute for Plant Research		France	GenBank	2008-02-28	Lettuce yellow mottle virus, complete genome	1		France: Valence		ssRNA(-)		Lettuce yellow mottle virus	Heim,F., Lot,H., Delecolle,B., Bassler,A., Krczal,G., Wetzel,T.			Lactuca sativa	complete	12926
FJ715959	train	train	pred	train	train	normal	GenBank	0	past	FJ715959	2010	Rhabdoviridae	Hapavirus	Hapavirus ngaingan		Australia	CSIRO, Australian Animal Health Laboratory			GenBank	2010-01-31	Ngaingan virus strain MRM14556, complete genome	1				ssRNA(-)		Hapavirus ngaingan	Gubala,A., Davis,S., Weir,R., Melville,L., Cowled,C., Walker,P., Boyle,D.			Nan	complete	15764
FJ872827	train	train	train	dev	pred	normal	GenBank	0	past	FJ872827	1972	Rhabdoviridae	Sprivivirus	Sprivivirus esox			Shenzhen Exit & Entry Inspection and Quarantine Bureau, The Key Lab of Aquatic Animal Diseases		France	GenBank	2009-04-27	Pike fry rhabdovirus isolate F4, complete genome	1	1972	France		ssRNA(-)		Sprivirus esox	Chen,H.L., Liu,H., Liu,Z.X., He,J.Q., Gao,L.Y., Shi,X.J., Jiang,Y.L.	F4		Esox lucius	complete	11097
EU177782	train	train	train	train	pred	normal	GenBank	0	past	EU177782	2007	Rhabdoviridae	Sprivivirus	Sprivivirus cyprinus		China	China Agricultural University, College of Animal Medicine		China	GenBank	2007-10-17	Spring viremia of carp virus isolate BJ0505-2, complete genome	1		China: Beijing		ssRNA(-)		Sprivirus cyprinus	Zhang,N.Z., Zhang,L.F., Jiang,Y.N., Zhang,T., Xia,C., Xu,J.M.	BJ0505-2		Nan	complete	11047
EF564174	train	train	dev	dev	train	normal	GenBank	1	past	EF564174	1956	Rhabdoviridae	Lyssavirus	Lyssavirus rabies		China	Institute of Viral Disease Control and Prevention, Department of Viral Encephalitis		China	GenBank	2008-02-29	Rabies virus strain CTN181, complete genome		1956	China: Shandong Province		ssRNA(-)	1	Lyssavirus rabies	Liang,D.J., Qing,T., Qiang,Z., Hao,L., Yan,T.X., Liang,G.D.			Homo sapiens	complete	11923
EU373658	train	pred	train	train	train	normal	GenBank	0	past	EU373658	1964	Rhabdoviridae	Vesiculovirus	Vesiculovirus alagoas		USA	Plum Island Animal Disease Center, ARS		Brazil	GenBank	2008-06-11	Vesicular stomatitis Alagoas virus Indiana 3, complete genome	1	1964	Brazil		ssRNA(-)		Vesicular stomatitis Alagoas virus	Pauszek,S.J., Allende,R., Rodriguez,L.L.	Indiana 3		Equus asinus x Equus caballus	complete	11070
EU643590	train	train	dev	dev	train	normal	GenBank	1	past	EU643590	2006	Rhabdoviridae	Lyssavirus	Lyssavirus rabies		China	Institute of Viral Disease Control and Prevention, Department of Viral Encephalitis		China	GenBank	2009-05-25	Rabies virus strain HN10, complete genome	1	2006	China: Hunan Province		ssRNA(-)	1	Lyssavirus rabies	Ming,P., Du,J., Tang,Q., Yan,J., Nadin-Davis,S.A., Li,H., Tao,X., Huang,Y., Hu,R., Liang,G., Ming,P.G., Du,J.L., Tao,X.Y., Wang,X.G., Yan,J.X., Liang,G.D.			Homo sapiens	complete	11923
EF614258	train	pred	train	train	train	normal	GenBank	0	past	EF614258	2008	Rhabdoviridae	Lyssavirus	Lyssavirus caucasicus		USA	Centers for Disease Control and Prevention, Rabies section		Russia	GenBank	2008-06-01	West Caucasian bat virus, complete genome	2		Russia		ssRNA(-)		Lyssavirus caucasicus	Kuzmin,I.V., Hughes,G.J., Botvinkin,A.D., Orciari,L.A., Rupprecht,C.E., Wu,X., Tordo,N.			Nan	complete	12278
EU259198	train	pred	dev	dev	train	normal	GenBank	0	past	EU259198	2008	Rhabdoviridae	Lyssavirus	Lyssavirus lagos	brain	USA	Centers for Disease Control and Prevention, CCID/NCZVED/DVRD/PRB		Kenya	GenBank	2008-04-03	Lagos bat virus isolate KE131, complete genome	1		Kenya		ssRNA(-)		Lyssavirus lagos	Kuzmin,I.V., Niezgoda,M., Franka,R., Agwanda,B., Markotter,W., Beagley,J.C., Urazova,O.Y., Breiman,R.F., Rupprecht,C.E.	KE131		Eidolon helvum	complete	12017
EF437215	train	train	dev	dev	train	normal	GenBank	1	past	EF437215	2007	Rhabdoviridae	Lyssavirus	Lyssavirus rabies	brain	India	National Institute of Mental Health and Neurosciences, Neurovirology		India	GenBank	2007-03-07	Rabies virus isolate NNV-RAB-H, complete genome			India		ssRNA(-)	1	Lyssavirus rabies	Desai,A., Nagaraja,T., Muhamuda,K., Madhusudana,S., Ravi,V.	NNV-RAB-H		Homo sapiens	complete	11928
DQ399789	train	train	train	train	pred	normal	GenBank	0	past	DQ399789	2006	Rhabdoviridae	Siniperhavirus	Siniperhavirus chuatsi		China	Institute of Hydrobiology, Chinese Academy of Sciences, State Key Laboratory of Freshwater Ecology and Biotechnology		China	GenBank	2006-10-01	Siniperca chuatsi rhabdovirus from China, complete genome			China		ssRNA(-)		Siniperca chuatsi rhabdovirus	Tao,J.J., Gui,J.F., Zhang,Q.Y.			Siniperca chuatsi	complete	11545
AJ867584	train	pred	train	train	train	normal	GenBank	0	past	AJ867584	2005	Rhabdoviridae	Cytorhabdovirus	Cytorhabdovirus lactucanecante		Australia	Dietzgen R.G., Emerging Technologies, QABC, Qld Dept Primary Industries & Fisheries, 306 Carmody Rd, University of Queensland, St. Lucia, QLD, 4072		Australia	GenBank	2005-12-07	Lettuce necrotic yellows virus, genomic RNA, complete genome	1		Australia:Victoria		ssRNA(-)		Lettuce necrotic yellows virus	Dietzgen,R.G., Callaghan,B., Wetzel,T., Dale,J.L.	318		Allium sativum	complete	12807
AB030277	train	pred	dev	train	train	normal	GenBank	0	past	AB030277	2000	Rhabdoviridae	Cytorhabdovirus	Cytorhabdovirus gramineae		Japan	Fuminori Tanno, Center for Transdisciplinary Research, Niigata University; Ikarashi 2-8050, Niigata, Niigata 950-2181			GenBank	2000-05-03	Northern cereal mosaic virus genomic RNA, complete genome	1				ssRNA(-)		Cytorhabdovirus gramineae	Tanno,F., Nakatsu,A., Toriyama,S., Kojima,M.			Nan	complete	13222
AJ318079	train	train	train	train	pred	normal	GenBank	0	past	AJ318079	2001	Rhabdoviridae	Sprivivirus	Sprivivirus cyprinus		Germany	Hoffmann B., Institute of Molecular Biology, Federal Research Centre, Boddenblick 5a, Insel Riems, D-17498			GenBank	2001-08-15	Spring Viremia of Carp complete genome, genomic RNA	1				ssRNA(-)		Sprivirus cyprinus	Hoffmann,B., Schutze,H., Mettenleiter,T.C.			Cyprinus carpio	complete	11019
MG251664	dev	train	train	train	pred	normal	GenBank	0	past	MG251664	2015	Rhabdoviridae	Sunrhavirus	Sunrhavirus dillard		USA	USDA-APHIS-BRS-WCAB, Western Compliance Branch		USA	GenBank	2018-09-22	Dillard's Draw virus isolate DDrV-2015, complete genome	1	2015-07-22	USA		ssRNA(-)		Dillard's Draw virus	Reeves,W.K., Miller,M.M., Gruner,W.E.	DDrV-2015		Culex tarsalis	complete	11142
EF612701	dev	train	pred	train	train	normal	GenBank	0	past	EF612701	2008	Rhabdoviridae	Hapavirus	Hapavirus wongabel		Australia	CSIRO, Australian Animal Health Laboratory		Australia	GenBank	2008-04-29	Wongabel virus strain CS264, complete genome	1		Australia		ssRNA(-)		Hapavirus wongabel	Gubala,A.J., Proll,D.F., Barnard,R.T., Cowled,C.J., Crameri,S.G., Hyatt,A.D., Boyle,D.B.			Culicoides austropalpalis	complete	13196
OM744318	dev	train	pred	train	train	normal	GenBank	0	past	OM744318	2017	Rhabdoviridae		Apis rhabdovirus 1		China	Institute of Apicultural Research, Chinese Academy of Agricultural Sciences	PRJNA706851	China	GenBank	2022-12-13	MAG: Apis rhabdovirus 1 isolate Hubei/2017, complete genome		2017	China: Hubei		ssRNA(-)		Apis rhabdovirus 1	Li,N.	Hubei/2017	SAMN18146044	Apis mellifera	complete	14589	SRR13871683
OM744317	dev	train	pred	train	train	normal	GenBank	0	past	OM744317	2018	Rhabdoviridae		Apis rhabdovirus 1		China	Institute of Apicultural Research, Chinese Academy of Agricultural Sciences	PRJNA706851	China	GenBank	2022-12-13	MAG: Apis rhabdovirus 1 isolate Shanxi/2018, complete genome		2018	China: Shanxi		ssRNA(-)		Apis rhabdovirus 1	Li,N.	Shanxi/2018	SAMN18146092	Apis mellifera	complete	14582	SRR13871658
OM744316	dev	train	pred	train	train	normal	GenBank	0	past	OM744316	2016	Rhabdoviridae		Apis rhabdovirus 1		China	Institute of Apicultural Research, Chinese Academy of Agricultural Sciences	PRJNA706851	China	GenBank	2022-12-13	MAG: Apis rhabdovirus 1 isolate Hebei/2016, complete genome		2016	China: Hebei		ssRNA(-)		Apis rhabdovirus 1	Li,N.	Hebei/2016	SAMN18146032	Apis mellifera	complete	14594	SRR13871589
OM744315	dev	train	pred	train	train	normal	GenBank	0	past	OM744315	2017	Rhabdoviridae		Apis rhabdovirus 1		China	Institute of Apicultural Research, Chinese Academy of Agricultural Sciences	PRJNA706851	China	GenBank	2022-12-13	MAG: Apis rhabdovirus 1 isolate Hunan/2017, complete genome		2017	China: Hunan		ssRNA(-)		Apis rhabdovirus 1	Li,N.	Hunan/2017	SAMN18146102	Apis mellifera	complete	14580	SRR13871647
LC717430	dev	train	pred	train	dev	normal	GenBank	0	past	LC717430	1972	Rhabdoviridae	Ledantevirus	Ledantevirus oita		Japan	Department of Virology 1; 1-23-1 Toyama Shinjuku-ku, Tokyo, Tokyo 162-8640		Japan	GenBank	2022-12-09	Oita virus 296/1972 NIID RNA, complete genome	1	1972	Japan		ssRNA(-)		Oita virus	Horiya,M., Posadas-Herrera,G., Takayama-Ito,M., Yamaguchi,Y., Iizuka-Shiota,I., Kato,H., Okamoto,A., Saijo,M., Lim,C.K.			Rhinolophus cornutus	complete	11314
OL774845	dev	dev	train	train	pred	normal	GenBank	0	past	OL774845	1961	Rhabdoviridae	Sunrhavirus	Sunrhavirus matariya	blood	United Kingdom	University of Glasgow, MRC Centre for Virus Research		Egypt	GenBank	2022-12-10	Matariya virus strain EgAn 1477/61, complete genome		1961-10-08	Egypt		ssRNA(-)		Matariya virus	Ashraf,S., Love,H., Burton,C., Carmichael,S., Filipe,A.D., Roddy,S., Smollett,K., Summers,S., Tong,L., Richards,K.S., Thomson,E.C.			Curruca curruca	complete	10865
OL774843	dev	train	train	train	pred	normal	GenBank	0	past	OL774843	1970	Rhabdoviridae	Sunrhavirus	Sunrhavirus bimbo		United Kingdom	University of Glasgow, MRC Centre for Virus Research		Central African Republic	GenBank	2022-12-10	Bimbo virus strain DakAnB 1054d, complete genome		1970-01-18	Central African Republic		ssRNA(-)		Bimbo virus	Ashraf,S., Love,H., Burton,C., Carmichael,S., Filipe,A.D., Roddy,S., Shepherd,J.G., Smollett,K., Summers,S., Tong,L., Richards,K.S., Thomson,E.C.			Euplectes afer	complete	10940
OP352886	dev	train	train	pred	train	normal	GenBank	0	past	OP352886	2021	Rhabdoviridae	Betanucleorhabdovirus	Betanucleorhabdovirus ribes	plant leaf	Czech Republic	Institute of Plant Molecular Biology, Plant Virology		Czech Republic	GenBank	2022-11-23	Black currant nucleorhabdovirus 1 isolate BcNRV1/KB1, complete genome	1	2021	Czech Republic		ssRNA(-)		Black currant nucleorhabdovirus 1	Petrzik,K., Pribylova,J., Spak,J., Sarkisova,T., Franova,J., Holub,J., Skalik,J., Koloniuk,I.	BcNRV1/KB1		Ribes nigrum	complete	14364
OP689651	dev	pred	train	train	train	normal	GenBank	0	past	OP689651	2022	Rhabdoviridae	Cytorhabdovirus	Cytorhabdovirus caricae		China	China National Rice Research Institute, State Key Laboratory of Rice Biology		China	GenBank	2022-10-30	Citrus-associated rhabdovirus isolate Dd_DN69067, complete genome		2022-08-28	China		ssRNA(-)		Citrus-associated rhabdovirus	Feng,G.	Dd_DN69067		Glycine max	complete	13463
MZ773938	dev	train	pred	train	train	normal	GenBank	0	past	MZ773938	2019	Rhabdoviridae	Dichorhavirus	Citrus bright spot virus	plant leaf	Brazil	Instituto Biologico, Phytopathology and Plant Biochemistry Laboratory		Brazil	GenBank	2022-10-19	Citrus bright spot virus isolate CiBSV_BR_RS_PFd01 segment RNA2, complete sequence		2019	Brazil: Rio Grande do Sul, Passo Fundo		ssRNA(-)		Citrus bright spot virus	Chabi De Jesus,C., Ramos Gonzalez,P.L., Tassi,A.D., Barro-Potsclam,M., Banguela-Castillo,A., Bastianel,M., Canale,M.C., Harakava,R., Watanabe Kitajima,E., Freitas-Astua,J.	CiBSV_BR_RS_PFd01		Citrus sinensis	complete	6039		RNA2
MZ773937	dev	train	pred	train	train	normal	GenBank	0	past	MZ773937	2018	Rhabdoviridae	Dichorhavirus	Citrus bright spot virus	plant leaf	Brazil	Instituto Biologico, Phytopathology and Plant Biochemistry Laboratory		Brazil	GenBank	2022-10-19	Citrus bright spot virus isolate CiBSV_BR_SC_Ser01 segment RNA2, complete sequence		2018	Brazil: Santa Catarina, Seara		ssRNA(-)		Citrus bright spot virus	Chabi De Jesus,C., Ramos Gonzalez,P.L., Tassi,A.D., Barro-Potsclam,M., Banguela-Castillo,A., Bastianel,M., Canale,M.C., Harakava,R., Watanabe Kitajima,E., Freitas-Astua,J.	CiBSV_BR_SC_Ser01		Citrus sinensis	complete	6023		RNA2
MZ773936	dev	train	pred	train	train	normal	GenBank	0	past	MZ773936	2016	Rhabdoviridae	Dichorhavirus	Citrus bright spot virus	plant leaf	Brazil	Instituto Biologico, Phytopathology and Plant Biochemistry Laboratory		Brazil	GenBank	2022-10-19	Citrus bright spot virus isolate CiBSV_BR_RS_MSa01 segment RNA2, complete sequence		2016	Brazil: Rio Grande do Sul, Marquez de Souza		ssRNA(-)		Citrus bright spot virus	Chabi De Jesus,C., Ramos Gonzalez,P.L., Tassi,A.D., Barro-Potsclam,M., Banguela-Castillo,A., Bastianel,M., Canale,M.C., Harakava,R., Watanabe Kitajima,E., Freitas-Astua,J.	CiBSV_BR_RS_MSa01		Citrus sinensis	complete	6012		RNA2
MZ773935	dev	train	pred	train	train	normal	GenBank	0	past	MZ773935	2018	Rhabdoviridae	Dichorhavirus	Citrus bright spot virus	plant leaf	Brazil	Instituto Biologico, Phytopathology and Plant Biochemistry Laboratory		Brazil	GenBank	2022-10-19	Citrus bright spot virus isolate CiBSV_BR_SC_Ser01 segment RNA1, complete sequence		2018	Brazil: Santa Catarina, Seara		ssRNA(-)		Citrus bright spot virus	Chabi De Jesus,C., Ramos Gonzalez,P.L., Tassi,A.D., Barro-Potsclam,M., Banguela-Castillo,A., Bastianel,M., Canale,M.C., Harakava,R., Watanabe Kitajima,E., Freitas-Astua,J., Chabi-Jesus,C.	CiBSV_BR_SC_Ser01		Citrus sinensis	complete	6656		RNA1
MZ773934	dev	train	pred	train	train	normal	GenBank	0	past	MZ773934	2016	Rhabdoviridae	Dichorhavirus	Citrus bright spot virus	plant leaf	Brazil	Instituto Biologico, Phytopathology and Plant Biochemistry Laboratory		Brazil	GenBank	2022-10-19	Citrus bright spot virus isolate CiBSV_BR_RS_MSa01 segment RNA1, complete sequence		2016	Brazil: Rio Grande do Sul, Marquez de Souza		ssRNA(-)		Citrus bright spot virus	Chabi De Jesus,C., Ramos Gonzalez,P.L., Tassi,A.D., Barro-Potsclam,M., Banguela-Castillo,A., Bastianel,M., Canale,M.C., Harakava,R., Watanabe Kitajima,E., Freitas-Astua,J., Chabi-Jesus,C.	CiBSV_BR_RS_MSa01		Citrus sinensis	complete	6653		RNA1
MZ773933	dev	train	pred	train	train	normal	GenBank	0	past	MZ773933	2019	Rhabdoviridae	Dichorhavirus	Citrus bright spot virus	plant leaf	Brazil	Instituto Biologico, Phytopathology and Plant Biochemistry Laboratory		Brazil	GenBank	2022-10-19	Citrus bright spot virus isolate CiBSV_BR_RS_PFd01 segment RNA1, complete sequence		2019	Brazil: Rio Grande do Sul, Passo Fundo		ssRNA(-)		Citrus bright spot virus	Chabi De Jesus,C., Ramos Gonzalez,P.L., Tassi,A.D., Barro-Potsclam,M., Banguela-Castillo,A., Bastianel,M., Canale,M.C., Harakava,R., Watanabe Kitajima,E., Freitas-Astua,J., Chabi-Jesus,C.	CiBSV_BR_RS_PFd01		Citrus sinensis	complete	6631		RNA1
ON620344	dev	train	pred	train	train	normal	GenBank	0	past	ON620344	2019	Rhabdoviridae		Apis rhabdovirus 1		Slovenia	Veterinary faculty, University of Ljubljana, Institute for microbiology and parasithology, Virology Unit		Slovenia	GenBank	2022-10-09	Apis rhabdovirus 1 isolate AR1 341/2019, complete genome		2019-12-17	Slovenia		ssRNA(-)		Apis rhabdovirus 1	Simenc,L., Toplak,I.	AR1 341/2019		Apis mellifera	complete	14585
MW897039	dev	train	pred	train	train	normal	GenBank	0	past	MW897039	2017	Rhabdoviridae		Xinjiang nucleorhabdovirus	feces	China	Shanghai Public Health Clinical Center, East China Institute of Pathogen Biology	PRJNA716119	China	GenBank	2022-03-10	MAG: Xinjiang nucleorhabdovirus isolate 193-k141_301243, complete genome	1	2017-08-23	China: Xinjiang		ssRNA(-)		Xinjiang nucleorhabdovirus	Chen,Y.M., Sadiq,S., Tian,J.H., Chen,X., Lin,X.D., Shen,J.J., Chen,H., Hao,Z.Y., Wille,M., Zhou,Z.C., Wu,J., Li,F., Wang,H.W., Yang,W.D., Xu,Q.Y., Wang,W., Gao,W.H., Holmes,E.C., Zhang,Y.Z., Chen,Y.-M., Zhang,Y.-Z.	193-k141_301243	SAMN18395363	Nan	complete	13358	SRR14039744
OL472122	dev	dev	pred	train	dev	normal	GenBank	0	past	OL472122	2020	Rhabdoviridae	Cytorhabdovirus	Cirsium cytorhabdovirus 1		Slovenia	National Institute of Biology, Department of Biotechnology and Systems Biology	PRJNA772045	Slovenia	GenBank	2022-07-23	MAG: Cirsium cytorhabdovirus 1 isolate KOR20SW, complete genome		2020-08-01	Slovenia		ssRNA(-)		Cirsium cytorhabdovirus 1	Rivarez,M.P.S., Pecman,A., Bacnik,K., Maksimovic Carvalho Ferreira,O., Vucurovic,A., Seljak,G., Mehle,N., Gutierrez-Aguirre,I., Ravnikar,M., Kutnjak,D., Kogej,Z., Lengar,Z.	KOR20SW	SAMN22357975	Nan	complete	12216	SRR16552246
OL472112	dev	train	pred	train	train	normal	GenBank	0	past	OL472112	2019	Rhabdoviridae	Cytorhabdovirus	Pastinaca cytorhabdovirus 1		Slovenia	National Institute of Biology, Department of Biotechnology and Systems Biology	PRJNA772045	Slovenia	GenBank	2022-07-23	MAG: Pastinaca cytorhabdovirus 1 isolate POR19SW, complete genome		2019-08-01	Slovenia		ssRNA(-)		Pastinaca cytorhabdovirus 1	Rivarez,M.P.S., Pecman,A., Bacnik,K., Maksimovic Carvalho Ferreira,O., Vucurovic,A., Seljak,G., Mehle,N., Gutierrez-Aguirre,I., Ravnikar,M., Kutnjak,D., Kogej,Z., Lengar,Z.	POR19SW	SAMN22357975	Nan	complete	13072	SRR16552232
MW922439	dev	train	train	train	pred	normal	GenBank	0	past	MW922439	2019	Rhabdoviridae	Varicosavirus	morning glory varicosavirus		China	Henan Academy of Agricultural Sciences, Institute of Plant Protection		China	GenBank	2022-05-28	Morning glory varicosavirus isolate IP segment RNA2, complete sequence	1	2019-08-01	China		ssRNA(-)		morning glory varicosavirus	Zhao,F., Liu,H., Qiao,Q., Wang,Y., Zhang,D., Wang,S., Tian,Y., Zhang,Z.	IP		Ipomoea purpurea	complete	5288		RNA2
MW922438	dev	train	train	train	pred	normal	GenBank	0	past	MW922438	2019	Rhabdoviridae	Varicosavirus	morning glory varicosavirus		China	Henan Academy of Agricultural Sciences, Institute of Plant Protection		China	GenBank	2022-05-28	Morning glory varicosavirus isolate IP segment RNA1, complete sequence	1	2019-08-01	China		ssRNA(-)		morning glory varicosavirus	Zhao,F., Liu,H., Qiao,Q., Wang,Y., Zhang,D., Wang,S., Tian,Y., Zhang,Z.	IP		Ipomoea purpurea	complete	6409		RNA1
OM523358	dev	train	pred	train	train	normal	GenBank	0	past	OM523358	2020	Rhabdoviridae	Cytorhabdovirus	Sambucus cytorhabdovirus	plant leaf	Czech Republic	Palacky University, Dept. of Cell Biology and Genetics, Faculty of Science		Czech Republic	GenBank	2022-05-23	Sambucus cytorhabdovirus isolate B160, complete genome	1	2020	Czech Republic: Slatinky		ssRNA(-)		Sambucus cytorhabdovirus	Safarova,D., Candresse,T., Navratil,M.	B160		Sambucus nigra	complete	12616
OM523357	dev	train	pred	train	train	normal	GenBank	0	past	OM523357	2021	Rhabdoviridae	Cytorhabdovirus	Sambucus cytorhabdovirus	plant leaf	Czech Republic	Palacky University, Dept. of Cell Biology and Genetics, Faculty of Science		Czech Republic	GenBank	2022-05-23	Sambucus cytorhabdovirus isolate B42, complete genome	1	2021	Czech Republic: Olomouc		ssRNA(-)		Sambucus cytorhabdovirus	Safarova,D., Candresse,T., Navratil,M.	B42		Sambucus nigra	complete	12621
OM523356	dev	train	pred	train	train	normal	GenBank	0	past	OM523356	2015	Rhabdoviridae	Cytorhabdovirus	Sambucus cytorhabdovirus	plant leaf	Czech Republic	Palacky University, Dept. of Cell Biology and Genetics, Faculty of Science		Czech Republic	GenBank	2022-05-23	Sambucus cytorhabdovirus isolate B15, complete genome	1	2015	Czech Republic: Slatinky		ssRNA(-)		Sambucus cytorhabdovirus	Safarova,D., Candresse,T., Navratil,M.	B15		Sambucus nigra	complete	12622
MW387013	dev	train	train	pred	train	normal	GenBank	0	past	MW387013	2019	Rhabdoviridae	Betanucleorhabdovirus	Betanucleorhabdovirus ribes	plant leaf	Latvia	Latvian Biomedical Research and Study Centre		Latvia	GenBank	2022-05-01	Black currant nucleorhabdovirus 1 isolate Mara Eglite, complete genome		2019-05-17	Latvia		ssRNA(-)		Black currant nucleorhabdovirus 1	Zrelovs,N., Resevica,G., Kalnciema,I., Niedra,H., Lacis,G., Bartulsons,T., Stalazs,A., Drevinska,K., Morocko-Bicevska,I., Zeltins,A., Balke,I.	Mara Eglite		Ribes nigrum	complete	14424
OM030291	dev	train	train	pred	train	normal	GenBank	0	past	OM030291	2016	Rhabdoviridae	Vesiculovirus	Longquan Rhinolophus affinis vesiculovirus 1		China	National Institute for Communicable Disease Control and Prevention, Chinese Center for Disease Control and Prevention, Department of Zoonosis		China	GenBank	2022-04-20	Longquan Rhinolophus affinis vesiculovirus 1 isolate LQB_ZhongJu, complete genome		2016	China		ssRNA(-)		Longquan Rhinolophus affinis vesiculovirus 1	Tan,Z., Pan,Y.-F., Zhang,Y.-Z.	LQB_ZhongJu		Rhinolophus affinis	complete	10915
OM030290	dev	train	train	train	pred	normal	GenBank	0	past	OM030290	2016	Rhabdoviridae	Tupavirus	Wenzhou Myotis laniger tupavirus 1		China	National Institute for Communicable Disease Control and Prevention, Chinese Center for Disease Control and Prevention, Department of Zoonosis		China	GenBank	2022-04-20	Wenzhou Myotis laniger tupavirus 1 isolate YJB_HuaNan, complete genome		2016	China		ssRNA(-)		Wenzhou Myotis laniger tupavirus 1	Tan,Z., Pan,Y.-F., Zhang,Y.-Z.	YJB_HuaNan		Myotis laniger	complete	11434
MW922512	dev	train	pred	dev	dev	normal	GenBank	0	past	MW922512	2014	Rhabdoviridae		Rhizoctonia solani rhabdovirus 2			College of Plant Science & Technology, Huazhong Agricultural University		China	GenBank	2022-03-28	Rhizoctonia solani rhabdovirus 2 isolate RsRhV2/XY175, complete genome		2014	China		ssRNA(-)		Rhizoctonia solani rhabdovirus 2	Li,Y., Jiang,D., Xie,J.	RsRhV2/XY175		Rhizoctonia solani	complete	11496
OK086697	dev	train	pred	train	train	normal	GenBank	0	past	OK086697	1998	Rhabdoviridae	Ephemerovirus	Porcine ephemerovirus 1		China	Jilin University, College of Veterinary Medicine		China	GenBank	2022-03-28	Porcine ephemerovirus 1 isolate HeN10, complete genome		1998	China		ssRNA(-)		Porcine ephemerovirus 1	Wu,Q., Yang,Z., Lu,Z., Mi,S., Feng,Y., He,B., Zhu,G., Gong,W., Tu,C.	HeN10		Sus scrofa domesticus	complete	14536
MT636366	dev	train	pred	train	train	normal	GenBank	0	past	MT636366	2015	Rhabdoviridae		Apis rhabdovirus 1		Sweden	Swedish University of Agricultural Sciences, Ecology	PRJNA784528	Sweden	GenBank	2021-12-19	MAG: Apis rhabdovirus 1 isolate ARV1-MS-OCT15, complete genome		2015-10-15	Sweden		ssRNA(-)		Apis rhabdovirus 1	Thaduri,S., Marupakula,S., Terenius,O., Tellgren-Roth,C., Locke,B., De Miranda,J.R.	ARV1-MS-OCT15	SAMN23491246	Apis mellifera	complete	14583	SRR17065508,SRR17065509,SRR17065510,SRR17065511,SRR17065512,SRR17065513,SRR17065514,SRR17065515,SRR17065516,SRR17065517
MT636365	dev	train	pred	train	train	normal	GenBank	0	past	MT636365	2015	Rhabdoviridae		Apis rhabdovirus 1		Sweden	Swedish University of Agricultural Sciences, Ecology	PRJNA784528	Sweden	GenBank	2021-12-19	MAG: Apis rhabdovirus 1 isolate ARV1-MS-SEP15, complete genome		2015-09-15	Sweden		ssRNA(-)		Apis rhabdovirus 1	Thaduri,S., Marupakula,S., Terenius,O., Tellgren-Roth,C., Locke,B., De Miranda,J.R.	ARV1-MS-SEP15	SAMN23491246	Apis mellifera	complete	14583	SRR17065508,SRR17065509,SRR17065510,SRR17065511,SRR17065512,SRR17065513,SRR17065514,SRR17065515,SRR17065516,SRR17065517
MT636364	dev	train	pred	train	train	normal	GenBank	0	past	MT636364	2015	Rhabdoviridae		Apis rhabdovirus 1		Sweden	Swedish University of Agricultural Sciences, Ecology	PRJNA784528	Sweden	GenBank	2021-12-19	MAG: Apis rhabdovirus 1 isolate ARV1-MS-AUG15, complete genome		2015-08-15	Sweden		ssRNA(-)		Apis rhabdovirus 1	Thaduri,S., Marupakula,S., Terenius,O., Tellgren-Roth,C., Locke,B., De Miranda,J.R.	ARV1-MS-AUG15	SAMN23491246	Apis mellifera	complete	14583	SRR17065508,SRR17065509,SRR17065510,SRR17065511,SRR17065512,SRR17065513,SRR17065514,SRR17065515,SRR17065516,SRR17065517
MT636363	dev	train	pred	train	train	normal	GenBank	0	past	MT636363	2015	Rhabdoviridae		Apis rhabdovirus 1		Sweden	Swedish University of Agricultural Sciences, Ecology	PRJNA784528	Sweden	GenBank	2021-12-19	MAG: Apis rhabdovirus 1 isolate ARV1-MS-JUN15, complete genome		2015-06-15	Sweden		ssRNA(-)		Apis rhabdovirus 1	Thaduri,S., Marupakula,S., Terenius,O., Tellgren-Roth,C., Locke,B., De Miranda,J.R.	ARV1-MS-JUN15	SAMN23491246	Apis mellifera	complete	14583	SRR17065508,SRR17065509,SRR17065510,SRR17065511,SRR17065512,SRR17065513,SRR17065514,SRR17065515,SRR17065516,SRR17065517
MT636362	dev	train	pred	train	train	normal	GenBank	0	past	MT636362	2015	Rhabdoviridae		Apis rhabdovirus 1		Sweden	Swedish University of Agricultural Sciences, Ecology	PRJNA784528	Sweden	GenBank	2021-12-19	MAG: Apis rhabdovirus 1 isolate ARV1-MS-APR15, complete genome		2015-04-15	Sweden		ssRNA(-)		Apis rhabdovirus 1	Thaduri,S., Marupakula,S., Terenius,O., Tellgren-Roth,C., Locke,B., De Miranda,J.R.	ARV1-MS-APR15	SAMN23491246	Apis mellifera	complete	14583	SRR17065508,SRR17065509,SRR17065510,SRR17065511,SRR17065512,SRR17065513,SRR17065514,SRR17065515,SRR17065516,SRR17065517
MT636361	dev	train	pred	train	train	normal	GenBank	0	past	MT636361	2015	Rhabdoviridae		Apis rhabdovirus 1		Sweden	Swedish University of Agricultural Sciences, Ecology	PRJNA784528	Sweden	GenBank	2021-12-19	MAG: Apis rhabdovirus 1 isolate ARV1-MR-OCT15, complete genome		2015-10-15	Sweden		ssRNA(-)		Apis rhabdovirus 1	Thaduri,S., Marupakula,S., Terenius,O., Tellgren-Roth,C., Locke,B., De Miranda,J.R.	ARV1-MR-OCT15	SAMN23491246	Apis mellifera	complete	14583	SRR17065508,SRR17065509,SRR17065510,SRR17065511,SRR17065512,SRR17065513,SRR17065514,SRR17065515,SRR17065516,SRR17065517
MT636360	dev	train	pred	train	train	normal	GenBank	0	past	MT636360	2015	Rhabdoviridae		Apis rhabdovirus 1		Sweden	Swedish University of Agricultural Sciences, Ecology	PRJNA784528	Sweden	GenBank	2021-12-19	MAG: Apis rhabdovirus 1 isolate ARV1-MR-SEP15, complete genome		2015-09-15	Sweden		ssRNA(-)		Apis rhabdovirus 1	Thaduri,S., Marupakula,S., Terenius,O., Tellgren-Roth,C., Locke,B., De Miranda,J.R.	ARV1-MR-SEP15	SAMN23491246	Apis mellifera	complete	14583	SRR17065508,SRR17065509,SRR17065510,SRR17065511,SRR17065512,SRR17065513,SRR17065514,SRR17065515,SRR17065516,SRR17065517
MT636359	dev	train	pred	train	train	normal	GenBank	0	past	MT636359	2015	Rhabdoviridae		Apis rhabdovirus 1		Sweden	Swedish University of Agricultural Sciences, Ecology	PRJNA784528	Sweden	GenBank	2021-12-19	MAG: Apis rhabdovirus 1 isolate ARV1-MR-AUG15, complete genome		2015-08-15	Sweden		ssRNA(-)		Apis rhabdovirus 1	Thaduri,S., Marupakula,S., Terenius,O., Tellgren-Roth,C., Locke,B., De Miranda,J.R.	ARV1-MR-AUG15	SAMN23491246	Apis mellifera	complete	14583	SRR17065508,SRR17065509,SRR17065510,SRR17065511,SRR17065512,SRR17065513,SRR17065514,SRR17065515,SRR17065516,SRR17065517
MT636358	dev	train	pred	train	train	normal	GenBank	0	past	MT636358	2015	Rhabdoviridae		Apis rhabdovirus 1		Sweden	Swedish University of Agricultural Sciences, Ecology	PRJNA784528	Sweden	GenBank	2021-12-19	MAG: Apis rhabdovirus 1 isolate ARV1-MR-JUN15, complete genome		2015-06-15	Sweden		ssRNA(-)		Apis rhabdovirus 1	Thaduri,S., Marupakula,S., Terenius,O., Tellgren-Roth,C., Locke,B., De Miranda,J.R.	ARV1-MR-JUN15	SAMN23491246	Apis mellifera	complete	14583	SRR17065508,SRR17065509,SRR17065510,SRR17065511,SRR17065512,SRR17065513,SRR17065514,SRR17065515,SRR17065516,SRR17065517
MT636357	dev	train	pred	train	train	normal	GenBank	0	past	MT636357	2015	Rhabdoviridae		Apis rhabdovirus 1		Sweden	Swedish University of Agricultural Sciences, Ecology	PRJNA784528	Sweden	GenBank	2021-12-19	MAG: Apis rhabdovirus 1 isolate ARV1-MR-APR15, complete genome		2015-04-15	Sweden		ssRNA(-)		Apis rhabdovirus 1	Thaduri,S., Marupakula,S., Terenius,O., Tellgren-Roth,C., Locke,B., De Miranda,J.R.	ARV1-MR-APR15	SAMN23491246	Apis mellifera	complete	14583	SRR17065508,SRR17065509,SRR17065510,SRR17065511,SRR17065512,SRR17065513,SRR17065514,SRR17065515,SRR17065516,SRR17065517
OU524432	dev	train	pred	train	dev	normal	GenBank	0	past	OU524432	2016	Rhabdoviridae	Lyssavirus	Lyssavirus hamburg		Germany	Friedrich-Loeffler-Institute, Federal Research Institute for Animal Health, Institute of Diagnostic Virology, Suedufer 10, Greifswald - Insel Riems, Mecklenburg - Western Pomerania, 17493	PRJEB46019	Germany	GenBank	2021-12-01	European bat 1 lyssavirus isolate 45369 genome assembly, complete genome: monopartite		2016	Germany		ssRNA(-)		European bat 1 lyssavirus		45369	SAMEA9534131	Eptesicus serotinus	complete	11965
OU524431	dev	train	pred	train	dev	normal	GenBank	0	past	OU524431	2017	Rhabdoviridae	Lyssavirus	Lyssavirus hamburg		Germany	Friedrich-Loeffler-Institute, Federal Research Institute for Animal Health, Institute of Diagnostic Virology, Suedufer 10, Greifswald - Insel Riems, Mecklenburg - Western Pomerania, 17493	PRJEB46019	Germany	GenBank	2021-12-01	European bat 1 lyssavirus isolate 49512 genome assembly, complete genome: monopartite		2017	Germany		ssRNA(-)		European bat 1 lyssavirus		49512	SAMEA9534143	Eptesicus serotinus	complete	11964
OU524429	dev	train	pred	train	dev	normal	GenBank	0	past	OU524429	2018	Rhabdoviridae	Lyssavirus	Lyssavirus hamburg		Germany	Friedrich-Loeffler-Institute, Federal Research Institute for Animal Health, Institute of Diagnostic Virology, Suedufer 10, Greifswald - Insel Riems, Mecklenburg - Western Pomerania, 17493	PRJEB46019	Germany	GenBank	2021-12-01	European bat 1 lyssavirus isolate 45402 genome assembly, complete genome: monopartite		2018	Germany		ssRNA(-)		European bat 1 lyssavirus		45402	SAMEA9534132	Eptesicus serotinus	complete	11962
OU524428	dev	train	pred	train	dev	normal	GenBank	0	past	OU524428	2017	Rhabdoviridae	Lyssavirus	Lyssavirus hamburg		Germany	Friedrich-Loeffler-Institute, Federal Research Institute for Animal Health, Institute of Diagnostic Virology, Suedufer 10, Greifswald - Insel Riems, Mecklenburg - Western Pomerania, 17493	PRJEB46019	Germany	GenBank	2021-12-01	European bat 1 lyssavirus isolate 49320 genome assembly, complete genome: monopartite		2017	Germany		ssRNA(-)		European bat 1 lyssavirus		49320	SAMEA9534140	Eptesicus serotinus	complete	11967
OU524427	dev	train	pred	train	dev	normal	GenBank	0	past	OU524427	2019	Rhabdoviridae	Lyssavirus	Lyssavirus hamburg		Germany	Friedrich-Loeffler-Institute, Federal Research Institute for Animal Health, Institute of Diagnostic Virology, Suedufer 10, Greifswald - Insel Riems, Mecklenburg - Western Pomerania, 17493	PRJEB46019	Germany	GenBank	2021-12-01	European bat 1 lyssavirus isolate 49070 genome assembly, complete genome: monopartite		2019	Germany		ssRNA(-)		European bat 1 lyssavirus		49070	SAMEA9534138	Eptesicus serotinus	complete	11967
OU524426	dev	train	pred	train	dev	normal	GenBank	0	past	OU524426	2018	Rhabdoviridae	Lyssavirus	Lyssavirus hamburg		Germany	Friedrich-Loeffler-Institute, Federal Research Institute for Animal Health, Institute of Diagnostic Virology, Suedufer 10, Greifswald - Insel Riems, Mecklenburg - Western Pomerania, 17493	PRJEB46019	Germany	GenBank	2021-12-01	European bat 1 lyssavirus isolate 46005 genome assembly, complete genome: monopartite		2018	Germany		ssRNA(-)		European bat 1 lyssavirus		46005	SAMEA9534137	Eptesicus serotinus	complete	11962
OU524424	dev	train	pred	train	dev	normal	GenBank	0	past	OU524424	2016	Rhabdoviridae	Lyssavirus	Lyssavirus hamburg		Germany	Friedrich-Loeffler-Institute, Federal Research Institute for Animal Health, Institute of Diagnostic Virology, Suedufer 10, Greifswald - Insel Riems, Mecklenburg - Western Pomerania, 17493	PRJEB46019	Germany	GenBank	2021-12-01	European bat 1 lyssavirus isolate 45411 genome assembly, complete genome: monopartite		2016	Germany		ssRNA(-)		European bat 1 lyssavirus		45411	SAMEA9534134	Eptesicus serotinus	complete	11963
OU524423	dev	train	pred	train	dev	normal	GenBank	0	past	OU524423	2018	Rhabdoviridae	Lyssavirus	Lyssavirus hamburg		Germany	Friedrich-Loeffler-Institute, Federal Research Institute for Animal Health, Institute of Diagnostic Virology, Suedufer 10, Greifswald - Insel Riems, Mecklenburg - Western Pomerania, 17493	PRJEB46019	Germany	GenBank	2021-12-01	European bat 1 lyssavirus isolate 46002 genome assembly, complete genome: monopartite		2018	Germany		ssRNA(-)		European bat 1 lyssavirus		46002	SAMEA9534136	Eptesicus serotinus	complete	11966
OU524422	dev	train	pred	train	dev	normal	GenBank	0	past	OU524422	2019	Rhabdoviridae	Lyssavirus	Lyssavirus hamburg		Germany	Friedrich-Loeffler-Institute, Federal Research Institute for Animal Health, Institute of Diagnostic Virology, Suedufer 10, Greifswald - Insel Riems, Mecklenburg - Western Pomerania, 17493	PRJEB46019	Germany	GenBank	2021-12-01	European bat 1 lyssavirus isolate 49911 genome assembly, complete genome: monopartite		2019	Germany		ssRNA(-)		European bat 1 lyssavirus		49911	SAMEA9534141	Eptesicus serotinus	complete	11958
OU524421	dev	train	pred	train	dev	normal	GenBank	0	past	OU524421	2000	Rhabdoviridae	Lyssavirus	Lyssavirus hamburg		Germany	Friedrich-Loeffler-Institute, Federal Research Institute for Animal Health, Institute of Diagnostic Virology, Suedufer 10, Greifswald - Insel Riems, Mecklenburg - Western Pomerania, 17493	PRJEB46019	Germany	GenBank	2021-12-01	European bat 1 lyssavirus isolate 5668 genome assembly, complete genome: monopartite		2000	Germany		ssRNA(-)		European bat 1 lyssavirus		5668	SAMEA9534127	Eptesicus serotinus	complete	11966
OU524419	dev	train	pred	train	dev	normal	GenBank	0	past	OU524419	2017	Rhabdoviridae	Lyssavirus	Lyssavirus hamburg		Germany	Friedrich-Loeffler-Institute, Federal Research Institute for Animal Health, Institute of Diagnostic Virology, Suedufer 10, Greifswald - Insel Riems, Mecklenburg - Western Pomerania, 17493	PRJEB46019	Germany	GenBank	2021-12-01	European bat 1 lyssavirus isolate 49322 genome assembly, complete genome: monopartite		2017	Germany		ssRNA(-)		European bat 1 lyssavirus		49322	SAMEA9534142	Eptesicus serotinus	complete	11966
OU524418	dev	train	pred	train	dev	normal	GenBank	0	past	OU524418	2019	Rhabdoviridae	Lyssavirus	Lyssavirus hamburg		Germany	Friedrich-Loeffler-Institute, Federal Research Institute for Animal Health, Institute of Diagnostic Virology, Suedufer 10, Greifswald - Insel Riems, Mecklenburg - Western Pomerania, 17493	PRJEB46019	Germany	GenBank	2021-12-01	European bat 1 lyssavirus isolate 49285 genome assembly, complete genome: monopartite		2019	Germany		ssRNA(-)		European bat 1 lyssavirus		49285	SAMEA9534139	Eptesicus serotinus	complete	11966
OU524417	dev	train	pred	train	dev	normal	GenBank	0	past	OU524417	2018	Rhabdoviridae	Lyssavirus	Lyssavirus hamburg		Germany	Friedrich-Loeffler-Institute, Federal Research Institute for Animal Health, Institute of Diagnostic Virology, Suedufer 10, Greifswald - Insel Riems, Mecklenburg - Western Pomerania, 17493	PRJEB46019	Germany	GenBank	2021-12-01	European bat 1 lyssavirus isolate 45410 genome assembly, complete genome: monopartite		2018	Germany		ssRNA(-)		European bat 1 lyssavirus		45410	SAMEA9534133	Eptesicus serotinus	complete	11953
OU524415	dev	train	pred	train	dev	normal	GenBank	0	past	OU524415	2016	Rhabdoviridae	Lyssavirus	Lyssavirus hamburg		Germany	Friedrich-Loeffler-Institute, Federal Research Institute for Animal Health, Institute of Diagnostic Virology, Suedufer 10, Greifswald - Insel Riems, Mecklenburg - Western Pomerania, 17493	PRJEB46019	Germany	GenBank	2021-12-01	European bat 1 lyssavirus isolate 45514 genome assembly, complete genome: monopartite		2016	Germany		ssRNA(-)		European bat 1 lyssavirus		45514	SAMEA9534135	Eptesicus serotinus	complete	11965
OU524414	dev	train	pred	train	dev	normal	GenBank	0	past	OU524414	2007	Rhabdoviridae	Lyssavirus	Lyssavirus hamburg		Germany	Friedrich-Loeffler-Institute, Federal Research Institute for Animal Health, Institute of Diagnostic Virology, Suedufer 10, Greifswald - Insel Riems, Mecklenburg - Western Pomerania, 17493	PRJEB46019	Germany	GenBank	2021-12-01	European bat 1 lyssavirus isolate 23549 genome assembly, complete genome: monopartite		2007	Germany		ssRNA(-)		European bat 1 lyssavirus		23549	SAMEA9534129	Eptesicus serotinus	complete	11966
OU524412	dev	train	pred	train	dev	normal	GenBank	0	past	OU524412	2012	Rhabdoviridae	Lyssavirus	Lyssavirus hamburg		Germany	Friedrich-Loeffler-Institute, Federal Research Institute for Animal Health, Institute of Diagnostic Virology, Suedufer 10, Greifswald - Insel Riems, Mecklenburg - Western Pomerania, 17493	PRJEB46019	Germany	GenBank	2021-12-01	European bat 1 lyssavirus isolate 45544 genome assembly, complete genome: monopartite		2012	Germany		ssRNA(-)		European bat 1 lyssavirus		45544	SAMEA9534144	Eptesicus serotinus	complete	11966
OU519371	dev	train	pred	train	dev	normal	GenBank	0	past	OU519371	1993	Rhabdoviridae	Lyssavirus	Lyssavirus hamburg		Germany	Friedrich-Loeffler-Institute, Federal Research Institute for Animal Health, Institute of Diagnostic Virology, Suedufer 10, Greifswald - Insel Riems, Mecklenburg - Western Pomerania, 17493	PRJEB42002	Denmark	GenBank	2021-11-25	European bat 1 lyssavirus isolate lib02809 genome assembly, complete genome: monopartite		1993	Denmark		ssRNA(-)		European bat 1 lyssavirus		lib02809	SAMEA9533589	Eptesicus serotinus	complete	11967
OU519370	dev	train	pred	train	dev	normal	GenBank	0	past	OU519370	1987	Rhabdoviridae	Lyssavirus	Lyssavirus hamburg		Germany	Friedrich-Loeffler-Institute, Federal Research Institute for Animal Health, Institute of Diagnostic Virology, Suedufer 10, Greifswald - Insel Riems, Mecklenburg - Western Pomerania, 17493	PRJEB42002	Denmark	GenBank	2021-11-25	European bat 1 lyssavirus isolate lib02639 genome assembly, complete genome: monopartite		1987	Denmark		ssRNA(-)		European bat 1 lyssavirus		lib02639	SAMEA9533583	Eptesicus serotinus	complete	11966
OU519369	dev	train	pred	train	dev	normal	GenBank	0	past	OU519369	1998	Rhabdoviridae	Lyssavirus	Lyssavirus hamburg		Germany	Friedrich-Loeffler-Institute, Federal Research Institute for Animal Health, Institute of Diagnostic Virology, Suedufer 10, Greifswald - Insel Riems, Mecklenburg - Western Pomerania, 17493	PRJEB42002	Denmark	GenBank	2021-11-25	European bat 1 lyssavirus isolate lib02636 genome assembly, complete genome: monopartite		1998	Denmark		ssRNA(-)		European bat 1 lyssavirus		lib02636	SAMEA9533596	Ovis aries	complete	11966
OU519366	dev	train	pred	train	dev	normal	GenBank	0	past	OU519366	1993	Rhabdoviridae	Lyssavirus	Lyssavirus hamburg		Germany	Friedrich-Loeffler-Institute, Federal Research Institute for Animal Health, Institute of Diagnostic Virology, Suedufer 10, Greifswald - Insel Riems, Mecklenburg - Western Pomerania, 17493	PRJEB42002	Denmark	GenBank	2021-11-25	European bat 1 lyssavirus isolate lib02811 genome assembly, complete genome: monopartite		1993	Denmark		ssRNA(-)		European bat 1 lyssavirus		lib02811	SAMEA9533590	Eptesicus serotinus	complete	11965
OU519365	dev	train	pred	train	dev	normal	GenBank	0	past	OU519365	2000	Rhabdoviridae	Lyssavirus	Lyssavirus hamburg		Germany	Friedrich-Loeffler-Institute, Federal Research Institute for Animal Health, Institute of Diagnostic Virology, Suedufer 10, Greifswald - Insel Riems, Mecklenburg - Western Pomerania, 17493	PRJEB42002	Denmark	GenBank	2021-11-25	European bat 1 lyssavirus isolate lib02819 genome assembly, complete genome: monopartite		2000	Denmark		ssRNA(-)		European bat 1 lyssavirus		lib02819	SAMEA9533600	Eptesicus serotinus	complete	11964
OU519363	dev	train	pred	train	dev	normal	GenBank	0	past	OU519363	1986	Rhabdoviridae	Lyssavirus	Lyssavirus hamburg		Germany	Friedrich-Loeffler-Institute, Federal Research Institute for Animal Health, Institute of Diagnostic Virology, Suedufer 10, Greifswald - Insel Riems, Mecklenburg - Western Pomerania, 17493	PRJEB42002	Denmark	GenBank	2021-11-25	European bat 1 lyssavirus isolate lib02641 genome assembly, complete genome: monopartite		1986	Denmark		ssRNA(-)		European bat 1 lyssavirus		lib02641	SAMEA9533585	Eptesicus serotinus	complete	11953
OU519361	dev	train	pred	train	dev	normal	GenBank	0	past	OU519361	1994	Rhabdoviridae	Lyssavirus	Lyssavirus hamburg		Germany	Friedrich-Loeffler-Institute, Federal Research Institute for Animal Health, Institute of Diagnostic Virology, Suedufer 10, Greifswald - Insel Riems, Mecklenburg - Western Pomerania, 17493	PRJEB42002	Denmark	GenBank	2021-11-25	European bat 1 lyssavirus isolate lib02812 genome assembly, complete genome: monopartite		1994	Denmark		ssRNA(-)		European bat 1 lyssavirus		lib02812	SAMEA9533591	Eptesicus serotinus	complete	11958
OU519358	dev	train	pred	train	dev	normal	GenBank	0	past	OU519358	2009	Rhabdoviridae	Lyssavirus	Lyssavirus hamburg		Germany	Friedrich-Loeffler-Institute, Federal Research Institute for Animal Health, Institute of Diagnostic Virology, Suedufer 10, Greifswald - Insel Riems, Mecklenburg - Western Pomerania, 17493	PRJEB42002	Denmark	GenBank	2021-11-25	European bat 1 lyssavirus isolate lib01423 genome assembly, complete genome: monopartite		2009	Denmark		ssRNA(-)		European bat 1 lyssavirus		lib01423	SAMEA9533601	Eptesicus serotinus	complete	11967
OU519357	dev	train	pred	train	dev	normal	GenBank	0	past	OU519357	1986	Rhabdoviridae	Lyssavirus	Lyssavirus hamburg		Germany	Friedrich-Loeffler-Institute, Federal Research Institute for Animal Health, Institute of Diagnostic Virology, Suedufer 10, Greifswald - Insel Riems, Mecklenburg - Western Pomerania, 17493	PRJEB42002	Denmark	GenBank	2021-11-25	European bat 1 lyssavirus isolate lib02638 genome assembly, complete genome: monopartite		1986	Denmark		ssRNA(-)		European bat 1 lyssavirus		lib02638	SAMEA9533582	Eptesicus serotinus	complete	11925
OU519356	dev	train	pred	train	dev	normal	GenBank	0	past	OU519356	1987	Rhabdoviridae	Lyssavirus	Lyssavirus hamburg		Germany	Friedrich-Loeffler-Institute, Federal Research Institute for Animal Health, Institute of Diagnostic Virology, Suedufer 10, Greifswald - Insel Riems, Mecklenburg - Western Pomerania, 17493	PRJEB42002	Denmark	GenBank	2021-11-25	European bat 1 lyssavirus isolate lib02821 genome assembly, complete genome: monopartite		1987	Denmark		ssRNA(-)		European bat 1 lyssavirus		lib02821	SAMEA9533587	Eptesicus serotinus	complete	11934
OU519355	dev	train	pred	train	dev	normal	GenBank	0	past	OU519355	1987	Rhabdoviridae	Lyssavirus	Lyssavirus hamburg		Germany	Friedrich-Loeffler-Institute, Federal Research Institute for Animal Health, Institute of Diagnostic Virology, Suedufer 10, Greifswald - Insel Riems, Mecklenburg - Western Pomerania, 17493	PRJEB42002	Denmark	GenBank	2021-11-25	European bat 1 lyssavirus isolate lib02820 genome assembly, complete genome: monopartite		1987	Denmark		ssRNA(-)		European bat 1 lyssavirus		lib02820	SAMEA9533586	Eptesicus serotinus	complete	11953
OU519353	dev	train	pred	train	dev	normal	GenBank	0	past	OU519353	1999	Rhabdoviridae	Lyssavirus	Lyssavirus hamburg		Germany	Friedrich-Loeffler-Institute, Federal Research Institute for Animal Health, Institute of Diagnostic Virology, Suedufer 10, Greifswald - Insel Riems, Mecklenburg - Western Pomerania, 17493	PRJEB42002	Denmark	GenBank	2021-11-25	European bat 1 lyssavirus isolate lib02817 genome assembly, complete genome: monopartite		1999	Denmark		ssRNA(-)		European bat 1 lyssavirus		lib02817	SAMEA9533598	Eptesicus serotinus	complete	11966
OU519352	dev	train	pred	train	dev	normal	GenBank	0	past	OU519352	1997	Rhabdoviridae	Lyssavirus	Lyssavirus hamburg		Germany	Friedrich-Loeffler-Institute, Federal Research Institute for Animal Health, Institute of Diagnostic Virology, Suedufer 10, Greifswald - Insel Riems, Mecklenburg - Western Pomerania, 17493	PRJEB42002	Denmark	GenBank	2021-11-25	European bat 1 lyssavirus isolate lib02633 genome assembly, complete genome: monopartite		1997	Denmark		ssRNA(-)		European bat 1 lyssavirus		lib02633	SAMEA9533594	Eptesicus serotinus	complete	11966
OU519351	dev	train	pred	train	dev	normal	GenBank	0	past	OU519351	1998	Rhabdoviridae	Lyssavirus	Lyssavirus hamburg		Germany	Friedrich-Loeffler-Institute, Federal Research Institute for Animal Health, Institute of Diagnostic Virology, Suedufer 10, Greifswald - Insel Riems, Mecklenburg - Western Pomerania, 17493	PRJEB42002	Denmark	GenBank	2021-11-25	European bat 1 lyssavirus isolate lib02635 genome assembly, complete genome: monopartite		1998	Denmark		ssRNA(-)		European bat 1 lyssavirus		lib02635	SAMEA9533595	Pipistrellus pygmaeus	complete	11966
OU519347	dev	train	pred	train	dev	normal	GenBank	0	past	OU519347	1999	Rhabdoviridae	Lyssavirus	Lyssavirus hamburg		Germany	Friedrich-Loeffler-Institute, Federal Research Institute for Animal Health, Institute of Diagnostic Virology, Suedufer 10, Greifswald - Insel Riems, Mecklenburg - Western Pomerania, 17493	PRJEB42002	Denmark	GenBank	2021-11-25	European bat 1 lyssavirus isolate lib02816 genome assembly, complete genome: monopartite		1999	Denmark		ssRNA(-)		European bat 1 lyssavirus		lib02816	SAMEA9533597	Eptesicus serotinus	complete	11965
OU519345	dev	train	pred	train	dev	normal	GenBank	0	past	OU519345	2002	Rhabdoviridae	Lyssavirus	Lyssavirus hamburg		Germany	Friedrich-Loeffler-Institute, Federal Research Institute for Animal Health, Institute of Diagnostic Virology, Suedufer 10, Greifswald - Insel Riems, Mecklenburg - Western Pomerania, 17493	PRJEB42002	Denmark	GenBank	2021-11-25	European bat 1 lyssavirus isolate lib02813 genome assembly, complete genome: monopartite		2002	Denmark		ssRNA(-)		European bat 1 lyssavirus		lib02813	SAMEA9533592	Eptesicus serotinus	complete	11966
OU519342	dev	train	pred	train	dev	normal	GenBank	0	past	OU519342	2003	Rhabdoviridae	Lyssavirus	Lyssavirus hamburg		Germany	Friedrich-Loeffler-Institute, Federal Research Institute for Animal Health, Institute of Diagnostic Virology, Suedufer 10, Greifswald - Insel Riems, Mecklenburg - Western Pomerania, 17493	PRJEB42002	Denmark	GenBank	2021-11-25	European bat 1 lyssavirus isolate lib02814 genome assembly, complete genome: monopartite		2003	Denmark		ssRNA(-)		European bat 1 lyssavirus		lib02814	SAMEA9533593	Eptesicus serotinus	complete	11965
OU519339	dev	train	pred	train	dev	normal	GenBank	0	past	OU519339	1986	Rhabdoviridae	Lyssavirus	Lyssavirus hamburg		Germany	Friedrich-Loeffler-Institute, Federal Research Institute for Animal Health, Institute of Diagnostic Virology, Suedufer 10, Greifswald - Insel Riems, Mecklenburg - Western Pomerania, 17493	PRJEB42002	Denmark	GenBank	2021-11-25	European bat 1 lyssavirus isolate lib02822 genome assembly, complete genome: monopartite		1986	Denmark		ssRNA(-)		European bat 1 lyssavirus		lib02822	SAMEA9533588	Eptesicus serotinus	complete	11955
OU519338	dev	train	pred	train	dev	normal	GenBank	0	past	OU519338	1999	Rhabdoviridae	Lyssavirus	Lyssavirus hamburg		Germany	Friedrich-Loeffler-Institute, Federal Research Institute for Animal Health, Institute of Diagnostic Virology, Suedufer 10, Greifswald - Insel Riems, Mecklenburg - Western Pomerania, 17493	PRJEB42002	Denmark	GenBank	2021-11-25	European bat 1 lyssavirus isolate lib02818 genome assembly, complete genome: monopartite		1999	Denmark		ssRNA(-)		European bat 1 lyssavirus		lib02818	SAMEA9533599	Eptesicus serotinus	complete	11966
OU519337	dev	train	pred	train	dev	normal	GenBank	0	past	OU519337	1986	Rhabdoviridae	Lyssavirus	Lyssavirus hamburg		Germany	Friedrich-Loeffler-Institute, Federal Research Institute for Animal Health, Institute of Diagnostic Virology, Suedufer 10, Greifswald - Insel Riems, Mecklenburg - Western Pomerania, 17493	PRJEB42002	Denmark	GenBank	2021-11-25	European bat 1 lyssavirus isolate lib02640 genome assembly, complete genome: monopartite		1986	Denmark		ssRNA(-)		European bat 1 lyssavirus		lib02640	SAMEA9533584	Eptesicus serotinus	complete	11945
OU519336	dev	train	pred	train	dev	normal	GenBank	0	past	OU519336	1985	Rhabdoviridae	Lyssavirus	Lyssavirus hamburg		Germany	Friedrich-Loeffler-Institute, Federal Research Institute for Animal Health, Institute of Diagnostic Virology, Suedufer 10, Greifswald - Insel Riems, Mecklenburg - Western Pomerania, 17493	PRJEB42002	Denmark	GenBank	2021-11-25	European bat 1 lyssavirus isolate lib02637 genome assembly, complete genome: monopartite		1985	Denmark		ssRNA(-)		European bat 1 lyssavirus		lib02637	SAMEA9533581	Eptesicus serotinus	complete	11963
MW491760	dev	dev	train	train	pred	normal	GenBank	0	past	MW491760	1961	Rhabdoviridae	Sunrhavirus	Sunrhavirus matariya	brain	France	Institut Pasteur, Unit Lyssavirus Epidemiology and Neuropathology		Egypt	GenBank	2021-09-16	Matariya virus isolate 09027EGY, complete genome		1961-10-08	Egypt: (Port Said)		ssRNA(-)		Matariya virus	Luo,D.-S., Zhou,Z.-J., Ge,X.-Y., Bourhy,H., Shi,Z.-L., Grandadam,M., Dacheux,L., Luo,D., Zhou,Z., Ge,X., Shi,Z., Marc,G.	09027EGY		Curruca curruca	complete	10991
MW491756	dev	train	train	train	pred	normal	GenBank	0	past	MW491756	1970	Rhabdoviridae	Sunrhavirus	Sunrhavirus bimbo	brain	France	Institut Pasteur, Unit Lyssavirus Epidemiology and Neuropathology		Central African Republic	GenBank	2021-09-16	Bimbo virus isolate 9716RCA, complete genome		1970-07-18	Central African Republic: (Kolongo)		ssRNA(-)		Bimbo virus	Luo,D.-S., Zhou,Z.-J., Ge,X.-Y., Bourhy,H., Shi,Z.-L., Grandadam,M., Dacheux,L., Luo,D., Zhou,Z., Ge,X., Shi,Z., Marc,G.	9716RCA		Nan	complete	10969
MW491755	dev	train	dev	dev	pred	normal	GenBank	0	past	MW491755	1973	Rhabdoviridae	Sunrhavirus	Sunrhavirus nasoule	blood	France	Institut Pasteur, Unit Lyssavirus Epidemiology and Neuropathology		Central African Republic	GenBank	2021-09-16	Nasoule virus isolate 0410RCA, complete genome		1973-09-15	Central African Republic: (Nasoul |)		ssRNA(-)		Nasoule virus	Luo,D.-S., Zhou,Z.-J., Ge,X.-Y., Bourhy,H., Shi,Z.-L., Grandadam,M., Dacheux,L., Luo,D., Zhou,Z., Ge,X., Shi,Z., Marc,G.	0410RCA		Eurillas virens	complete	10977
MZ821794	dev	train	pred	train	train	normal	GenBank	0	past	MZ821794	2018	Rhabdoviridae		Apis rhabdovirus 1		China	Institute of Apicultural Research, Chinese Academy of Agricultural Sciences	PRJNA706851	China	GenBank	2021-10-28	Apis rhabdovirus 1 isolate ARV1_No7_Am057-SC2018, complete genome		2018	China: Sichuan		ssRNA(-)		Apis rhabdovirus 1	Li,N.N.	ARV1_No7_Am057-SC2018	SAMN18146071	Apis mellifera	complete	14597	SRR13871712
MZ821793	dev	train	pred	train	train	normal	GenBank	0	past	MZ821793	2019	Rhabdoviridae		Apis rhabdovirus 1		China	Institute of Apicultural Research, Chinese Academy of Agricultural Sciences	PRJNA706851	China	GenBank	2021-10-28	Apis rhabdovirus 1 isolate ARV1_No6_Am049-SD2019, complete genome		2019	China: Shandong		ssRNA(-)		Apis rhabdovirus 1	Li,N.N.	ARV1_No6_Am049-SD2019	SAMN18146063	Apis mellifera	complete	14595	SRR13871721
MZ821792	dev	train	pred	train	train	normal	GenBank	0	past	MZ821792	2017	Rhabdoviridae		Apis rhabdovirus 1		China	Institute of Apicultural Research, Chinese Academy of Agricultural Sciences	PRJNA706851	China	GenBank	2021-10-28	Apis rhabdovirus 1 isolate ARV1_No5_Am032-HUN2017, complete genome		2017	China: Hunan		ssRNA(-)		Apis rhabdovirus 1	Li,N.N.	ARV1_No5_Am032-HUN2017	SAMN18146047	Apis mellifera	complete	14585	SRR13871679
MZ821791	dev	train	pred	train	train	normal	GenBank	0	past	MZ821791	2018	Rhabdoviridae		Apis rhabdovirus 1		China	Institute of Apicultural Research, Chinese Academy of Agricultural Sciences	PRJNA706851	China	GenBank	2021-10-28	Apis rhabdovirus 1 isolate ARV1_No4_Am026-HLJ2018, complete genome		2018	China: Heilongjiang		ssRNA(-)		Apis rhabdovirus 1	Li,N.N.	ARV1_No4_Am026-HLJ2018	SAMN18146041	Apis mellifera	complete	14588	SRR13871686
MZ821790	dev	train	pred	train	train	normal	GenBank	0	past	MZ821790	2018	Rhabdoviridae		Apis rhabdovirus 1		China	Institute of Apicultural Research, Chinese Academy of Agricultural Sciences	PRJNA706851	China	GenBank	2021-10-28	Apis rhabdovirus 1 isolate ARV1_No3_Am015-HLJ2018, complete genome		2018	China: Heilongjiang		ssRNA(-)		Apis rhabdovirus 1	Li,N.N.	ARV1_No3_Am015-HLJ2018	SAMN18146088	Apis mellifera	complete	14583	SRR13871662
MZ821789	dev	train	pred	train	train	normal	GenBank	0	past	MZ821789	2016	Rhabdoviridae		Apis rhabdovirus 1		China	Institute of Apicultural Research, Chinese Academy of Agricultural Sciences	PRJNA706851	China	GenBank	2021-10-28	Apis rhabdovirus 1 isolate ARV1_No2_Am004-BJ2016, complete genome		2016	China: Beijing		ssRNA(-)		Apis rhabdovirus 1	Li,N.N.	ARV1_No2_Am004-BJ2016	SAMN18146020	Apis mellifera	complete	14582	SRR13871680
MZ821788	dev	train	pred	train	train	normal	GenBank	0	past	MZ821788	2017	Rhabdoviridae		Apis rhabdovirus 1		China	Institute of Apicultural Research, Chinese Academy of Agricultural Sciences	PRJNA706851	China	GenBank	2021-10-28	Apis rhabdovirus 1 isolate ARV1_No1_AM-079-HN2017-5, complete genome		2017	China: Henan		ssRNA(-)		Apis rhabdovirus 1	Li,N.N.	ARV1_No1_AM-079-HN2017-5	SAMN18146123	Apis mellifera	complete	14593	SRR13871637
MZ328292	dev	train	train	pred	train	normal	GenBank	0	past	MZ328292	2016	Rhabdoviridae	Vesiculovirus	Longquan Rhinolophus sinicus vesiculovirus 1		China	National Institute for Communicable Disease Control and Prevention, Chinese Center for Disease Control and Prevention, Department of Zoonosis		China	GenBank	2021-09-26	Longquan Rhinolophus sinicus vesiculovirus 1, complete genome		2016	China		ssRNA(-)		Longquan Rhinolophus sinicus vesiculovirus 1	Tan,Z., Nie,F.-Y., Zhang,Y.-Z.	LQB_Rsin		Rhinolophus sinicus	complete	11063
MW550041	dev	pred	train	train	train	normal	GenBank	0	past	MW550041	2016	Rhabdoviridae	Cytorhabdovirus	Cytorhabdovirus actinidiae		China	College of Plant Science & Technology, Huazhong Agricultural University		China	GenBank	2021-05-29	Actinidia virus D isolate JS27, complete genome	1	2016-05-01	China		ssRNA(-)		Actinidia virus D	Wang,Y., Wang,G., Bai,J., Zhang,Y., Wen,S., Li,L., Yang,Z., Hong,N.	JS27		Actinidia deliciosa	complete	13589
MW551946	dev	train	pred	train	dev	normal	GenBank	1	past	MW551946	2019	Rhabdoviridae	Lyssavirus	Lyssavirus hamburg	brain	France	Institut Pasteur, Virology		France	GenBank	2021-05-29	European bat 1 lyssavirus isolate 01humFRA, complete genome	1	2019-08-29	France		ssRNA(-)		European bat 1 lyssavirus	Regnault,B., Evrard,B., Plu,I., Dacheux,L., Troadec,E., Cozette,P., Chretien,D., Duchesne,M., Jean-Michel,V., Jamet,A., Leruez,M., Perot,P., Bourhy,H., Eloit,M., Seilhean,D.	01humFRA		Homo sapiens	complete	11969
OU015520	dev	train	train	pred	train	normal	GenBank	0	past	OU015520	2019	Rhabdoviridae	Betanucleorhabdovirus	Betanucleorhabdovirus ribes		Latvia	Latvian Biomedical Research and Study Centre, Ratsupites str. 1, Latvia, Riga, LV-1067	PRJEB44460	Latvia	GenBank	2021-05-10	Black currant nucleorhabdovirus 1 isolate Black currant nucleorhabdovirus 1 isolate Mara Eglite genome assembly, complete genome: monopartite		2019-05-17	Latvia		ssRNA(-)		Black currant nucleorhabdovirus 1	Zrelovs,N.	Black currant nucleorhabdovirus 1 isolate Mara Eglite	SAMEA8597923	Ribes nigrum	complete	14424
MW699046	dev	pred	train	train	train	normal	GenBank	0	past	MW699046	2019	Rhabdoviridae	Ohlsrhavirus	Ohlsrhavirus riverside		Belgium	KU Leuven, Microbiology, Immunology and Transplantation		Belgium	GenBank	2021-04-18	Riverside virus 1 isolate RV1_Leuven_Pool8, complete genome		2019	Belgium		ssRNA(-)		Riverside virus 1	Wang,L., Rosales Rosas,A.L., De Coninck,L., Shi,C., Bouckaert,J., Matthijnssens,J., Delang,L.	RV1_Leuven_Pool8		Culicidae	complete	11514
MT811775	dev	pred	train	train	train	normal	GenBank	0	past	MT811775	2016	Rhabdoviridae	Cytorhabdovirus	Cytorhabdovirus caricae		Brazil	Universidade de Brasilia, Biologia Celular		Brazil	GenBank	2020-10-03	Cytorhabdovirus caricae strain BaCV-LUZ, complete genome	1	2016-06-01	Brazil		ssRNA(-)		Cytorhabdovirus caricae	Pinheiro-Lima,B., Pereira-Carvalho,R.C., Alves-Freitas,D.M.T., Kitajima,E.W., Vidal,A.H., Lacorte,C., Godinho,M.T., Fontenele,R.S., Faria,J.C., Abreu,E.F.M., Varsani,A., Ribeiro,S.G., Melo,F.L., Lima,B.P., Kitajima,E.W.K.W.			Phaseolus vulgaris	complete	13467
MT302547	dev	pred	train	train	train	normal	GenBank	0	past	MT302547	2018	Rhabdoviridae	Cytorhabdovirus	Cytorhabdovirus caricae		China	Citrus Research Institute, Chinese Academy of Agricultural Sciences., National Center for Citrus Virus Exclusion		China	GenBank	2020-08-05	Citrus-associated rhabdovirus isolate C3, complete genome	1	2018	China		ssRNA(-)		Citrus-associated rhabdovirus	Zhang,S., Huang,A., Zhou,X., Li,Z., Dietzgen,R.G., Zhou,C.Y., Cao,M.	C3		Citrus	complete	13526
MT302546	dev	pred	train	train	train	normal	GenBank	0	past	MT302546	2018	Rhabdoviridae	Cytorhabdovirus	Cytorhabdovirus caricae		China	Citrus Research Institute, Chinese Academy of Agricultural Sciences., National Center for Citrus Virus Exclusion		China	GenBank	2020-08-05	Citrus-associated rhabdovirus isolate C2, complete genome	1	2018	China		ssRNA(-)		Citrus-associated rhabdovirus	Zhang,S., Huang,A., Zhou,X., Li,Z., Dietzgen,R.G., Zhou,C.Y., Cao,M.	C2		Citrus	complete	13498
MT302545	dev	pred	train	train	train	normal	GenBank	0	past	MT302545	2018	Rhabdoviridae	Cytorhabdovirus	Cytorhabdovirus caricae		China	Citrus Research Institute, Chinese Academy of Agricultural Sciences., National Center for Citrus Virus Exclusion		China	GenBank	2020-08-05	Citrus-associated rhabdovirus isolate C1, complete genome	1	2018	China		ssRNA(-)		Citrus-associated rhabdovirus	Zhang,S., Huang,A., Zhou,X., Li,Z., Dietzgen,R.G., Zhou,C.Y., Cao,M.	C1		Citrus	complete	13496
MT302544	dev	pred	train	train	train	normal	GenBank	0	past	MT302544	2018	Rhabdoviridae	Cytorhabdovirus	Cytorhabdovirus caricae		China	Citrus Research Institute, Chinese Academy of Agricultural Sciences., National Center for Citrus Virus Exclusion		China	GenBank	2020-08-05	Citrus-associated rhabdovirus isolate PB1, complete genome	1	2018	China		ssRNA(-)		Citrus-associated rhabdovirus	Zhang,S., Huang,A., Zhou,X., Li,Z., Dietzgen,R.G., Zhou,C.Y., Cao,M.	PB1		Nan	complete	13497
MT302543	dev	pred	train	train	train	normal	GenBank	0	past	MT302543	2018	Rhabdoviridae	Cytorhabdovirus	Cytorhabdovirus caricae		China	Citrus Research Institute, Chinese Academy of Agricultural Sciences., National Center for Citrus Virus Exclusion		China	GenBank	2020-08-05	Citrus-associated rhabdovirus isolate PF3, complete genome	1	2018	China		ssRNA(-)		Citrus-associated rhabdovirus	Zhang,S., Huang,A., Zhou,X., Li,Z., Dietzgen,R.G., Zhou,C.Y., Cao,M.	PF3		Passiflora edulis	complete	13505
MT302542	dev	pred	train	train	train	normal	GenBank	0	past	MT302542	2018	Rhabdoviridae	Cytorhabdovirus	Cytorhabdovirus caricae		China	Citrus Research Institute, Chinese Academy of Agricultural Sciences., National Center for Citrus Virus Exclusion		China	GenBank	2020-08-05	Citrus-associated rhabdovirus isolate PF2, complete genome	1	2018	China		ssRNA(-)		Citrus-associated rhabdovirus	Zhang,S., Huang,A., Zhou,X., Li,Z., Dietzgen,R.G., Zhou,C.Y., Cao,M.	PF2		Passiflora edulis	complete	13485
MT302541	dev	pred	train	train	train	normal	GenBank	0	past	MT302541	2018	Rhabdoviridae	Cytorhabdovirus	Cytorhabdovirus caricae		China	Citrus Research Institute, Chinese Academy of Agricultural Sciences., National Center for Citrus Virus Exclusion		China	GenBank	2020-08-05	Citrus-associated rhabdovirus isolate PF1, complete genome	1	2018	China		ssRNA(-)		Citrus-associated rhabdovirus	Zhang,S., Huang,A., Zhou,X., Li,Z., Dietzgen,R.G., Zhou,C.Y., Cao,M.	PF1		Passiflora edulis	complete	13485
MN593030	dev	train	train	pred	train	normal	GenBank	0	past	MN593030	2020	Rhabdoviridae		Agrotis ipsilon virus		China	Henan Academy of Agricultural Sciences, Institute of Plant Protection		China	GenBank	2020-06-30	Agrotis ipsilon virus isolate SHAIV, complete genome			China: Shanghai		ssRNA(-)		Agrotis ipsilon virus	Li,T.	SHAIV		Agrotis ipsilon	complete	15454
MH282832	dev	pred	train	train	train	normal	GenBank	0	past	MH282832	2017	Rhabdoviridae	Cytorhabdovirus	Cytorhabdovirus caricae		Ecuador	ESPOL, CIBE		Ecuador	GenBank	2018-10-01	Cytorhabdovirus caricae isolate Los Rios_Ec, complete genome		2017-07-01	Ecuador		ssRNA(-)		Cytorhabdovirus caricae	Quito-Avila,D.F., Cornejo-Franco,J.F., Alvarez-Quinto,R.R., Mollov,D.	Los Rios_Ec		Carica papaya	complete	13469
MH267692	dev	train	pred	train	train	normal	GenBank	0	past	MH267692	2009	Rhabdoviridae		Apis rhabdovirus 1		Sweden	Swedish University of Agricultural Sciences, Ecology		Sweden	GenBank	2018-11-06	Apis rhabdovirus 1 isolate ARV-1_MS, complete genome		2009-10-10	Sweden		ssRNA(-)		Apis rhabdovirus 1	Thaduri,S., Locke,B., Granberg,F., de Miranda,J.R.	ARV-1_MS		Apis mellifera	complete	14586
MH267691	dev	train	pred	train	train	normal	GenBank	0	past	MH267691	2009	Rhabdoviridae		Apis rhabdovirus 1		Sweden	Swedish University of Agricultural Sciences, Ecology		Sweden	GenBank	2018-11-06	Apis rhabdovirus 1 isolate ARV-1_MR, complete genome		2009-10-10	Sweden		ssRNA(-)		Apis rhabdovirus 1	Thaduri,S., Locke,B., Granberg,F., de Miranda,J.R.	ARV-1_MR		Apis mellifera	complete	14583
MH319839	dev	train	train	train	pred	normal	GenBank	0	past	MH319839	2017	Rhabdoviridae		Chinese rice-field eel rhabdovirus			Yangtze River Fisheries Research Institute, Division of Fish Disease		China	GenBank	2018-11-05	Chinese rice-field eel rhabdovirus, complete genome	1	2017-05-12	China		ssRNA(-)		Chinese rice-field eel rhabdovirus	Liu,W., Fan,Y., Li,Z., Zhao,J., Zhou,Y., Jiang,N., Zeng,J., Cain,K., Zeng,L.			Monopterus albus	complete	11545
LT839615	dev	train	pred	train	dev	normal	GenBank	0	past	LT839615	2000	Rhabdoviridae	Lyssavirus	Lyssavirus hamburg		Germany	Friedrich-Loeffler-Institute, Federal Research Institute for Animal Health, Institute of Diagnostic Virology, Suedufer 10, Greifswald - Insel Riems, Mecklenburg - Western Pomerania, 17493	PRJEB20390	Germany	GenBank	2017-06-21	European bat lyssavirus 1 isolate 13454 genome assembly, complete genome: monopartite		2000	Germany		ssRNA(-)		European bat 1 lyssavirus	Hoeper,D.	13454	SAMEA103975293	Eptesicus serotinus	complete	11953
LT839614	dev	train	pred	train	dev	normal	GenBank	0	past	LT839614	2001	Rhabdoviridae	Lyssavirus	Lyssavirus hamburg		Germany	Friedrich-Loeffler-Institute, Federal Research Institute for Animal Health, Institute of Diagnostic Virology, Suedufer 10, Greifswald - Insel Riems, Mecklenburg - Western Pomerania, 17493	PRJEB20390	Germany	GenBank	2017-06-21	European bat lyssavirus 1 isolate 5776 genome assembly, complete genome: monopartite		2001	Germany		ssRNA(-)		European bat 1 lyssavirus	Hoeper,D.	5776	SAMEA103975289	Nan	complete	11967
LT839613	dev	train	pred	train	dev	normal	GenBank	1	past	LT839613	1982	Rhabdoviridae	Lyssavirus	Lyssavirus hamburg		Germany	Friedrich-Loeffler-Institute, Federal Research Institute for Animal Health, Institute of Diagnostic Virology, Suedufer 10, Greifswald - Insel Riems, Mecklenburg - Western Pomerania, 17493	PRJEB20390	Russia	GenBank	2017-06-21	European bat lyssavirus 1 isolate 13027 genome assembly, complete genome: monopartite		1982	Russia		ssRNA(-)		European bat 1 lyssavirus	Hoeper,D.	13027	SAMEA103975290	Homo sapiens	complete	11966
LT839612	dev	train	pred	train	dev	normal	GenBank	0	past	LT839612	2000	Rhabdoviridae	Lyssavirus	Lyssavirus hamburg		Germany	Friedrich-Loeffler-Institute, Federal Research Institute for Animal Health, Institute of Diagnostic Virology, Suedufer 10, Greifswald - Insel Riems, Mecklenburg - Western Pomerania, 17493	PRJEB20390	Germany	GenBank	2017-06-21	European bat lyssavirus 1 isolate 5006 genome assembly, complete genome: monopartite		2000	Germany		ssRNA(-)		European bat 1 lyssavirus	Hoeper,D.	5006	SAMEA103975287	Eptesicus serotinus	complete	11973
LT839611	dev	train	pred	train	dev	normal	GenBank	0	past	LT839611	2001	Rhabdoviridae	Lyssavirus	Lyssavirus hamburg		Germany	Friedrich-Loeffler-Institute, Federal Research Institute for Animal Health, Institute of Diagnostic Virology, Suedufer 10, Greifswald - Insel Riems, Mecklenburg - Western Pomerania, 17493	PRJEB20390	Germany	GenBank	2017-06-21	European bat lyssavirus 1 isolate 5782 genome assembly, complete genome: monopartite		2001	Germany		ssRNA(-)		European bat 1 lyssavirus	Hoeper,D.	5782	SAMEA103975285	Nan	complete	11874
LT839610	dev	train	pred	train	dev	normal	GenBank	0	past	LT839610	1992	Rhabdoviridae	Lyssavirus	Lyssavirus hamburg		Germany	Friedrich-Loeffler-Institute, Federal Research Institute for Animal Health, Institute of Diagnostic Virology, Suedufer 10, Greifswald - Insel Riems, Mecklenburg - Western Pomerania, 17493	PRJEB20390	Germany	GenBank	2017-06-21	European bat lyssavirus 1 isolate 976 genome assembly, complete genome: monopartite		1992	Germany		ssRNA(-)		European bat 1 lyssavirus	Hoeper,D.	976	SAMEA103975286	Pipistrellus nathusii	complete	11965
LT839609	dev	train	pred	train	dev	normal	GenBank	0	past	LT839609	2008	Rhabdoviridae	Lyssavirus	Lyssavirus hamburg		Germany	Friedrich-Loeffler-Institute, Federal Research Institute for Animal Health, Institute of Diagnostic Virology, Suedufer 10, Greifswald - Insel Riems, Mecklenburg - Western Pomerania, 17493	PRJEB20390	Germany	GenBank	2017-06-21	European bat lyssavirus 1 isolate 20174 genome assembly, complete genome: monopartite		2008	Germany		ssRNA(-)		European bat 1 lyssavirus	Hoeper,D.	20174	SAMEA103975291	Eptesicus serotinus	complete	11966
LT839608	dev	train	pred	train	dev	normal	GenBank	0	past	LT839608	1989	Rhabdoviridae	Lyssavirus	Lyssavirus hamburg		Germany	Friedrich-Loeffler-Institute, Federal Research Institute for Animal Health, Institute of Diagnostic Virology, Suedufer 10, Greifswald - Insel Riems, Mecklenburg - Western Pomerania, 17493	PRJEB20390	Spain	GenBank	2017-06-21	European bat lyssavirus 1 isolate 13424 genome assembly, complete genome: monopartite		1989	Spain		ssRNA(-)		European bat 1 lyssavirus	Hoeper,D.	13424	SAMEA103975288	Nan	complete	11966
MH310083	dev	train	train	pred	train	normal	GenBank	0	past	MH310083	2015	Rhabdoviridae	Merhavirus	Merhavirus merida		USA	Colorado State University, Microbiology, Immunology and Pathology		USA	GenBank	2018-05-17	Merida virus isolate CC_H, complete genome		2015-04-01	USA		ssRNA(-)		Merida virus	Weger-Lucarelli,J., Ruckert,C., Grubaugh,N.D., Misencik,M.J., Armstrong,P.M., Stenglein,M.D., Ebel,G.D., Brackney,D.E.	CC_H		Culex quinquefasciatus	complete	11715
MF975531	dev	pred	dev	train	train	normal	GenBank	0	past	MF975531	2009	Rhabdoviridae	Betaricinrhavirus	Betaricinrhavirus chimay		Belgium	KU Leuven, Microbiology and Immunology		Belgium	GenBank	2018-03-19	Chimay rhabdovirus isolate Chimay-1, complete genome		2009-06-01	Belgium		ssRNA(-)		Chimay rhabdovirus	Vanmechelen,B., Vergote,V., De Coster,S., Laenen,L., Maes,P.	Chimay-1		Ixodes ricinus	complete	13706
MF114351	dev	train	pred	train	train	normal	GenBank	0	past	MF114351	2013	Rhabdoviridae		Apis rhabdovirus 1		Israel	ARO, Volcani Center, Plant Pathology and Weed Research		Israel	GenBank	2017-09-16	Apis rhabdovirus 1 strain Varroa/Israel/B, complete genome	1	2013	Israel		ssRNA(-)		Apis rhabdovirus 1	Levin,S., Galbraith,D., Sela,N., Erez,T., Grozinger,C.M., Chejanovsky,N.			Varroa destructor	complete	14589
MF114350	dev	train	pred	train	train	normal	GenBank	0	past	MF114350	2013	Rhabdoviridae		Apis rhabdovirus 1		Israel	ARO, Volcani Center, Plant Pathology and Weed Research		USA	GenBank	2017-09-16	Apis rhabdovirus 1 strain Bombus/USA/A, complete genome	1	2013	USA		ssRNA(-)		Apis rhabdovirus 1	Levin,S., Galbraith,D., Sela,N., Erez,T., Grozinger,C.M., Chejanovsky,N.			Bombus impatiens	complete	14590
MF114349	dev	train	pred	train	train	normal	GenBank	0	past	MF114349	2013	Rhabdoviridae		Apis rhabdovirus 1		Israel	ARO, Volcani Center, Plant Pathology and Weed Research		USA	GenBank	2017-09-16	Apis rhabdovirus 1 strain Apis/USA/A, complete genome	1	2013	USA		ssRNA(-)		Apis rhabdovirus 1	Levin,S., Galbraith,D., Sela,N., Erez,T., Grozinger,C.M., Chejanovsky,N.			Apis mellifera	complete	13842
MF114348	dev	train	pred	train	train	normal	GenBank	0	past	MF114348	2013	Rhabdoviridae		Apis rhabdovirus 1		Israel	ARO, Volcani Center, Plant Pathology and Weed Research		Israel	GenBank	2017-09-16	UNVERIFIED: Apis rhabdovirus 1 strain Apis/Israel/A, complete genome	1	2013	Israel		ssRNA(-)		Apis rhabdovirus 1	Levin,S., Galbraith,D., Sela,N., Erez,T., Grozinger,C.M., Chejanovsky,N.			Apis mellifera	complete	14606
MF187880	dev	train	pred	train	dev	normal	GenBank	0	past	MF187880	1987	Rhabdoviridae	Lyssavirus	Lyssavirus hamburg		France	Institut Pasteur, Unit Lyssavirus and Host Adaptation		Spain	GenBank	2017-12-06	European bat 1 lyssavirus isolate 9483SPA nucleoprotein, phosphoprotein, matrix, glycoprotein, and polymerase genes, complete cds	1	1987	Spain		ssRNA(-)		European bat 1 lyssavirus	Troupin,C., Picard-Meyer,E., Dellicour,S., Casademont,I., Kergoat,L., Lepelletier,A., Dacheux,L., Baele,G., Monchatre-Leroy,E., Cliquet,F., Lemey,P., Bourhy,H.	9483SPA		Eptesicus serotinus	complete	11963
MF187879	dev	train	pred	train	dev	normal	GenBank	0	past	MF187879	1987	Rhabdoviridae	Lyssavirus	Lyssavirus hamburg		France	Institut Pasteur, Unit Lyssavirus and Host Adaptation		Netherlands	GenBank	2017-12-06	European bat 1 lyssavirus isolate 9480HOL nucleoprotein, phosphoprotein, matrix, glycoprotein, and polymerase genes, complete cds	1	1987-07-16	Netherlands		ssRNA(-)		European bat 1 lyssavirus	Troupin,C., Picard-Meyer,E., Dellicour,S., Casademont,I., Kergoat,L., Lepelletier,A., Dacheux,L., Baele,G., Monchatre-Leroy,E., Cliquet,F., Lemey,P., Bourhy,H.	9480HOL		Eptesicus serotinus	complete	11966
MF187878	dev	train	pred	train	dev	normal	GenBank	0	past	MF187878	1987	Rhabdoviridae	Lyssavirus	Lyssavirus hamburg		France	Institut Pasteur, Unit Lyssavirus and Host Adaptation		Netherlands	GenBank	2017-12-06	European bat 1 lyssavirus isolate 9478HOL nucleoprotein, phosphoprotein, matrix, glycoprotein, and polymerase genes, complete cds	1	1987-08-27	Netherlands		ssRNA(-)		European bat 1 lyssavirus	Troupin,C., Picard-Meyer,E., Dellicour,S., Casademont,I., Kergoat,L., Lepelletier,A., Dacheux,L., Baele,G., Monchatre-Leroy,E., Cliquet,F., Lemey,P., Bourhy,H.	9478HOL		Eptesicus serotinus	complete	11966
MF187877	dev	train	pred	train	dev	normal	GenBank	0	past	MF187877	1986	Rhabdoviridae	Lyssavirus	Lyssavirus hamburg		France	Institut Pasteur, Unit Lyssavirus and Host Adaptation		Germany	GenBank	2017-12-06	European bat 1 lyssavirus isolate 9477GER nucleoprotein, phosphoprotein, matrix, glycoprotein, and polymerase genes, complete cds	1	1986-08-28	Germany		ssRNA(-)		European bat 1 lyssavirus	Troupin,C., Picard-Meyer,E., Dellicour,S., Casademont,I., Kergoat,L., Lepelletier,A., Dacheux,L., Baele,G., Monchatre-Leroy,E., Cliquet,F., Lemey,P., Bourhy,H.	9477GER		Eptesicus serotinus	complete	11963
MF187876	dev	train	pred	train	dev	normal	GenBank	0	past	MF187876	1987	Rhabdoviridae	Lyssavirus	Lyssavirus hamburg		France	Institut Pasteur, Unit Lyssavirus and Host Adaptation		Ukraine	GenBank	2017-12-06	European bat 1 lyssavirus isolate 9443UKR nucleoprotein, phosphoprotein, matrix, glycoprotein, and polymerase genes, complete cds	1	1987-08-01	Ukraine		ssRNA(-)		European bat 1 lyssavirus	Troupin,C., Picard-Meyer,E., Dellicour,S., Casademont,I., Kergoat,L., Lepelletier,A., Dacheux,L., Baele,G., Monchatre-Leroy,E., Cliquet,F., Lemey,P., Bourhy,H.	9443UKR		Eptesicus serotinus	complete	11963
MF187875	dev	train	pred	train	dev	normal	GenBank	0	past	MF187875	1989	Rhabdoviridae	Lyssavirus	Lyssavirus hamburg		France	Institut Pasteur, Unit Lyssavirus and Host Adaptation		Germany	GenBank	2017-12-06	European bat 1 lyssavirus isolate 9440GER nucleoprotein, phosphoprotein, matrix, glycoprotein, and polymerase genes, complete cds	1	1989-07-24	Germany		ssRNA(-)		European bat 1 lyssavirus	Troupin,C., Picard-Meyer,E., Dellicour,S., Casademont,I., Kergoat,L., Lepelletier,A., Dacheux,L., Baele,G., Monchatre-Leroy,E., Cliquet,F., Lemey,P., Bourhy,H.	9440GER		Eptesicus serotinus	complete	11963
MF187874	dev	train	pred	train	dev	normal	GenBank	0	past	MF187874	1988	Rhabdoviridae	Lyssavirus	Lyssavirus hamburg		France	Institut Pasteur, Unit Lyssavirus and Host Adaptation		Germany	GenBank	2017-12-06	European bat 1 lyssavirus isolate 9438GER nucleoprotein, phosphoprotein, matrix, glycoprotein, and polymerase genes, complete cds	1	1988-08-01	Germany		ssRNA(-)		European bat 1 lyssavirus	Troupin,C., Picard-Meyer,E., Dellicour,S., Casademont,I., Kergoat,L., Lepelletier,A., Dacheux,L., Baele,G., Monchatre-Leroy,E., Cliquet,F., Lemey,P., Bourhy,H.	9438GER		Eptesicus serotinus	complete	11966
MF187873	dev	train	pred	train	dev	normal	GenBank	0	past	MF187873	1986	Rhabdoviridae	Lyssavirus	Lyssavirus hamburg		France	Institut Pasteur, Unit Lyssavirus and Host Adaptation		Germany	GenBank	2017-12-06	European bat 1 lyssavirus isolate 9436GER nucleoprotein, phosphoprotein, matrix, glycoprotein, and polymerase genes, complete cds	1	1986-09-18	Germany		ssRNA(-)		European bat 1 lyssavirus	Troupin,C., Picard-Meyer,E., Dellicour,S., Casademont,I., Kergoat,L., Lepelletier,A., Dacheux,L., Baele,G., Monchatre-Leroy,E., Cliquet,F., Lemey,P., Bourhy,H.	9436GER		Eptesicus serotinus	complete	11966
MF187872	dev	train	pred	train	dev	normal	GenBank	0	past	MF187872	1994	Rhabdoviridae	Lyssavirus	Lyssavirus hamburg		France	Institut Pasteur, Unit Lyssavirus and Host Adaptation		Spain	GenBank	2017-12-06	European bat 1 lyssavirus isolate 94285SPA nucleoprotein, phosphoprotein, matrix, glycoprotein, and polymerase genes, complete cds	1	1994-09-01	Spain		ssRNA(-)		European bat 1 lyssavirus	Troupin,C., Picard-Meyer,E., Dellicour,S., Casademont,I., Kergoat,L., Lepelletier,A., Dacheux,L., Baele,G., Monchatre-Leroy,E., Cliquet,F., Lemey,P., Bourhy,H.	94285SPA		Eptesicus serotinus	complete	11972
MF187871	dev	train	pred	train	dev	normal	GenBank	0	past	MF187871	1987	Rhabdoviridae	Lyssavirus	Lyssavirus hamburg		France	Institut Pasteur, Unit Lyssavirus and Host Adaptation		Netherlands	GenBank	2017-12-06	European bat 1 lyssavirus isolate 94116HOL nucleoprotein, phosphoprotein, matrix, glycoprotein, and polymerase genes, complete cds	1	1987-08-14	Netherlands		ssRNA(-)		European bat 1 lyssavirus	Troupin,C., Picard-Meyer,E., Dellicour,S., Casademont,I., Kergoat,L., Lepelletier,A., Dacheux,L., Baele,G., Monchatre-Leroy,E., Cliquet,F., Lemey,P., Bourhy,H.	94116HOL		Eptesicus serotinus	complete	11966
MF187870	dev	train	pred	train	dev	normal	GenBank	0	past	MF187870	1989	Rhabdoviridae	Lyssavirus	Lyssavirus hamburg		France	Institut Pasteur, Unit Lyssavirus and Host Adaptation		Netherlands	GenBank	2017-12-06	European bat 1 lyssavirus isolate 94115HOL nucleoprotein, phosphoprotein, matrix, glycoprotein, and polymerase genes, complete cds	1	1989-08-17	Netherlands		ssRNA(-)		European bat 1 lyssavirus	Troupin,C., Picard-Meyer,E., Dellicour,S., Casademont,I., Kergoat,L., Lepelletier,A., Dacheux,L., Baele,G., Monchatre-Leroy,E., Cliquet,F., Lemey,P., Bourhy,H.	94115HOL		Eptesicus serotinus	complete	11968
MF187869	dev	train	pred	train	dev	normal	GenBank	0	past	MF187869	1989	Rhabdoviridae	Lyssavirus	Lyssavirus hamburg		France	Institut Pasteur, Unit Lyssavirus and Host Adaptation		Netherlands	GenBank	2017-12-06	European bat 1 lyssavirus isolate 94113HOL nucleoprotein, phosphoprotein, matrix, glycoprotein, and polymerase genes, complete cds	1	1989-07-20	Netherlands		ssRNA(-)		European bat 1 lyssavirus	Troupin,C., Picard-Meyer,E., Dellicour,S., Casademont,I., Kergoat,L., Lepelletier,A., Dacheux,L., Baele,G., Monchatre-Leroy,E., Cliquet,F., Lemey,P., Bourhy,H.	94113HOL		Eptesicus serotinus	complete	11969
MF187868	dev	train	pred	train	dev	normal	GenBank	0	past	MF187868	1982	Rhabdoviridae	Lyssavirus	Lyssavirus hamburg		France	Institut Pasteur, Unit Lyssavirus and Host Adaptation		Germany	GenBank	2017-12-06	European bat 1 lyssavirus isolate 9399GER nucleoprotein, phosphoprotein, matrix, glycoprotein, and polymerase genes, complete cds	1	1982	Germany		ssRNA(-)		European bat 1 lyssavirus	Troupin,C., Picard-Meyer,E., Dellicour,S., Casademont,I., Kergoat,L., Lepelletier,A., Dacheux,L., Baele,G., Monchatre-Leroy,E., Cliquet,F., Lemey,P., Bourhy,H.	9399GER		Eptesicus serotinus	complete	11966
MF187867	dev	train	pred	train	dev	normal	GenBank	0	past	MF187867	1985	Rhabdoviridae	Lyssavirus	Lyssavirus hamburg		France	Institut Pasteur, Unit Lyssavirus and Host Adaptation		Russia	GenBank	2017-12-06	European bat 1 lyssavirus isolate 9397RUS nucleoprotein, phosphoprotein, matrix, glycoprotein, and polymerase genes, complete cds	1	1985	Russia		ssRNA(-)		European bat 1 lyssavirus	Troupin,C., Picard-Meyer,E., Dellicour,S., Casademont,I., Kergoat,L., Lepelletier,A., Dacheux,L., Baele,G., Monchatre-Leroy,E., Cliquet,F., Lemey,P., Bourhy,H.	9397RUS		Eptesicus serotinus	complete	11947
MF187866	dev	train	pred	train	dev	normal	GenBank	0	past	MF187866	1985	Rhabdoviridae	Lyssavirus	Lyssavirus hamburg		France	Institut Pasteur, Unit Lyssavirus and Host Adaptation		Germany	GenBank	2017-12-06	European bat 1 lyssavirus isolate 9396GER nucleoprotein, phosphoprotein, matrix, glycoprotein, and polymerase genes, complete cds	1	1985	Germany		ssRNA(-)		European bat 1 lyssavirus	Troupin,C., Picard-Meyer,E., Dellicour,S., Casademont,I., Kergoat,L., Lepelletier,A., Dacheux,L., Baele,G., Monchatre-Leroy,E., Cliquet,F., Lemey,P., Bourhy,H.	9396GER		Eptesicus serotinus	complete	11963
MF187865	dev	train	pred	train	dev	normal	GenBank	0	past	MF187865	1968	Rhabdoviridae	Lyssavirus	Lyssavirus hamburg		France	Institut Pasteur, Unit Lyssavirus and Host Adaptation		Germany	GenBank	2017-12-06	European bat 1 lyssavirus isolate 9395GER nucleoprotein, phosphoprotein, matrix, glycoprotein, and polymerase genes, complete cds	1	1968	Germany		ssRNA(-)		European bat 1 lyssavirus	Troupin,C., Picard-Meyer,E., Dellicour,S., Casademont,I., Kergoat,L., Lepelletier,A., Dacheux,L., Baele,G., Monchatre-Leroy,E., Cliquet,F., Lemey,P., Bourhy,H.	9395GER		Eptesicus serotinus	complete	11966
MF187864	dev	train	pred	train	dev	normal	GenBank	0	past	MF187864	1990	Rhabdoviridae	Lyssavirus	Lyssavirus hamburg		France	Institut Pasteur, Unit Lyssavirus and Host Adaptation		Poland	GenBank	2017-12-06	European bat 1 lyssavirus isolate 9394POL nucleoprotein, phosphoprotein, matrix, glycoprotein, and polymerase genes, complete cds	1	1990	Poland		ssRNA(-)		European bat 1 lyssavirus	Troupin,C., Picard-Meyer,E., Dellicour,S., Casademont,I., Kergoat,L., Lepelletier,A., Dacheux,L., Baele,G., Monchatre-Leroy,E., Cliquet,F., Lemey,P., Bourhy,H.	9394POL		Eptesicus serotinus	complete	11966
MF187863	dev	train	pred	train	dev	normal	GenBank	0	past	MF187863	1993	Rhabdoviridae	Lyssavirus	Lyssavirus hamburg		France	Institut Pasteur, Unit Lyssavirus and Host Adaptation		Netherlands	GenBank	2017-12-06	European bat 1 lyssavirus isolate 9377HOL nucleoprotein, phosphoprotein, matrix, glycoprotein, and polymerase genes, complete cds	1	1993-06-08	Netherlands		ssRNA(-)		European bat 1 lyssavirus	Troupin,C., Picard-Meyer,E., Dellicour,S., Casademont,I., Kergoat,L., Lepelletier,A., Dacheux,L., Baele,G., Monchatre-Leroy,E., Cliquet,F., Lemey,P., Bourhy,H.	9377HOL		Eptesicus serotinus	complete	11970
MF187862	dev	train	pred	train	dev	normal	GenBank	0	past	MF187862	1993	Rhabdoviridae	Lyssavirus	Lyssavirus hamburg		France	Institut Pasteur, Unit Lyssavirus and Host Adaptation		Netherlands	GenBank	2017-12-06	European bat 1 lyssavirus isolate 9376HOL nucleoprotein, phosphoprotein, matrix, glycoprotein, and polymerase genes, complete cds	1	1993-06-08	Netherlands		ssRNA(-)		European bat 1 lyssavirus	Troupin,C., Picard-Meyer,E., Dellicour,S., Casademont,I., Kergoat,L., Lepelletier,A., Dacheux,L., Baele,G., Monchatre-Leroy,E., Cliquet,F., Lemey,P., Bourhy,H.	9376HOL		Eptesicus serotinus	complete	11968
MF187861	dev	train	pred	train	dev	normal	GenBank	0	past	MF187861	1992	Rhabdoviridae	Lyssavirus	Lyssavirus hamburg		France	Institut Pasteur, Unit Lyssavirus and Host Adaptation		Netherlands	GenBank	2017-12-06	European bat 1 lyssavirus isolate 9367HOL nucleoprotein, phosphoprotein, matrix, glycoprotein, and polymerase genes, complete cds	1	1992-07-10	Netherlands		ssRNA(-)		European bat 1 lyssavirus	Troupin,C., Picard-Meyer,E., Dellicour,S., Casademont,I., Kergoat,L., Lepelletier,A., Dacheux,L., Baele,G., Monchatre-Leroy,E., Cliquet,F., Lemey,P., Bourhy,H.	9367HOL		Eptesicus serotinus	complete	11963
MF187860	dev	train	pred	train	dev	normal	GenBank	0	past	MF187860	1992	Rhabdoviridae	Lyssavirus	Lyssavirus hamburg		France	Institut Pasteur, Unit Lyssavirus and Host Adaptation		Netherlands	GenBank	2017-12-06	European bat 1 lyssavirus isolate 9366HOL nucleoprotein, phosphoprotein, matrix, glycoprotein, and polymerase genes, complete cds	1	1992-06-17	Netherlands		ssRNA(-)		European bat 1 lyssavirus	Troupin,C., Picard-Meyer,E., Dellicour,S., Casademont,I., Kergoat,L., Lepelletier,A., Dacheux,L., Baele,G., Monchatre-Leroy,E., Cliquet,F., Lemey,P., Bourhy,H.	9366HOL		Eptesicus serotinus	complete	11963
MF187859	dev	train	pred	train	dev	normal	GenBank	0	past	MF187859	1989	Rhabdoviridae	Lyssavirus	Lyssavirus hamburg		France	Institut Pasteur, Unit Lyssavirus and Host Adaptation		France	GenBank	2017-12-06	European bat 1 lyssavirus isolate 8918FRA nucleoprotein, phosphoprotein, matrix, glycoprotein, and polymerase genes, complete cds	1	1989-09-11	France		ssRNA(-)		European bat 1 lyssavirus	Troupin,C., Picard-Meyer,E., Dellicour,S., Casademont,I., Kergoat,L., Lepelletier,A., Dacheux,L., Baele,G., Monchatre-Leroy,E., Cliquet,F., Lemey,P., Bourhy,H.	8918FRA		Eptesicus serotinus	complete	11973
MF187858	dev	train	pred	train	dev	normal	GenBank	0	past	MF187858	1985	Rhabdoviridae	Lyssavirus	Lyssavirus hamburg		France	Institut Pasteur, Unit Lyssavirus and Host Adaptation		Poland	GenBank	2017-12-06	European bat 1 lyssavirus isolate 8615POL nucleoprotein, phosphoprotein, matrix, glycoprotein, and polymerase genes, complete cds	1	1985	Poland		ssRNA(-)		European bat 1 lyssavirus	Troupin,C., Picard-Meyer,E., Dellicour,S., Casademont,I., Kergoat,L., Lepelletier,A., Dacheux,L., Baele,G., Monchatre-Leroy,E., Cliquet,F., Lemey,P., Bourhy,H.	8615POL		Eptesicus serotinus	complete	11963
MF187857	dev	train	pred	train	dev	normal	GenBank	0	past	MF187857	2015	Rhabdoviridae	Lyssavirus	Lyssavirus hamburg		France	Institut Pasteur, Unit Lyssavirus and Host Adaptation		France	GenBank	2017-12-06	European bat 1 lyssavirus isolate 15007FRA nucleoprotein, phosphoprotein, matrix, glycoprotein, and polymerase genes, complete cds	1	2015-06-04	France		ssRNA(-)		European bat 1 lyssavirus	Troupin,C., Picard-Meyer,E., Dellicour,S., Casademont,I., Kergoat,L., Lepelletier,A., Dacheux,L., Baele,G., Monchatre-Leroy,E., Cliquet,F., Lemey,P., Bourhy,H.	15007FRA		Eptesicus serotinus	complete	11971
MF187856	dev	train	pred	train	dev	normal	GenBank	0	past	MF187856	2015	Rhabdoviridae	Lyssavirus	Lyssavirus hamburg		France	Institut Pasteur, Unit Lyssavirus and Host Adaptation		France	GenBank	2017-12-06	European bat 1 lyssavirus isolate 131054 nucleoprotein, phosphoprotein, matrix, glycoprotein, and polymerase genes, complete cds	1	2015-02-06	France		ssRNA(-)		European bat 1 lyssavirus	Troupin,C., Picard-Meyer,E., Dellicour,S., Casademont,I., Kergoat,L., Lepelletier,A., Dacheux,L., Baele,G., Monchatre-Leroy,E., Cliquet,F., Lemey,P., Bourhy,H.	131054		Eptesicus serotinus	complete	11963
MF187855	dev	train	pred	train	dev	normal	GenBank	0	past	MF187855	2015	Rhabdoviridae	Lyssavirus	Lyssavirus hamburg		France	Institut Pasteur, Unit Lyssavirus and Host Adaptation		France	GenBank	2017-12-06	European bat 1 lyssavirus isolate 130904 nucleoprotein, phosphoprotein, matrix, glycoprotein, and polymerase genes, complete cds	1	2015-05-18	France		ssRNA(-)		European bat 1 lyssavirus	Troupin,C., Picard-Meyer,E., Dellicour,S., Casademont,I., Kergoat,L., Lepelletier,A., Dacheux,L., Baele,G., Monchatre-Leroy,E., Cliquet,F., Lemey,P., Bourhy,H.	130904		Eptesicus serotinus	complete	11965
MF187854	dev	train	pred	train	dev	normal	GenBank	0	past	MF187854	2014	Rhabdoviridae	Lyssavirus	Lyssavirus hamburg		France	Institut Pasteur, Unit Lyssavirus and Host Adaptation		France	GenBank	2017-12-06	European bat 1 lyssavirus isolate 130662 nucleoprotein, phosphoprotein, matrix, glycoprotein, and polymerase genes, complete cds	1	2014-06-24	France		ssRNA(-)		European bat 1 lyssavirus	Troupin,C., Picard-Meyer,E., Dellicour,S., Casademont,I., Kergoat,L., Lepelletier,A., Dacheux,L., Baele,G., Monchatre-Leroy,E., Cliquet,F., Lemey,P., Bourhy,H.	130662		Eptesicus serotinus	complete	11963
MF187853	dev	train	pred	train	dev	normal	GenBank	0	past	MF187853	2014	Rhabdoviridae	Lyssavirus	Lyssavirus hamburg		France	Institut Pasteur, Unit Lyssavirus and Host Adaptation		France	GenBank	2017-12-06	European bat 1 lyssavirus isolate 130576 nucleoprotein, phosphoprotein, matrix, glycoprotein, and polymerase genes, complete cds	1	2014-09-10	France		ssRNA(-)		European bat 1 lyssavirus	Troupin,C., Picard-Meyer,E., Dellicour,S., Casademont,I., Kergoat,L., Lepelletier,A., Dacheux,L., Baele,G., Monchatre-Leroy,E., Cliquet,F., Lemey,P., Bourhy,H.	130576		Eptesicus serotinus	complete	11965
MF187852	dev	train	pred	train	dev	normal	GenBank	0	past	MF187852	2014	Rhabdoviridae	Lyssavirus	Lyssavirus hamburg		France	Institut Pasteur, Unit Lyssavirus and Host Adaptation		France	GenBank	2017-12-06	European bat 1 lyssavirus isolate 130544 nucleoprotein, phosphoprotein, matrix, glycoprotein, and polymerase genes, complete cds	1	2014-06-03	France		ssRNA(-)		European bat 1 lyssavirus	Troupin,C., Picard-Meyer,E., Dellicour,S., Casademont,I., Kergoat,L., Lepelletier,A., Dacheux,L., Baele,G., Monchatre-Leroy,E., Cliquet,F., Lemey,P., Bourhy,H.	130544		Eptesicus serotinus	complete	11972
MF187851	dev	train	pred	train	dev	normal	GenBank	0	past	MF187851	2011	Rhabdoviridae	Lyssavirus	Lyssavirus hamburg		France	Institut Pasteur, Unit Lyssavirus and Host Adaptation		France	GenBank	2017-12-06	European bat 1 lyssavirus isolate 129428 nucleoprotein, phosphoprotein, matrix, glycoprotein, and polymerase genes, complete cds	1	2011-08-12	France		ssRNA(-)		European bat 1 lyssavirus	Troupin,C., Picard-Meyer,E., Dellicour,S., Casademont,I., Kergoat,L., Lepelletier,A., Dacheux,L., Baele,G., Monchatre-Leroy,E., Cliquet,F., Lemey,P., Bourhy,H.	129428		Eptesicus serotinus	complete	11972
MF187850	dev	train	pred	train	dev	normal	GenBank	0	past	MF187850	2011	Rhabdoviridae	Lyssavirus	Lyssavirus hamburg		France	Institut Pasteur, Unit Lyssavirus and Host Adaptation		France	GenBank	2017-12-06	European bat 1 lyssavirus isolate 129409 nucleoprotein, phosphoprotein, matrix, glycoprotein, and polymerase genes, complete cds	1	2011-08-09	France		ssRNA(-)		European bat 1 lyssavirus	Troupin,C., Picard-Meyer,E., Dellicour,S., Casademont,I., Kergoat,L., Lepelletier,A., Dacheux,L., Baele,G., Monchatre-Leroy,E., Cliquet,F., Lemey,P., Bourhy,H.	129409		Eptesicus serotinus	complete	11972
MF187849	dev	train	pred	train	dev	normal	GenBank	0	past	MF187849	2011	Rhabdoviridae	Lyssavirus	Lyssavirus hamburg		France	Institut Pasteur, Unit Lyssavirus and Host Adaptation		France	GenBank	2017-12-06	European bat 1 lyssavirus isolate 129396 nucleoprotein, phosphoprotein, matrix, glycoprotein, and polymerase genes, complete cds	1	2011-07-28	France		ssRNA(-)		European bat 1 lyssavirus	Troupin,C., Picard-Meyer,E., Dellicour,S., Casademont,I., Kergoat,L., Lepelletier,A., Dacheux,L., Baele,G., Monchatre-Leroy,E., Cliquet,F., Lemey,P., Bourhy,H.	129396		Eptesicus serotinus	complete	11972
MF187848	dev	train	pred	train	dev	normal	GenBank	0	past	MF187848	2011	Rhabdoviridae	Lyssavirus	Lyssavirus hamburg		France	Institut Pasteur, Unit Lyssavirus and Host Adaptation		France	GenBank	2017-12-06	European bat 1 lyssavirus isolate 129394 nucleoprotein, phosphoprotein, matrix, glycoprotein, and polymerase genes, complete cds	1	2011-07-27	France		ssRNA(-)		European bat 1 lyssavirus	Troupin,C., Picard-Meyer,E., Dellicour,S., Casademont,I., Kergoat,L., Lepelletier,A., Dacheux,L., Baele,G., Monchatre-Leroy,E., Cliquet,F., Lemey,P., Bourhy,H.	129394		Eptesicus serotinus	complete	11972
MF187847	dev	train	pred	train	dev	normal	GenBank	0	past	MF187847	2011	Rhabdoviridae	Lyssavirus	Lyssavirus hamburg		France	Institut Pasteur, Unit Lyssavirus and Host Adaptation		France	GenBank	2017-12-06	European bat 1 lyssavirus isolate 129290 nucleoprotein, phosphoprotein, matrix, glycoprotein, and polymerase genes, complete cds	1	2011-05-24	France		ssRNA(-)		European bat 1 lyssavirus	Troupin,C., Picard-Meyer,E., Dellicour,S., Casademont,I., Kergoat,L., Lepelletier,A., Dacheux,L., Baele,G., Monchatre-Leroy,E., Cliquet,F., Lemey,P., Bourhy,H.	129290		Eptesicus serotinus	complete	11972
MF187846	dev	train	pred	train	dev	normal	GenBank	0	past	MF187846	2011	Rhabdoviridae	Lyssavirus	Lyssavirus hamburg		France	Institut Pasteur, Unit Lyssavirus and Host Adaptation		France	GenBank	2017-12-06	European bat 1 lyssavirus isolate 129246 nucleoprotein, phosphoprotein, matrix, glycoprotein, and polymerase genes, complete cds	1	2011-04-29	France		ssRNA(-)		European bat 1 lyssavirus	Troupin,C., Picard-Meyer,E., Dellicour,S., Casademont,I., Kergoat,L., Lepelletier,A., Dacheux,L., Baele,G., Monchatre-Leroy,E., Cliquet,F., Lemey,P., Bourhy,H.	129246		Eptesicus serotinus	complete	11971
MF187845	dev	train	pred	train	dev	normal	GenBank	0	past	MF187845	2010	Rhabdoviridae	Lyssavirus	Lyssavirus hamburg		France	Institut Pasteur, Unit Lyssavirus and Host Adaptation		France	GenBank	2017-12-06	European bat 1 lyssavirus isolate 129123 nucleoprotein, phosphoprotein, matrix, glycoprotein, and polymerase genes, complete cds	1	2010-10-12	France		ssRNA(-)		European bat 1 lyssavirus	Troupin,C., Picard-Meyer,E., Dellicour,S., Casademont,I., Kergoat,L., Lepelletier,A., Dacheux,L., Baele,G., Monchatre-Leroy,E., Cliquet,F., Lemey,P., Bourhy,H.	129123		Eptesicus serotinus	complete	11972
MF187844	dev	train	pred	train	dev	normal	GenBank	0	past	MF187844	2010	Rhabdoviridae	Lyssavirus	Lyssavirus hamburg		France	Institut Pasteur, Unit Lyssavirus and Host Adaptation		France	GenBank	2017-12-06	European bat 1 lyssavirus isolate 129116 nucleoprotein, phosphoprotein, matrix, glycoprotein, and polymerase genes, complete cds	1	2010-10-08	France		ssRNA(-)		European bat 1 lyssavirus	Troupin,C., Picard-Meyer,E., Dellicour,S., Casademont,I., Kergoat,L., Lepelletier,A., Dacheux,L., Baele,G., Monchatre-Leroy,E., Cliquet,F., Lemey,P., Bourhy,H.	129116		Eptesicus serotinus	complete	11972
MF187843	dev	train	pred	train	dev	normal	GenBank	0	past	MF187843	2010	Rhabdoviridae	Lyssavirus	Lyssavirus hamburg		France	Institut Pasteur, Unit Lyssavirus and Host Adaptation		France	GenBank	2017-12-06	European bat 1 lyssavirus isolate 129090 nucleoprotein, phosphoprotein, matrix, glycoprotein, and polymerase genes, complete cds	1	2010-10-04	France		ssRNA(-)		European bat 1 lyssavirus	Troupin,C., Picard-Meyer,E., Dellicour,S., Casademont,I., Kergoat,L., Lepelletier,A., Dacheux,L., Baele,G., Monchatre-Leroy,E., Cliquet,F., Lemey,P., Bourhy,H.	129090		Eptesicus serotinus	complete	11963
MF187842	dev	train	pred	train	dev	normal	GenBank	0	past	MF187842	2010	Rhabdoviridae	Lyssavirus	Lyssavirus hamburg		France	Institut Pasteur, Unit Lyssavirus and Host Adaptation		France	GenBank	2017-12-06	European bat 1 lyssavirus isolate 129087 nucleoprotein, phosphoprotein, matrix, glycoprotein, and polymerase genes, complete cds	1	2010-09-24	France		ssRNA(-)		European bat 1 lyssavirus	Troupin,C., Picard-Meyer,E., Dellicour,S., Casademont,I., Kergoat,L., Lepelletier,A., Dacheux,L., Baele,G., Monchatre-Leroy,E., Cliquet,F., Lemey,P., Bourhy,H.	129087		Eptesicus serotinus	complete	11972
MF187841	dev	train	pred	train	dev	normal	GenBank	0	past	MF187841	2010	Rhabdoviridae	Lyssavirus	Lyssavirus hamburg		France	Institut Pasteur, Unit Lyssavirus and Host Adaptation		France	GenBank	2017-12-06	European bat 1 lyssavirus isolate 129055 nucleoprotein, phosphoprotein, matrix, glycoprotein, and polymerase genes, complete cds	1	2010-08-27	France		ssRNA(-)		European bat 1 lyssavirus	Troupin,C., Picard-Meyer,E., Dellicour,S., Casademont,I., Kergoat,L., Lepelletier,A., Dacheux,L., Baele,G., Monchatre-Leroy,E., Cliquet,F., Lemey,P., Bourhy,H.	129055		Eptesicus serotinus	complete	11963
MF187840	dev	train	pred	train	dev	normal	GenBank	0	past	MF187840	2010	Rhabdoviridae	Lyssavirus	Lyssavirus hamburg		France	Institut Pasteur, Unit Lyssavirus and Host Adaptation		France	GenBank	2017-12-06	European bat 1 lyssavirus isolate 129051 nucleoprotein, phosphoprotein, matrix, glycoprotein, and polymerase genes, complete cds	1	2010-08-24	France		ssRNA(-)		European bat 1 lyssavirus	Troupin,C., Picard-Meyer,E., Dellicour,S., Casademont,I., Kergoat,L., Lepelletier,A., Dacheux,L., Baele,G., Monchatre-Leroy,E., Cliquet,F., Lemey,P., Bourhy,H.	129051		Eptesicus serotinus	complete	11963
MF187839	dev	train	pred	train	dev	normal	GenBank	0	past	MF187839	2009	Rhabdoviridae	Lyssavirus	Lyssavirus hamburg		France	Institut Pasteur, Unit Lyssavirus and Host Adaptation		France	GenBank	2017-12-06	European bat 1 lyssavirus isolate 128827 nucleoprotein, phosphoprotein, matrix, glycoprotein, and polymerase genes, complete cds	1	2009-10-23	France		ssRNA(-)		European bat 1 lyssavirus	Troupin,C., Picard-Meyer,E., Dellicour,S., Casademont,I., Kergoat,L., Lepelletier,A., Dacheux,L., Baele,G., Monchatre-Leroy,E., Cliquet,F., Lemey,P., Bourhy,H.	128827		Eptesicus serotinus	complete	11945
MF187838	dev	train	pred	train	dev	normal	GenBank	0	past	MF187838	2009	Rhabdoviridae	Lyssavirus	Lyssavirus hamburg		France	Institut Pasteur, Unit Lyssavirus and Host Adaptation		France	GenBank	2017-12-06	European bat 1 lyssavirus isolate 128708 nucleoprotein, phosphoprotein, matrix, glycoprotein, and polymerase genes, complete cds	1	2009-07-31	France		ssRNA(-)		European bat 1 lyssavirus	Troupin,C., Picard-Meyer,E., Dellicour,S., Casademont,I., Kergoat,L., Lepelletier,A., Dacheux,L., Baele,G., Monchatre-Leroy,E., Cliquet,F., Lemey,P., Bourhy,H.	128708		Eptesicus serotinus	complete	11972
MF187837	dev	train	pred	train	dev	normal	GenBank	0	past	MF187837	2009	Rhabdoviridae	Lyssavirus	Lyssavirus hamburg		France	Institut Pasteur, Unit Lyssavirus and Host Adaptation		France	GenBank	2017-12-06	European bat 1 lyssavirus isolate 128683 nucleoprotein, phosphoprotein, matrix, glycoprotein, and polymerase genes, complete cds	1	2009-07-17	France		ssRNA(-)		European bat 1 lyssavirus	Troupin,C., Picard-Meyer,E., Dellicour,S., Casademont,I., Kergoat,L., Lepelletier,A., Dacheux,L., Baele,G., Monchatre-Leroy,E., Cliquet,F., Lemey,P., Bourhy,H.	128683		Eptesicus serotinus	complete	11971
MF187836	dev	train	pred	train	dev	normal	GenBank	0	past	MF187836	2009	Rhabdoviridae	Lyssavirus	Lyssavirus hamburg		France	Institut Pasteur, Unit Lyssavirus and Host Adaptation		France	GenBank	2017-12-06	European bat 1 lyssavirus isolate 128681 nucleoprotein, phosphoprotein, matrix, glycoprotein, and polymerase genes, complete cds	1	2009-07-13	France		ssRNA(-)		European bat 1 lyssavirus	Troupin,C., Picard-Meyer,E., Dellicour,S., Casademont,I., Kergoat,L., Lepelletier,A., Dacheux,L., Baele,G., Monchatre-Leroy,E., Cliquet,F., Lemey,P., Bourhy,H.	128681		Eptesicus serotinus	complete	11972
MF187835	dev	train	pred	train	dev	normal	GenBank	0	past	MF187835	2009	Rhabdoviridae	Lyssavirus	Lyssavirus hamburg		France	Institut Pasteur, Unit Lyssavirus and Host Adaptation		France	GenBank	2017-12-06	European bat 1 lyssavirus isolate 128665 nucleoprotein, phosphoprotein, matrix, glycoprotein, and polymerase genes, complete cds	1	2009-07-07	France		ssRNA(-)		European bat 1 lyssavirus	Troupin,C., Picard-Meyer,E., Dellicour,S., Casademont,I., Kergoat,L., Lepelletier,A., Dacheux,L., Baele,G., Monchatre-Leroy,E., Cliquet,F., Lemey,P., Bourhy,H.	128665		Eptesicus serotinus	complete	11972
MF187834	dev	train	pred	train	dev	normal	GenBank	0	past	MF187834	2009	Rhabdoviridae	Lyssavirus	Lyssavirus hamburg		France	Institut Pasteur, Unit Lyssavirus and Host Adaptation		France	GenBank	2017-12-06	European bat 1 lyssavirus isolate 128637 nucleoprotein, phosphoprotein, matrix, glycoprotein, and polymerase genes, complete cds	1	2009-06-30	France		ssRNA(-)		European bat 1 lyssavirus	Troupin,C., Picard-Meyer,E., Dellicour,S., Casademont,I., Kergoat,L., Lepelletier,A., Dacheux,L., Baele,G., Monchatre-Leroy,E., Cliquet,F., Lemey,P., Bourhy,H.	128637		Eptesicus serotinus	complete	11972
MF187833	dev	train	pred	train	dev	normal	GenBank	0	past	MF187833	2009	Rhabdoviridae	Lyssavirus	Lyssavirus hamburg		France	Institut Pasteur, Unit Lyssavirus and Host Adaptation		France	GenBank	2017-12-06	European bat 1 lyssavirus isolate 128635 nucleoprotein, phosphoprotein, matrix, glycoprotein, and polymerase genes, complete cds	1	2009-06-30	France		ssRNA(-)		European bat 1 lyssavirus	Troupin,C., Picard-Meyer,E., Dellicour,S., Casademont,I., Kergoat,L., Lepelletier,A., Dacheux,L., Baele,G., Monchatre-Leroy,E., Cliquet,F., Lemey,P., Bourhy,H.	128635		Eptesicus serotinus	complete	11972
MF187832	dev	train	pred	train	dev	normal	GenBank	0	past	MF187832	2009	Rhabdoviridae	Lyssavirus	Lyssavirus hamburg		France	Institut Pasteur, Unit Lyssavirus and Host Adaptation		France	GenBank	2017-12-06	European bat 1 lyssavirus isolate 128633 nucleoprotein, phosphoprotein, matrix, glycoprotein, and polymerase genes, complete cds	1	2009-06-30	France		ssRNA(-)		European bat 1 lyssavirus	Troupin,C., Picard-Meyer,E., Dellicour,S., Casademont,I., Kergoat,L., Lepelletier,A., Dacheux,L., Baele,G., Monchatre-Leroy,E., Cliquet,F., Lemey,P., Bourhy,H.	128633		Eptesicus serotinus	complete	11972
MF187831	dev	train	pred	train	dev	normal	GenBank	0	past	MF187831	2008	Rhabdoviridae	Lyssavirus	Lyssavirus hamburg		France	Institut Pasteur, Unit Lyssavirus and Host Adaptation		France	GenBank	2017-12-06	European bat 1 lyssavirus isolate 128210 nucleoprotein, phosphoprotein, matrix, glycoprotein, and polymerase genes, complete cds	1	2008-09-04	France		ssRNA(-)		European bat 1 lyssavirus	Troupin,C., Picard-Meyer,E., Dellicour,S., Casademont,I., Kergoat,L., Lepelletier,A., Dacheux,L., Baele,G., Monchatre-Leroy,E., Cliquet,F., Lemey,P., Bourhy,H.	128210		Eptesicus serotinus	complete	11966
MF187830	dev	train	pred	train	dev	normal	GenBank	0	past	MF187830	2007	Rhabdoviridae	Lyssavirus	Lyssavirus hamburg		France	Institut Pasteur, Unit Lyssavirus and Host Adaptation		France	GenBank	2017-12-06	European bat 1 lyssavirus isolate 127835 nucleoprotein, phosphoprotein, matrix, glycoprotein, and polymerase genes, complete cds	1	2007-11-13	France		ssRNA(-)		European bat 1 lyssavirus	Troupin,C., Picard-Meyer,E., Dellicour,S., Casademont,I., Kergoat,L., Lepelletier,A., Dacheux,L., Baele,G., Monchatre-Leroy,E., Cliquet,F., Lemey,P., Bourhy,H.	127835		Eptesicus serotinus	complete	11972
MF187829	dev	train	pred	train	dev	normal	GenBank	0	past	MF187829	2007	Rhabdoviridae	Lyssavirus	Lyssavirus hamburg		France	Institut Pasteur, Unit Lyssavirus and Host Adaptation		France	GenBank	2017-12-06	European bat 1 lyssavirus isolate 127834 nucleoprotein, phosphoprotein, matrix, glycoprotein, and polymerase genes, complete cds	1	2007-11-13	France		ssRNA(-)		European bat 1 lyssavirus	Troupin,C., Picard-Meyer,E., Dellicour,S., Casademont,I., Kergoat,L., Lepelletier,A., Dacheux,L., Baele,G., Monchatre-Leroy,E., Cliquet,F., Lemey,P., Bourhy,H.	127834		Eptesicus serotinus	complete	11972
MF187828	dev	train	pred	train	dev	normal	GenBank	0	past	MF187828	2006	Rhabdoviridae	Lyssavirus	Lyssavirus hamburg		France	Institut Pasteur, Unit Lyssavirus and Host Adaptation		France	GenBank	2017-12-06	European bat 1 lyssavirus isolate 127051 nucleoprotein, phosphoprotein, matrix, glycoprotein, and polymerase genes, complete cds	1	2006-07-12	France		ssRNA(-)		European bat 1 lyssavirus	Troupin,C., Picard-Meyer,E., Dellicour,S., Casademont,I., Kergoat,L., Lepelletier,A., Dacheux,L., Baele,G., Monchatre-Leroy,E., Cliquet,F., Lemey,P., Bourhy,H.	127051		Eptesicus serotinus	complete	11972
MF187827	dev	train	pred	train	dev	normal	GenBank	0	past	MF187827	2005	Rhabdoviridae	Lyssavirus	Lyssavirus hamburg		France	Institut Pasteur, Unit Lyssavirus and Host Adaptation		France	GenBank	2017-12-06	European bat 1 lyssavirus isolate 126669 nucleoprotein, phosphoprotein, matrix, glycoprotein, and polymerase genes, complete cds	1	2005-10-27	France		ssRNA(-)		European bat 1 lyssavirus	Troupin,C., Picard-Meyer,E., Dellicour,S., Casademont,I., Kergoat,L., Lepelletier,A., Dacheux,L., Baele,G., Monchatre-Leroy,E., Cliquet,F., Lemey,P., Bourhy,H.	126669		Eptesicus serotinus	complete	11971
MF187826	dev	train	pred	train	dev	normal	GenBank	0	past	MF187826	2004	Rhabdoviridae	Lyssavirus	Lyssavirus hamburg		France	Institut Pasteur, Unit Lyssavirus and Host Adaptation		France	GenBank	2017-12-06	European bat 1 lyssavirus isolate 124489 nucleoprotein, phosphoprotein, matrix, glycoprotein, and polymerase genes, complete cds	1	2004-09-13	France		ssRNA(-)		European bat 1 lyssavirus	Troupin,C., Picard-Meyer,E., Dellicour,S., Casademont,I., Kergoat,L., Lepelletier,A., Dacheux,L., Baele,G., Monchatre-Leroy,E., Cliquet,F., Lemey,P., Bourhy,H.	124489		Eptesicus serotinus	complete	11963
MF187825	dev	train	pred	train	dev	normal	GenBank	0	past	MF187825	2004	Rhabdoviridae	Lyssavirus	Lyssavirus hamburg		France	Institut Pasteur, Unit Lyssavirus and Host Adaptation		France	GenBank	2017-12-06	European bat 1 lyssavirus isolate 124345 nucleoprotein, phosphoprotein, matrix, glycoprotein, and polymerase genes, complete cds	1	2004-08-19	France		ssRNA(-)		European bat 1 lyssavirus	Troupin,C., Picard-Meyer,E., Dellicour,S., Casademont,I., Kergoat,L., Lepelletier,A., Dacheux,L., Baele,G., Monchatre-Leroy,E., Cliquet,F., Lemey,P., Bourhy,H.	124345		Eptesicus serotinus	complete	11964
MF187824	dev	train	pred	train	dev	normal	GenBank	0	past	MF187824	2004	Rhabdoviridae	Lyssavirus	Lyssavirus hamburg		France	Institut Pasteur, Unit Lyssavirus and Host Adaptation		France	GenBank	2017-12-06	European bat 1 lyssavirus isolate 124193 nucleoprotein, phosphoprotein, matrix, glycoprotein, and polymerase genes, complete cds	1	2004-06-29	France		ssRNA(-)		European bat 1 lyssavirus	Troupin,C., Picard-Meyer,E., Dellicour,S., Casademont,I., Kergoat,L., Lepelletier,A., Dacheux,L., Baele,G., Monchatre-Leroy,E., Cliquet,F., Lemey,P., Bourhy,H.	124193		Eptesicus serotinus	complete	11963
MF187823	dev	train	pred	train	dev	normal	GenBank	0	past	MF187823	2003	Rhabdoviridae	Lyssavirus	Lyssavirus hamburg		France	Institut Pasteur, Unit Lyssavirus and Host Adaptation		France	GenBank	2017-12-06	European bat 1 lyssavirus isolate 123801 nucleoprotein, phosphoprotein, matrix, glycoprotein, and polymerase genes, complete cds	1	2003-10-22	France		ssRNA(-)		European bat 1 lyssavirus	Troupin,C., Picard-Meyer,E., Dellicour,S., Casademont,I., Kergoat,L., Lepelletier,A., Dacheux,L., Baele,G., Monchatre-Leroy,E., Cliquet,F., Lemey,P., Bourhy,H.	123801		Eptesicus serotinus	complete	11966
MF187822	dev	train	pred	train	dev	normal	GenBank	0	past	MF187822	2002	Rhabdoviridae	Lyssavirus	Lyssavirus hamburg		France	Institut Pasteur, Unit Lyssavirus and Host Adaptation		France	GenBank	2017-12-06	European bat 1 lyssavirus isolate 123008 nucleoprotein, phosphoprotein, matrix, glycoprotein, and polymerase genes, complete cds	1	2002-09-06	France		ssRNA(-)		European bat 1 lyssavirus	Troupin,C., Picard-Meyer,E., Dellicour,S., Casademont,I., Kergoat,L., Lepelletier,A., Dacheux,L., Baele,G., Monchatre-Leroy,E., Cliquet,F., Lemey,P., Bourhy,H.	123008		Eptesicus serotinus	complete	11972
MF187821	dev	train	pred	train	dev	normal	GenBank	0	past	MF187821	2002	Rhabdoviridae	Lyssavirus	Lyssavirus hamburg		France	Institut Pasteur, Unit Lyssavirus and Host Adaptation		France	GenBank	2017-12-06	European bat 1 lyssavirus isolate 122938 nucleoprotein, phosphoprotein, matrix, glycoprotein, and polymerase genes, complete cds	1	2002-08-26	France		ssRNA(-)		European bat 1 lyssavirus	Troupin,C., Picard-Meyer,E., Dellicour,S., Casademont,I., Kergoat,L., Lepelletier,A., Dacheux,L., Baele,G., Monchatre-Leroy,E., Cliquet,F., Lemey,P., Bourhy,H.	122938		Eptesicus serotinus	complete	11966
MF187820	dev	train	pred	train	dev	normal	GenBank	0	past	MF187820	2001	Rhabdoviridae	Lyssavirus	Lyssavirus hamburg		France	Institut Pasteur, Unit Lyssavirus and Host Adaptation		France	GenBank	2017-12-06	European bat 1 lyssavirus isolate 122319 nucleoprotein, phosphoprotein, matrix, glycoprotein, and polymerase genes, complete cds	1	2001-09-28	France		ssRNA(-)		European bat 1 lyssavirus	Troupin,C., Picard-Meyer,E., Dellicour,S., Casademont,I., Kergoat,L., Lepelletier,A., Dacheux,L., Baele,G., Monchatre-Leroy,E., Cliquet,F., Lemey,P., Bourhy,H.	122319		Eptesicus serotinus	complete	11969
MF187819	dev	train	pred	train	dev	normal	GenBank	0	past	MF187819	2001	Rhabdoviridae	Lyssavirus	Lyssavirus hamburg		France	Institut Pasteur, Unit Lyssavirus and Host Adaptation		France	GenBank	2017-12-06	European bat 1 lyssavirus isolate 122154 nucleoprotein, phosphoprotein, matrix, glycoprotein, and polymerase genes, complete cds	1	2001-08-22	France		ssRNA(-)		European bat 1 lyssavirus	Troupin,C., Picard-Meyer,E., Dellicour,S., Casademont,I., Kergoat,L., Lepelletier,A., Dacheux,L., Baele,G., Monchatre-Leroy,E., Cliquet,F., Lemey,P., Bourhy,H.	122154		Eptesicus serotinus	complete	11971
MF187818	dev	train	pred	train	dev	normal	GenBank	0	past	MF187818	2000	Rhabdoviridae	Lyssavirus	Lyssavirus hamburg		France	Institut Pasteur, Unit Lyssavirus and Host Adaptation		France	GenBank	2017-12-06	European bat 1 lyssavirus isolate 121633 nucleoprotein, phosphoprotein, matrix, glycoprotein, and polymerase genes, complete cds	1	2000-12-13	France		ssRNA(-)		European bat 1 lyssavirus	Troupin,C., Picard-Meyer,E., Dellicour,S., Casademont,I., Kergoat,L., Lepelletier,A., Dacheux,L., Baele,G., Monchatre-Leroy,E., Cliquet,F., Lemey,P., Bourhy,H.	121633		Eptesicus serotinus	complete	11972
MF187817	dev	train	pred	train	dev	normal	GenBank	0	past	MF187817	2000	Rhabdoviridae	Lyssavirus	Lyssavirus hamburg		France	Institut Pasteur, Unit Lyssavirus and Host Adaptation		France	GenBank	2017-12-06	European bat 1 lyssavirus isolate 121411 nucleoprotein, phosphoprotein, matrix, glycoprotein, and polymerase genes, complete cds	1	2000-09-25	France		ssRNA(-)		European bat 1 lyssavirus	Troupin,C., Picard-Meyer,E., Dellicour,S., Casademont,I., Kergoat,L., Lepelletier,A., Dacheux,L., Baele,G., Monchatre-Leroy,E., Cliquet,F., Lemey,P., Bourhy,H.	121411		Eptesicus serotinus	complete	11966
MF187816	dev	train	pred	train	dev	normal	GenBank	0	past	MF187816	2000	Rhabdoviridae	Lyssavirus	Lyssavirus hamburg		France	Institut Pasteur, Unit Lyssavirus and Host Adaptation		France	GenBank	2017-12-06	European bat 1 lyssavirus isolate 120914 nucleoprotein, phosphoprotein, matrix, glycoprotein, and polymerase genes, complete cds	1	2000-03-27	France		ssRNA(-)		European bat 1 lyssavirus	Troupin,C., Picard-Meyer,E., Dellicour,S., Casademont,I., Kergoat,L., Lepelletier,A., Dacheux,L., Baele,G., Monchatre-Leroy,E., Cliquet,F., Lemey,P., Bourhy,H.	120914		Eptesicus serotinus	complete	11965
MF187815	dev	train	pred	train	dev	normal	GenBank	0	past	MF187815	1998	Rhabdoviridae	Lyssavirus	Lyssavirus hamburg		France	Institut Pasteur, Unit Lyssavirus and Host Adaptation		France	GenBank	2017-12-06	European bat 1 lyssavirus isolate 116883 nucleoprotein, phosphoprotein, matrix, glycoprotein, and polymerase genes, complete cds	1	1998-03-18	France		ssRNA(-)		European bat 1 lyssavirus	Troupin,C., Picard-Meyer,E., Dellicour,S., Casademont,I., Kergoat,L., Lepelletier,A., Dacheux,L., Baele,G., Monchatre-Leroy,E., Cliquet,F., Lemey,P., Bourhy,H.	116883		Eptesicus serotinus	complete	11967
MF187814	dev	train	pred	train	dev	normal	GenBank	0	past	MF187814	1997	Rhabdoviridae	Lyssavirus	Lyssavirus hamburg		France	Institut Pasteur, Unit Lyssavirus and Host Adaptation		France	GenBank	2017-12-06	European bat 1 lyssavirus isolate 113852 nucleoprotein, phosphoprotein, matrix, glycoprotein, and polymerase genes, complete cds	1	1997-03-14	France		ssRNA(-)		European bat 1 lyssavirus	Troupin,C., Picard-Meyer,E., Dellicour,S., Casademont,I., Kergoat,L., Lepelletier,A., Dacheux,L., Baele,G., Monchatre-Leroy,E., Cliquet,F., Lemey,P., Bourhy,H.	113852		Eptesicus serotinus	complete	11972
MF187813	dev	train	pred	train	dev	normal	GenBank	0	past	MF187813	1995	Rhabdoviridae	Lyssavirus	Lyssavirus hamburg		France	Institut Pasteur, Unit Lyssavirus and Host Adaptation		France	GenBank	2017-12-06	European bat 1 lyssavirus isolate 107251 nucleoprotein, phosphoprotein, matrix, glycoprotein, and polymerase genes, complete cds	1	1995-10-16	France		ssRNA(-)		European bat 1 lyssavirus	Troupin,C., Picard-Meyer,E., Dellicour,S., Casademont,I., Kergoat,L., Lepelletier,A., Dacheux,L., Baele,G., Monchatre-Leroy,E., Cliquet,F., Lemey,P., Bourhy,H.	107251		Eptesicus serotinus	complete	11972
MF187812	dev	train	pred	train	dev	normal	GenBank	0	past	MF187812	1989	Rhabdoviridae	Lyssavirus	Lyssavirus hamburg		France	Institut Pasteur, Unit Lyssavirus and Host Adaptation		France	GenBank	2017-12-06	European bat 1 lyssavirus isolate 78983 nucleoprotein, phosphoprotein, matrix, glycoprotein, and polymerase genes, complete cds	1	1989-10-04	France		ssRNA(-)		European bat 1 lyssavirus	Troupin,C., Picard-Meyer,E., Dellicour,S., Casademont,I., Kergoat,L., Lepelletier,A., Dacheux,L., Baele,G., Monchatre-Leroy,E., Cliquet,F., Lemey,P., Bourhy,H.	78983		Eptesicus serotinus	complete	11965
MF187811	dev	train	pred	train	dev	normal	GenBank	0	past	MF187811	2009	Rhabdoviridae	Lyssavirus	Lyssavirus hamburg		France	Institut Pasteur, Unit Lyssavirus and Host Adaptation		France	GenBank	2017-12-06	European bat 1 lyssavirus isolate 09034FRA nucleoprotein, phosphoprotein, matrix, glycoprotein, and polymerase genes, complete cds	1	2009-09-16	France		ssRNA(-)		European bat 1 lyssavirus	Troupin,C., Picard-Meyer,E., Dellicour,S., Casademont,I., Kergoat,L., Lepelletier,A., Dacheux,L., Baele,G., Monchatre-Leroy,E., Cliquet,F., Lemey,P., Bourhy,H.	09034FRA		Eptesicus serotinus	complete	11963
MF187810	dev	train	pred	train	dev	normal	GenBank	0	past	MF187810	2008	Rhabdoviridae	Lyssavirus	Lyssavirus hamburg		France	Institut Pasteur, Unit Lyssavirus and Host Adaptation		France	GenBank	2017-12-06	European bat 1 lyssavirus isolate 08341FRA nucleoprotein, phosphoprotein, matrix, glycoprotein, and polymerase genes, complete cds	1	2008-09-25	France		ssRNA(-)		European bat 1 lyssavirus	Troupin,C., Picard-Meyer,E., Dellicour,S., Casademont,I., Kergoat,L., Lepelletier,A., Dacheux,L., Baele,G., Monchatre-Leroy,E., Cliquet,F., Lemey,P., Bourhy,H.	08341FRA		Eptesicus serotinus	complete	11972
MF187809	dev	train	pred	train	dev	normal	GenBank	0	past	MF187809	2008	Rhabdoviridae	Lyssavirus	Lyssavirus hamburg		France	Institut Pasteur, Unit Lyssavirus and Host Adaptation		France	GenBank	2017-12-06	European bat 1 lyssavirus isolate 08120FRA nucleoprotein, phosphoprotein, matrix, glycoprotein, and polymerase genes, complete cds	1	2008-01-15	France		ssRNA(-)		European bat 1 lyssavirus	Troupin,C., Picard-Meyer,E., Dellicour,S., Casademont,I., Kergoat,L., Lepelletier,A., Dacheux,L., Baele,G., Monchatre-Leroy,E., Cliquet,F., Lemey,P., Bourhy,H.	08120FRA		Eptesicus serotinus	complete	11966
MF187808	dev	train	pred	train	dev	normal	GenBank	0	past	MF187808	2007	Rhabdoviridae	Lyssavirus	Lyssavirus hamburg		France	Institut Pasteur, Unit Lyssavirus and Host Adaptation		France	GenBank	2017-12-06	European bat 1 lyssavirus isolate 07058FRA nucleoprotein, phosphoprotein, matrix, glycoprotein, and polymerase genes, complete cds	1	2007-05-25	France		ssRNA(-)		European bat 1 lyssavirus	Troupin,C., Picard-Meyer,E., Dellicour,S., Casademont,I., Kergoat,L., Lepelletier,A., Dacheux,L., Baele,G., Monchatre-Leroy,E., Cliquet,F., Lemey,P., Bourhy,H.	07058FRA		Eptesicus serotinus	complete	11966
MF187807	dev	train	pred	train	dev	normal	GenBank	0	past	MF187807	2006	Rhabdoviridae	Lyssavirus	Lyssavirus hamburg		France	Institut Pasteur, Unit Lyssavirus and Host Adaptation		France	GenBank	2017-12-06	European bat 1 lyssavirus isolate 06002FRA nucleoprotein, phosphoprotein, matrix, glycoprotein, and polymerase genes, complete cds	1	2006-06-08	France		ssRNA(-)		European bat 1 lyssavirus	Troupin,C., Picard-Meyer,E., Dellicour,S., Casademont,I., Kergoat,L., Lepelletier,A., Dacheux,L., Baele,G., Monchatre-Leroy,E., Cliquet,F., Lemey,P., Bourhy,H.	06002FRA		Eptesicus serotinus	complete	11966
MF187806	dev	train	pred	train	dev	normal	GenBank	0	past	MF187806	2006	Rhabdoviridae	Lyssavirus	Lyssavirus hamburg		France	Institut Pasteur, Unit Lyssavirus and Host Adaptation		France	GenBank	2017-12-06	European bat 1 lyssavirus isolate 06001FRA nucleoprotein, phosphoprotein, matrix, glycoprotein, and polymerase genes, complete cds	1	2006-05-16	France		ssRNA(-)		European bat 1 lyssavirus	Troupin,C., Picard-Meyer,E., Dellicour,S., Casademont,I., Kergoat,L., Lepelletier,A., Dacheux,L., Baele,G., Monchatre-Leroy,E., Cliquet,F., Lemey,P., Bourhy,H.	06001FRA		Eptesicus serotinus	complete	11966
MF187805	dev	train	pred	train	dev	normal	GenBank	0	past	MF187805	2005	Rhabdoviridae	Lyssavirus	Lyssavirus hamburg		France	Institut Pasteur, Unit Lyssavirus and Host Adaptation		France	GenBank	2017-12-06	European bat 1 lyssavirus isolate 05001FRA nucleoprotein, phosphoprotein, matrix, glycoprotein, and polymerase genes, complete cds	1	2005-05-17	France		ssRNA(-)		European bat 1 lyssavirus	Troupin,C., Picard-Meyer,E., Dellicour,S., Casademont,I., Kergoat,L., Lepelletier,A., Dacheux,L., Baele,G., Monchatre-Leroy,E., Cliquet,F., Lemey,P., Bourhy,H.	05001FRA		Eptesicus serotinus	complete	11972
MF187804	dev	train	pred	train	dev	normal	GenBank	0	past	MF187804	2004	Rhabdoviridae	Lyssavirus	Lyssavirus hamburg		France	Institut Pasteur, Unit Lyssavirus and Host Adaptation		France	GenBank	2017-12-06	European bat 1 lyssavirus isolate 04032FRA nucleoprotein, phosphoprotein, matrix, glycoprotein, and polymerase genes, complete cds	1	2004-09-10	France		ssRNA(-)		European bat 1 lyssavirus	Troupin,C., Picard-Meyer,E., Dellicour,S., Casademont,I., Kergoat,L., Lepelletier,A., Dacheux,L., Baele,G., Monchatre-Leroy,E., Cliquet,F., Lemey,P., Bourhy,H.	04032FRA		Eptesicus serotinus	complete	11972
MF187803	dev	train	pred	train	dev	normal	GenBank	0	past	MF187803	2003	Rhabdoviridae	Lyssavirus	Lyssavirus hamburg		France	Institut Pasteur, Unit Lyssavirus and Host Adaptation		France	GenBank	2017-12-06	European bat 1 lyssavirus isolate 03002FRA nucleoprotein, phosphoprotein, matrix, glycoprotein, and polymerase genes, complete cds	1	2003-01-30	France		ssRNA(-)		European bat 1 lyssavirus	Troupin,C., Picard-Meyer,E., Dellicour,S., Casademont,I., Kergoat,L., Lepelletier,A., Dacheux,L., Baele,G., Monchatre-Leroy,E., Cliquet,F., Lemey,P., Bourhy,H.	03002FRA		Eptesicus serotinus	complete	11963
MF187802	dev	train	pred	train	dev	normal	GenBank	0	past	MF187802	2002	Rhabdoviridae	Lyssavirus	Lyssavirus hamburg		France	Institut Pasteur, Unit Lyssavirus and Host Adaptation		Denmark	GenBank	2017-12-06	European bat 1 lyssavirus isolate 02016DEN nucleoprotein, phosphoprotein, matrix, glycoprotein, and polymerase genes, complete cds	1	2002	Denmark		ssRNA(-)		European bat 1 lyssavirus	Troupin,C., Picard-Meyer,E., Dellicour,S., Casademont,I., Kergoat,L., Lepelletier,A., Dacheux,L., Baele,G., Monchatre-Leroy,E., Cliquet,F., Lemey,P., Bourhy,H.	02016DEN		Eptesicus serotinus	complete	11966
MF187801	dev	train	pred	train	dev	normal	GenBank	0	past	MF187801	2001	Rhabdoviridae	Lyssavirus	Lyssavirus hamburg		France	Institut Pasteur, Unit Lyssavirus and Host Adaptation		Slovakia	GenBank	2017-12-06	European bat 1 lyssavirus isolate 01018SLO nucleoprotein, phosphoprotein, matrix, glycoprotein, and polymerase genes, complete cds	1	2001-02-08	Slovakia		ssRNA(-)		European bat 1 lyssavirus	Troupin,C., Picard-Meyer,E., Dellicour,S., Casademont,I., Kergoat,L., Lepelletier,A., Dacheux,L., Baele,G., Monchatre-Leroy,E., Cliquet,F., Lemey,P., Bourhy,H.	01018SLO		Eptesicus serotinus	complete	11963
KY810772	dev	pred	train	dev	train	normal	GenBank	0	past	KY810772	2016	Rhabdoviridae	Cytorhabdovirus	Cytorhabdovirus brassicicolae		Slovenia	National Institute of Biology, Department of Biotechnology and Systems Biology		United Kingdom	GenBank	2017-11-11	Cabbage cytorhabdovirus 1 strain FERA_050726, complete genome	1	2016	United Kingdom		ssRNA(-)		Cabbage cytorhabdovirus 1	Pecman,A., Kutnjak,D., Gutierrez-Aguirre,I., Adams,I., Fox,A., Boonham,N., Ravnikar,M., Aguirre,I.G., Adams,I.P.			Brassica oleracea	complete	12949
KX497133	dev	train	pred	train	train	normal	GenBank	0	past	KX497133	1977	Rhabdoviridae	Hapavirus	Hapavirus kamese		France	Institut Pasteur, Department of virology		Central African Republic	GenBank	2017-04-11	Kamese virus strain ArB 9074, complete genome	1	1977	Central African Republic		ssRNA(-)		Kamese virus	Simo Tchetgna,H.D., Nakoune,E., Selekon,B., Gessain,A., Manuguerra,J.C., Kazanji,M., Berthet,N.			Culex pruina	complete	13209
KU194360	dev	train	train	pred	train	normal	GenBank	0	past	KU194360	2007	Rhabdoviridae	Merhavirus	Merhavirus merida		USA	Iowa State University, Veterinary Microbiology and Preventive Medicine		Mexico	GenBank	2016-02-23	Merida virus isolate MERD-Mex07, complete genome	1	2007	Mexico		ssRNA(-)		Merida virus	Charles,J., Firth,A.E., Lorono-Pino,M.A., Garcia-Rejon,J.E., Farfan-Ale,J.A., Lipkin,W.I., Blitvich,B.J., Briese,T., Briese,T.T.	MERD-Mex07		Culex quinquefasciatus	complete	11798
KU248085	dev	pred	train	train	train	normal	GenBank	0	past	KU248085	2014	Rhabdoviridae	Ohlsrhavirus	Ohlsrhavirus riverside	pooled insects	Hungary	ANTSZ, Baranya County Institute of State Public Health Service, Regional Laboratory of Virology		Hungary	GenBank	2016-02-22	Riverside virus 1 strain RISV-Drava 1, complete genome	1	2014	Hungary		ssRNA(-)		Riverside virus 1	Reuter,G., Boros,A., Pal,J., Kapusinszky,B., Delwart,E., Pankovics,P.			Ochlerotatus sp.	complete	11713
KP241939	dev	train	pred	train	dev	normal	GenBank	0	past	KP241939	2007	Rhabdoviridae	Lyssavirus	Lyssavirus hamburg			Animal and Plant Health Agency, Virology		Spain	GenBank	2014-12-27	European bat lyssavirus 1 isolate RV2416, complete genome	1	2007	Spain		ssRNA(-)		European bat 1 lyssavirus	Marston,D.A., Vazquez-Moron,S., Ellis,R.J., Wise,E.L., McElhinney,L.M., de Lamballerie,X., Fooks,A.R., Echevarria,J.E., Fooks,A.M.	RV2416		Eptesicus isabellinus	complete	11964
KJ432572	dev	train	dev	train	pred	normal	GenBank	0	past	KJ432572	1981	Rhabdoviridae	Sunrhavirus	Sunrhavirus walkabout		Australia	Defence Science and Technology Organisation, Land Division		Australia	GenBank	2014-11-12	Walkabout Creek virus isolate CS1056, complete genome		1981	Australia		ssRNA(-)		Walkabout Creek virus	McAllister,J., Gauci,P.J., Mitchell,I.R., Boyle,D.B., Bulach,D.M., Weir,R.P., Melville,L.F., Davis,S.S., Gubala,A.J.	CS1056		Culicoides austropalpalis	complete	11214
KJ399977	dev	dev	train	dev	pred	normal	GenBank	0	past	KJ399977	1966	Rhabdoviridae	Sripuvirus	Sripuvirus almpiwar		Australia	Defence Science & Technology Organisation, Land Division		Australia	GenBank	2014-05-10	Almpiwar virus isolate MRM4059, complete genome		1966-03-21	Australia		ssRNA(-)		Almpiwar virus	McAllister,J., Gauci,P.J., Mitchell,I.R., Boyle,D.B., Bulach,D.M., Weir,R.P., Melville,L.F., Davis,S.S., Gubala,A.J.	MRM4059		Cryptoblepharus virgatus	complete	11156
KM085030	dev	train	pred	train	train	normal	GenBank	0	past	KM085030	1969	Rhabdoviridae	Ephemerovirus	Ephemerovirus yata		Australia	Australian Animal Health Laboratory, CSIRO Livestock Industries		Central African Republic	GenBank	2014-10-11	Yata virus isolate DakArB 2181, complete genome		1969-09-01	Central African Republic		ssRNA(-)		Yata virus	Blasdell,K.R., Widen,S.G., Diviney,S.M., Firth,C., Wood,T.G., Tesh,R.B., Holmes,E.C., Vasilakis,N., Walker,P.J.	DakArB 2181		Mansonia uniformis	complete	14478
KF958252	dev	pred	train	train	train	normal	GenBank	0	past	KF958252	1992	Rhabdoviridae	Cetarhavirus	Cetarhavirus laganorhynchus		Netherlands	Erasmus Medical Centre, Department of Viroscience		Netherlands	GenBank	2014-06-24	Dolphin rhabdovirus isolate pxV1 1992, complete genome	1	1992	Netherlands		ssRNA(-)		Dolphin rhabdovirus	Siegers,J.Y., van de Bildt,M.W., van Elk,C.E., Schurch,A.C., Tordo,N., Kuiken,T., Bodewes,R., Osterhaus,A.D.	pxV1 1992		Lagenorhynchus albirostris	complete	11141
KF155003	dev	train	pred	train	dev	normal	GenBank	0	past	KF155003	1986	Rhabdoviridae	Lyssavirus	Lyssavirus hamburg			Animal Health and Veterinary laboratories Agency, Virology		Denmark	GenBank	2013-07-14	European bat lyssavirus 1 isolate RV20, complete genome	1	1986	Denmark		ssRNA(-)		European bat 1 lyssavirus	Marston,D.A., McElhinney,L.M., Ellis,R.J., Horton,D.L., Wise,E.L., Leech,S.L., David,D., de Lamballerie,X., Fooks,A.R.	RV20		Eptesicus serotinus	complete	11966
KF155002	dev	train	train	dev	pred	normal	GenBank	0	past	KF155002	2010	Rhabdoviridae	Lyssavirus	Lyssavirus rabies			Animal Health and Veterinary laboratories Agency, Virology		Tanzania	GenBank	2013-07-14	Rabies virus isolate RV2772, complete genome	1	2010	Tanzania		ssRNA(-)		Lyssavirus rabies	Marston,D.A., McElhinney,L.M., Ellis,R.J., Horton,D.L., Wise,E.L., Leech,S.L., David,D., de Lamballerie,X., Fooks,A.R.	RV2772		Canis lupus familiaris	complete	11923
KF155001	dev	train	train	dev	pred	normal	GenBank	0	past	KF155001	2009	Rhabdoviridae	Lyssavirus	Lyssavirus rabies			Animal Health and Veterinary laboratories Agency, Virology		Morocco	GenBank	2013-07-14	Rabies virus isolate RV2627, complete genome	1	2009	Morocco		ssRNA(-)		Lyssavirus rabies	Marston,D.A., McElhinney,L.M., Ellis,R.J., Horton,D.L., Wise,E.L., Leech,S.L., David,D., de Lamballerie,X., Fooks,A.R.	RV2627		Bos taurus	complete	11926
KF154999	dev	train	train	dev	pred	normal	GenBank	0	past	KF154999	2008	Rhabdoviridae	Lyssavirus	Lyssavirus rabies			Animal Health and Veterinary laboratories Agency, Virology		United Kingdom	GenBank	2013-07-14	Rabies virus isolate RV2417, complete genome	1	2008	United Kingdom		ssRNA(-)		Lyssavirus rabies	Marston,D.A., McElhinney,L.M., Ellis,R.J., Horton,D.L., Wise,E.L., Leech,S.L., David,D., de Lamballerie,X., Fooks,A.R.	RV2417		Canis lupus familiaris	complete	11924
KF154998	dev	train	train	dev	pred	normal	GenBank	0	past	KF154998	1950	Rhabdoviridae	Lyssavirus	Lyssavirus rabies			Animal Health and Veterinary laboratories Agency, Virology		Israel	GenBank	2013-07-14	Rabies virus isolate RV2324, complete genome	1	1950	Israel		ssRNA(-)		Lyssavirus rabies	Marston,D.A., McElhinney,L.M., Ellis,R.J., Horton,D.L., Wise,E.L., Leech,S.L., David,D., de Lamballerie,X., Fooks,A.R.	RV2324		Canis lupus familiaris	complete	11924
KF154997	dev	train	train	dev	pred	normal	GenBank	0	past	KF154997	2013	Rhabdoviridae	Lyssavirus	Lyssavirus rabies			Animal Health and Veterinary laboratories Agency, Virology		Estonia	GenBank	2013-07-14	Rabies virus isolate RV437, complete genome	1		Estonia		ssRNA(-)		Lyssavirus rabies	Marston,D.A., McElhinney,L.M., Ellis,R.J., Horton,D.L., Wise,E.L., Leech,S.L., David,D., de Lamballerie,X., Fooks,A.R.	RV437		Nyctereutes procyonoides	complete	11923
KF154996	dev	train	train	dev	train	normal	GenBank	1	past	KF154996	1987	Rhabdoviridae	Lyssavirus	Lyssavirus rabies			Animal Health and Veterinary laboratories Agency, Virology		United Kingdom	GenBank	2013-07-14	Rabies virus isolate RV61, complete genome	1	1987	United Kingdom		ssRNA(-)		Lyssavirus rabies	Marston,D.A., McElhinney,L.M., Ellis,R.J., Horton,D.L., Wise,E.L., Leech,S.L., David,D., de Lamballerie,X., Fooks,A.R.	RV61		Homo sapiens	complete	11928
JX442979	dev	train	pred	dev	train	normal	GenBank	0	past	JX442979	2012	Rhabdoviridae	Lyssavirus	Lyssavirus irkut	brain	China	Military Veterinary Research Institute, Academy of Military Medical Science		China	GenBank	2012-08-15	Irkut virus isolate IRKV-THChina12, complete genome	1	2012-02-20	China		ssRNA(-)		Lyssavirus irkut	Liu,Y., Zhang,S., Zhao,J., Zhang,F., Hu,R.	IRKV-THChina12		Murina leucogaster	complete	11980
KC113518	dev	train	train	train	pred	normal	GenBank	0	past	KC113518	1982	Rhabdoviridae	Sprivivirus	Sprivivirus esox		United Kingdom	Centre for the Enivironment Fisheries and Aquaculture Science, Pathology and Molecular Systematics		Germany	GenBank	2013-02-05	Grass carp rhabdovirus V76, complete genome		1982	Germany		ssRNA(-)		Grass carp virus	Stone,D.M.	V76		Ctenopharyngodon idella	complete	11096
HM627186	dev	dev	train	train	pred	normal	GenBank	0	past	HM627186	1966	Rhabdoviridae	Vesiculovirus	Vesiculovirus chandipura		USA	Columbia University, Center for Infection and Immunity		Nigeria	GenBank	2012-05-03	Chandipura virus IB An 9978 nucleocapsid protein, phosphoprotein, matrix protein, glycoprotein, and RNA-dependent RNA polymerase genes, complete cds		1966	Nigeria		ssRNA(-)		Chandipura virus IB An 9978	Palacios,G., Savji,N., Bussetti,A.V., Lipkin,W.			Erinaceinae	complete	11061
JF502610	dev	train	train	train	pred	normal	GenBank	0	past	JF502610	2002	Rhabdoviridae		Rhabdovirus M7173		France	Anses, Unite de Pathologies Virales des Poissons		France	GenBank	2011-10-22	Rhabdovirus M7173 glycoprotein gene, complete cds	1	2002	France		ssRNA(-)		Rhabdovirus M7173	Talbi,C., Cabon,J., Baud,M., Bourjaily,M., de Boisseson,C., Castric,J., Bigarre,L.	M7173		Perca fluviatilis	complete	1560
JF502606	dev	train	train	train	pred	normal	GenBank	0	past	JF502606	2008	Rhabdoviridae		Rhabdovirus SA_0800821		France	Anses, Unite de Pathologies Virales des Poissons		France	GenBank	2011-10-22	Rhabdovirus SA_0800821 glycoprotein gene, complete cds	1	2008	France		ssRNA(-)		Rhabdovirus SA_0800821	Talbi,C., Cabon,J., Baud,M., Bourjaily,M., de Boisseson,C., Castric,J., Bigarre,L.	SA_0800821		Micropterus salmoides	complete	1560
JF502604	dev	dev	train	train	pred	normal	GenBank	0	past	JF502604	2003	Rhabdoviridae		Rhabdovirus N4925		France	Anses, Unite de Pathologies Virales des Poissons		France	GenBank	2011-10-22	Rhabdovirus N4925 glycoprotein gene, complete cds	1	2003	France		ssRNA(-)		Rhabdovirus N4925	Talbi,C., Cabon,J., Baud,M., Bourjaily,M., de Boisseson,C., Castric,J., Bigarre,L.	N4925		Perca fluviatilis	complete	1560
JF502603	dev	train	train	train	pred	normal	GenBank	0	past	JF502603	1993	Rhabdoviridae		Rhabdovirus DK5533		France	Anses, Unite de Pathologies Virales des Poissons		Denmark	GenBank	2011-10-22	Rhabdovirus DK5533 glycoprotein gene, complete cds	1	1993	Denmark		ssRNA(-)		Rhabdovirus DK5533	Talbi,C., Cabon,J., Baud,M., Bourjaily,M., de Boisseson,C., Castric,J., Bigarre,L.	DK5533		Esox lucius	complete	1560
JF705877	dev	train	train	train	pred	normal	GenBank	0	past	JF705877	1993	Rhabdoviridae	Sunrhavirus	Sunrhavirus oakvale		USA	Mailman School of Public Health Columbia University, Center for Infection and Immunity		Australia	GenBank	2011-08-17	Oak-Vale virus strain K13965, complete genome	1	1993-05-12	Australia		ssRNA(-)		Oak-Vale virus	Quan,P.L., Williams,D.T., Johansen,C.A., Jain,K., Petrosov,A., Diviney,S.M., Tashmukhamedova,A., Hutchison,S.K., Tesh,R.B., Mackenzie,J.S., Briese,T., Lipkin,W.I., Quan,P.-L., Williams,D.			Anopheles annulipes	complete	11220
JF705876	dev	train	train	train	pred	normal	GenBank	0	past	JF705876	2011	Rhabdoviridae	Sunrhavirus	Sunrhavirus oakvale		USA	Mailman School of Public Health Columbia University, Center for Infection and Immunity		Australia	GenBank	2011-08-17	Oak-Vale virus strain CSIRO 1342, complete genome	1		Australia		ssRNA(-)		Oak-Vale virus	Quan,P.L., Williams,D.T., Johansen,C.A., Jain,K., Petrosov,A., Diviney,S.M., Tashmukhamedova,A., Hutchison,S.K., Tesh,R.B., Mackenzie,J.S., Briese,T., Lipkin,W.I., Quan,P.-L., Williams,D.			Culex edwardsi	complete	11220
AY840978	dev	train	train	dev	pred	normal	GenBank	0	past	AY840978	2005	Rhabdoviridae	Tupavirus	Tupavirus tupaia		USA	Mayo College of Medicine, Molecular Medicine Program and Virology and Gene Therapy Track			GenBank	2005-05-16	Tupaia rhabdovirus, complete genome	1				ssRNA(-)		Tupaia virus	Springfeld,C., Darai,G., Cattaneo,R.			Nan	complete	11440
GU170201	dev	pred	train	train	dev	normal	GenBank	0	past	GU170201	2009	Rhabdoviridae	Lyssavirus	Lyssavirus shimoni	brain	USA	Centers for Disease Control and Prevention, Rabies Program		Kenya	GenBank	2010-03-23	Shimoni bat virus, complete genome	1	2009-06-15	Kenya		ssRNA(-)		Lyssavirus shimoni	Kuzmin,I.V., Mayer,A.E., Niezgoda,M., Markotter,W., Agwanda,B., Breiman,R.F., Rupprecht,C.E.	Shimoni		Macronycteris commersoni	complete	12045
EU293109	dev	train	pred	train	dev	normal	GenBank	0	past	EU293109	2003	Rhabdoviridae	Lyssavirus	Lyssavirus hamburg		France	Institut Pasteur, UPRE Lyssavirus Dynamics and Host Adaptation, WHO Collaborating Centre for Reference and Research on Rabies		France	GenBank	2008-04-23	European bat lyssavirus 1 isolate 03002FRA, complete genome	1	2003	France		ssRNA(-)		European bat 1 lyssavirus	Delmas,O., Holmes,E.C., Talbi,C., Larrous,F., Dacheux,L., Bouchier,C., Bourhy,H.	03002FRA		Eptesicus serotinus	complete	11966
EU293112	dev	train	pred	train	dev	normal	GenBank	0	past	EU293112	1989	Rhabdoviridae	Lyssavirus	Lyssavirus hamburg		France	Institut Pasteur, UPRE Lyssavirus Dynamics and Host Adaptation, WHO Collaborating Centre for Reference and Research on Rabies		France	GenBank	2008-04-23	European bat lyssavirus 1 isolate 8918FRA, complete genome	1	1989	France		ssRNA(-)		European bat 1 lyssavirus	Delmas,O., Holmes,E.C., Talbi,C., Larrous,F., Dacheux,L., Bouchier,C., Bourhy,H.	8918FRA		Eptesicus serotinus	complete	11971
GQ410979	dev	train	train	pred	train	normal	GenBank	0	past	GQ410979	2007	Rhabdoviridae	Sigmavirus	Sigmavirus obscura			Institute of Evolutionary Biology, University of Edinburgh, Biological Sciences		United Kingdom	GenBank	2009-08-25	Drosophila obscura sigma virus 10A, complete genome	1	2007	United Kingdom		ssRNA(-)		Drosophila obscura sigmavirus 10A	Longdon,B., Obbard,D.J., Jiggins,F.M.	10A		Drosophila obscura	complete	12676
GQ375258	dev	train	train	pred	train	normal	GenBank	0	past	GQ375258	2009	Rhabdoviridae	Sigmavirus	Sigmavirus melanogaster			Institute of Evolutionary Biology, University of Edinburgh, Biological Sciences		France	GenBank	2009-08-25	Drosophila melanogaster sigma virus HAP23, complete genome	1		France		ssRNA(-)		Drosophila melanogaster sigmavirus HAP23	Longdon,B., Obbard,D.J., Jiggins,F.M.	HAP23		Drosophila melanogaster	complete	12625
EU373657	dev	pred	train	train	train	normal	GenBank	0	past	EU373657	1961	Rhabdoviridae	Vesiculovirus	Vesiculovirus cocal	pooled mites	USA	Plum Island Animal Disease Center, ARS		Trinidad and Tobago	GenBank	2008-06-11	Cocal virus Indiana 2, complete genome	1	1961	Trinidad and Tobago: Trinidad		ssRNA(-)		Cocal virus	Pauszek,S.J., Allende,R., Rodriguez,L.L.	Indiana 2		Nan	complete	11003
EU626552	dev	train	pred	train	dev	normal	GenBank	0	past	EU626552	2007	Rhabdoviridae	Lyssavirus	Lyssavirus hamburg		France	Institut Pasteur, UPRE Lyssavirus Dynamics and Host Adaptation, World Health Organization Collaborating Centre for Reference and Research on Rabies		France	GenBank	2009-03-31	European bat lyssavirus 1 isolate 07240FRA, complete genome	1	2007	France		ssRNA(-)		European bat 1 lyssavirus	Dacheux,L., Larrous,F., Mailles,A., Boisseleau,D., Delmas,O., Biron,C., Bouchier,C., Capek,I., Muller,M., Ilari,F., Lefranc,T., Raffi,F., Goudal,M., Bourhy,H., Raffi,F.O.	07240FRA		Felis catus	complete	11966
EU626551	dev	train	pred	train	dev	normal	GenBank	0	past	EU626551	2008	Rhabdoviridae	Lyssavirus	Lyssavirus hamburg		France	Institut Pasteur, UPRE Lyssavirus Dynamics and Host Adaptation, World Health Organization Collaborating Centre for Reference and Research on Rabies		France	GenBank	2009-03-31	European bat lyssavirus 1 isolate 08120FRA, complete genome	1	2008	France		ssRNA(-)		European bat 1 lyssavirus	Dacheux,L., Larrous,F., Mailles,A., Boisseleau,D., Delmas,O., Biron,C., Bouchier,C., Capek,I., Muller,M., Ilari,F., Lefranc,T., Raffi,F., Goudal,M., Bourhy,H., Raffi,F.O.	08120FRA		Eptesicus serotinus	complete	11966
EF614260	dev	train	pred	dev	train	normal	GenBank	0	past	EF614260	2008	Rhabdoviridae	Lyssavirus	Lyssavirus irkut		USA	Centers for Disease Control and Prevention, Rabies section		Russia	GenBank	2008-06-01	Irkut virus, complete genome	2		Russia		ssRNA(-)		Lyssavirus irkut	Kuzmin,I.V., Hughes,G.J., Botvinkin,A.D., Orciari,L.A., Rupprecht,C.E., Wu,X., Tordo,N.			Nan	complete	11980
EF614259	dev	pred	dev	train	train	normal	GenBank	0	past	EF614259	2008	Rhabdoviridae	Lyssavirus	Lyssavirus aravan		USA	Centers for Disease Control and Prevention, CVRD/VRZB/Rabies Section		Kyrgyzstan	GenBank	2008-06-01	Aravan virus, complete genome	2		Kyrgyzstan		ssRNA(-)		Lyssavirus aravan	Kuzmin,I.V., Orciari,L.A., Arai,Y.T., Smith,J.S., Hanlon,C.A., Kameoka,Y., Rupprecht,C.E., Wu,X., Tordo,N.			Nan	complete	11918
EF157976	dev	train	pred	train	dev	normal	GenBank	0	past	EF157976	1968	Rhabdoviridae	Lyssavirus	Lyssavirus hamburg			Veterinary Laboratories Agency, Virology		Germany	GenBank	2007-04-02	European bat lyssavirus 1 isolate RV9, complete genome	1	1968	Germany		ssRNA(-)		European bat 1 lyssavirus	Marston,D.A., McElhinney,L.M., Johnson,N., Muller,T., Conzelmann,K.K., Tordo,N., Fooks,A.R., Mueller,T.	RV9; 9395GER		Eptesicus serotinus	complete	11966
ON812578	pred	train	train	train	dev	normal	GenBank	0	past	ON812578	2017	Rhabdoviridae		Rhabdoviridae sp.		China	Beijing Institute of Microbiology and Epidemiology, State Key Laboratory of Pathogen and Biosecurity	PRJNA841744	China	GenBank	2022-12-16	MAG: Rhabdoviridae sp. isolate TIGMIC_3, complete genome		2017	China:Lhasa		ssRNA(-)		Rhabdoviridae sp.	Cao,W., Jia,N., Lam,T.T.-Y., Ni,X., Liu,J.	TIGMIC_3	SAMN28688444	Alveonasus lahorensis	complete	13066	SRR19426865
ON812576	pred	train	train	train	dev	normal	GenBank	0	past	ON812576	2018	Rhabdoviridae		Rhabdoviridae sp.		China	Beijing Institute of Microbiology and Epidemiology, State Key Laboratory of Pathogen and Biosecurity	PRJNA841744	China	GenBank	2022-12-16	MAG: Rhabdoviridae sp. isolate TIGMIC_9, complete genome		2018	China:Zhangjiakou		ssRNA(-)		Rhabdoviridae sp.	Cao,W., Jia,N., Lam,T.T.-Y., Ni,X., Liu,J.	TIGMIC_9	SAMN28669566	Dermacentor silvarum	complete	10707	SRR19411289
ON812572	pred	train	train	train	dev	normal	GenBank	0	past	ON812572	2017	Rhabdoviridae		Rhabdoviridae sp.		China	Beijing Institute of Microbiology and Epidemiology, State Key Laboratory of Pathogen and Biosecurity	PRJNA841744	China	GenBank	2022-12-16	MAG: Rhabdoviridae sp. isolate TIGMIC_2, complete genome		2017	China:Guyuan		ssRNA(-)		Rhabdoviridae sp.	Cao,W., Jia,N., Lam,T.T.-Y., Ni,X., Liu,J.	TIGMIC_2	SAMN28669523	Haemaphysalis japonica	complete	11571	SRR19411305
ON812571	pred	train	train	train	dev	normal	GenBank	0	past	ON812571	2018	Rhabdoviridae		Rhabdoviridae sp.		China	Beijing Institute of Microbiology and Epidemiology, State Key Laboratory of Pathogen and Biosecurity	PRJNA841744	China	GenBank	2022-12-16	MAG: Rhabdoviridae sp. isolate TIGMIC_8, complete genome		2018	China:Zhangjiakou		ssRNA(-)		Rhabdoviridae sp.	Cao,W., Jia,N., Lam,T.T.-Y., Ni,X., Liu,J.	TIGMIC_8	SAMN28697480	Dermacentor silvarum	complete	10714	SRR19429869
ON812570	pred	train	train	train	dev	normal	GenBank	0	past	ON812570	2018	Rhabdoviridae		Rhabdoviridae sp.		China	Beijing Institute of Microbiology and Epidemiology, State Key Laboratory of Pathogen and Biosecurity	PRJNA841744	China	GenBank	2022-12-16	MAG: Rhabdoviridae sp. isolate TIGMIC_19, complete genome		2018	China:Qingyang		ssRNA(-)		Rhabdoviridae sp.	Cao,W., Jia,N., Lam,T.T.-Y., Ni,X., Liu,J.	TIGMIC_19	SAMN28669501	Haemaphysalis longicornis	complete	11725	SRR19411362
ON812568	pred	train	train	train	dev	normal	GenBank	0	past	ON812568	2019	Rhabdoviridae		Rhabdoviridae sp.		China	Beijing Institute of Microbiology and Epidemiology, State Key Laboratory of Pathogen and Biosecurity	PRJNA841744	China	GenBank	2022-12-16	MAG: Rhabdoviridae sp. isolate TIGMIC_17, complete genome		2019	China:Qingyang		ssRNA(-)		Rhabdoviridae sp.	Cao,W., Jia,N., Lam,T.T.-Y., Ni,X., Liu,J.	TIGMIC_17	SAMN28669481	Haemaphysalis longicornis	complete	9240	SRR19411384
ON812567	pred	train	train	train	dev	normal	GenBank	0	past	ON812567	2019	Rhabdoviridae		Rhabdoviridae sp.		China	Beijing Institute of Microbiology and Epidemiology, State Key Laboratory of Pathogen and Biosecurity	PRJNA841744	China	GenBank	2022-12-16	MAG: Rhabdoviridae sp. isolate TIGMIC_9, complete genome		2019	China:Zhangjiakou		ssRNA(-)		Rhabdoviridae sp.	Cao,W., Jia,N., Lam,T.T.-Y., Ni,X., Liu,J.	TIGMIC_9	SAMN28669479	Ixodes persulcatus	complete	10371	SRR19411386
ON812566	pred	train	train	train	dev	normal	GenBank	0	past	ON812566	2019	Rhabdoviridae		Rhabdoviridae sp.		China	Beijing Institute of Microbiology and Epidemiology, State Key Laboratory of Pathogen and Biosecurity	PRJNA841744	China	GenBank	2022-12-16	MAG: Rhabdoviridae sp. isolate TIGMIC_9, complete genome		2019	China:Yanbian		ssRNA(-)		Rhabdoviridae sp.	Cao,W., Jia,N., Lam,T.T.-Y., Ni,X., Liu,J.	TIGMIC_9	SAMN28704362	Ixodes persulcatus	complete	10359	SRR19434643
ON812565	pred	train	train	train	dev	normal	GenBank	0	past	ON812565	2019	Rhabdoviridae		Rhabdoviridae sp.		China	Beijing Institute of Microbiology and Epidemiology, State Key Laboratory of Pathogen and Biosecurity	PRJNA841744	China	GenBank	2022-12-16	MAG: Rhabdoviridae sp. isolate TIGMIC_6, complete genome		2019	China:Mudanjiang		ssRNA(-)		Rhabdoviridae sp.	Cao,W., Jia,N., Lam,T.T.-Y., Ni,X., Liu,J.	TIGMIC_6	SAMN28704361	Ixodes persulcatus	complete	9401	SRR19434644
ON812564	pred	train	train	train	dev	normal	GenBank	0	past	ON812564	2019	Rhabdoviridae		Rhabdoviridae sp.		China	Beijing Institute of Microbiology and Epidemiology, State Key Laboratory of Pathogen and Biosecurity	PRJNA841744	China	GenBank	2022-12-16	MAG: Rhabdoviridae sp. isolate TIGMIC_5, complete genome		2019	China:Mudanjiang		ssRNA(-)		Rhabdoviridae sp.	Cao,W., Jia,N., Lam,T.T.-Y., Ni,X., Liu,J.	TIGMIC_5	SAMN28697475	Ixodes persulcatus	complete	9365	SRR19429874
ON812563	pred	train	train	train	dev	normal	GenBank	0	past	ON812563	2019	Rhabdoviridae		Rhabdoviridae sp.		China	Beijing Institute of Microbiology and Epidemiology, State Key Laboratory of Pathogen and Biosecurity	PRJNA841744	China	GenBank	2022-12-16	MAG: Rhabdoviridae sp. isolate TIGMIC_7, complete genome		2019	China:Yanbian		ssRNA(-)		Rhabdoviridae sp.	Cao,W., Jia,N., Lam,T.T.-Y., Ni,X., Liu,J.	TIGMIC_7	SAMN28669475	Ixodes persulcatus	complete	10345	SRR19411390
ON812562	pred	train	train	train	dev	normal	GenBank	0	past	ON812562	2019	Rhabdoviridae		Rhabdoviridae sp.		China	Beijing Institute of Microbiology and Epidemiology, State Key Laboratory of Pathogen and Biosecurity	PRJNA841744	China	GenBank	2022-12-16	MAG: Rhabdoviridae sp. isolate TIGMIC_16, complete genome		2019	China:Qingyang		ssRNA(-)		Rhabdoviridae sp.	Cao,W., Jia,N., Lam,T.T.-Y., Ni,X., Liu,J.	TIGMIC_16	SAMN28669471	Haemaphysalis longicornis	complete	11731	SRR19411459
ON812561	pred	train	train	train	dev	normal	GenBank	0	past	ON812561	2019	Rhabdoviridae		Rhabdoviridae sp.		China	Beijing Institute of Microbiology and Epidemiology, State Key Laboratory of Pathogen and Biosecurity	PRJNA841744	China	GenBank	2022-12-16	MAG: Rhabdoviridae sp. isolate TIGMIC_15, complete genome		2019	China:Qingyang		ssRNA(-)		Rhabdoviridae sp.	Cao,W., Jia,N., Lam,T.T.-Y., Ni,X., Liu,J.	TIGMIC_15	SAMN28669470	Haemaphysalis longicornis	complete	11731	SRR19411460
ON812560	pred	train	train	train	dev	normal	GenBank	0	past	ON812560	2019	Rhabdoviridae		Rhabdoviridae sp.		China	Beijing Institute of Microbiology and Epidemiology, State Key Laboratory of Pathogen and Biosecurity	PRJNA841744	China	GenBank	2022-12-16	MAG: Rhabdoviridae sp. isolate TIGMIC_14, complete genome		2019	China:Qingyang		ssRNA(-)		Rhabdoviridae sp.	Cao,W., Jia,N., Lam,T.T.-Y., Ni,X., Liu,J.	TIGMIC_14	SAMN28669469	Haemaphysalis longicornis	complete	11727	SRR19411461
ON812559	pred	train	train	train	dev	normal	GenBank	0	past	ON812559	2019	Rhabdoviridae		Rhabdoviridae sp.		China	Beijing Institute of Microbiology and Epidemiology, State Key Laboratory of Pathogen and Biosecurity	PRJNA841744	China	GenBank	2022-12-16	MAG: Rhabdoviridae sp. isolate TIGMIC_13, complete genome		2019	China:Qingyang		ssRNA(-)		Rhabdoviridae sp.	Cao,W., Jia,N., Lam,T.T.-Y., Ni,X., Liu,J.	TIGMIC_13	SAMN28669468	Haemaphysalis longicornis	complete	11727	SRR19411462
ON812558	pred	train	train	train	dev	normal	GenBank	0	past	ON812558	2019	Rhabdoviridae		Rhabdoviridae sp.		China	Beijing Institute of Microbiology and Epidemiology, State Key Laboratory of Pathogen and Biosecurity	PRJNA841744	China	GenBank	2022-12-16	MAG: Rhabdoviridae sp. isolate TIGMIC_3, complete genome		2019	China:Yanbian		ssRNA(-)		Rhabdoviridae sp.	Cao,W., Jia,N., Lam,T.T.-Y., Ni,X., Liu,J.	TIGMIC_3	SAMN28688388	Haemaphysalis japonica	complete	11153	SRR19426826
ON812557	pred	train	train	train	dev	normal	GenBank	0	past	ON812557	2019	Rhabdoviridae		Rhabdoviridae sp.		China	Beijing Institute of Microbiology and Epidemiology, State Key Laboratory of Pathogen and Biosecurity	PRJNA841744	China	GenBank	2022-12-16	MAG: Rhabdoviridae sp. isolate TIGMIC_6, complete genome		2019	China:Yanbian		ssRNA(-)		Rhabdoviridae sp.	Cao,W., Jia,N., Lam,T.T.-Y., Ni,X., Liu,J.	TIGMIC_6	SAMN28688388	Haemaphysalis japonica	complete	11344	SRR19426826
ON812556	pred	train	train	train	dev	normal	GenBank	0	past	ON812556	2017	Rhabdoviridae		Rhabdoviridae sp.		China	Beijing Institute of Microbiology and Epidemiology, State Key Laboratory of Pathogen and Biosecurity	PRJNA841744	China	GenBank	2022-12-16	MAG: Rhabdoviridae sp. isolate TIGMIC_12, complete genome		2017	China:Qingyang		ssRNA(-)		Rhabdoviridae sp.	Cao,W., Jia,N., Lam,T.T.-Y., Ni,X., Liu,J.	TIGMIC_12	SAMN28669460	Haemaphysalis concinna	complete	11714	SRR19411471
ON812554	pred	train	train	train	dev	normal	GenBank	0	past	ON812554	2019	Rhabdoviridae		Rhabdoviridae sp.		China	Beijing Institute of Microbiology and Epidemiology, State Key Laboratory of Pathogen and Biosecurity	PRJNA841744	China	GenBank	2022-12-16	MAG: Rhabdoviridae sp. isolate TIGMIC_4, complete genome		2019	China:Yanbian		ssRNA(-)		Rhabdoviridae sp.	Cao,W., Jia,N., Lam,T.T.-Y., Ni,X., Liu,J.	TIGMIC_4	SAMN28669458	Haemaphysalis concinna	complete	11346	SRR19411473
ON812553	pred	train	train	train	dev	normal	GenBank	0	past	ON812553	2019	Rhabdoviridae		Rhabdoviridae sp.		China	Beijing Institute of Microbiology and Epidemiology, State Key Laboratory of Pathogen and Biosecurity	PRJNA841744	China	GenBank	2022-12-16	MAG: Rhabdoviridae sp. isolate TIGMIC_2, complete genome		2019	China:Yanbian		ssRNA(-)		Rhabdoviridae sp.	Cao,W., Jia,N., Lam,T.T.-Y., Ni,X., Liu,J.	TIGMIC_2	SAMN28669457	Haemaphysalis concinna	complete	11343	SRR19411474
ON812552	pred	train	train	train	dev	normal	GenBank	0	past	ON812552	2019	Rhabdoviridae		Rhabdoviridae sp.		China	Beijing Institute of Microbiology and Epidemiology, State Key Laboratory of Pathogen and Biosecurity	PRJNA841744	China	GenBank	2022-12-16	MAG: Rhabdoviridae sp. isolate TIGMIC_26, complete genome		2019	China:Huanggang		ssRNA(-)		Rhabdoviridae sp.	Cao,W., Jia,N., Lam,T.T.-Y., Ni,X., Liu,J.	TIGMIC_26	SAMN28669446	Rhipicephalus microplus	complete	11541	SRR19411486
ON812551	pred	train	train	train	dev	normal	GenBank	0	past	ON812551	2019	Rhabdoviridae		Rhabdoviridae sp.		China	Beijing Institute of Microbiology and Epidemiology, State Key Laboratory of Pathogen and Biosecurity	PRJNA841744	China	GenBank	2022-12-16	MAG: Rhabdoviridae sp. isolate TIGMIC_4, complete genome		2019	China:Mudanjiang		ssRNA(-)		Rhabdoviridae sp.	Cao,W., Jia,N., Lam,T.T.-Y., Ni,X., Liu,J.	TIGMIC_4	SAMN28669412	Ixodes persulcatus	complete	9260	SRR19411333
ON812549	pred	train	train	train	dev	normal	GenBank	0	past	ON812549	2019	Rhabdoviridae		Rhabdoviridae sp.		China	Beijing Institute of Microbiology and Epidemiology, State Key Laboratory of Pathogen and Biosecurity	PRJNA841744	China	GenBank	2022-12-16	MAG: Rhabdoviridae sp. isolate TIGMIC_24, complete genome		2019	China:Huanggang		ssRNA(-)		Rhabdoviridae sp.	Cao,W., Jia,N., Lam,T.T.-Y., Ni,X., Liu,J.	TIGMIC_24	SAMN28669404	Rhipicephalus microplus	complete	11536	SRR19411341
ON812548	pred	train	train	train	dev	normal	GenBank	0	past	ON812548	2019	Rhabdoviridae		Rhabdoviridae sp.		China	Beijing Institute of Microbiology and Epidemiology, State Key Laboratory of Pathogen and Biosecurity	PRJNA841744	China	GenBank	2022-12-16	MAG: Rhabdoviridae sp. isolate TIGMIC_10, complete genome		2019	China:Qingyang		ssRNA(-)		Rhabdoviridae sp.	Cao,W., Jia,N., Lam,T.T.-Y., Ni,X., Liu,J.	TIGMIC_10	SAMN28704313	Haemaphysalis longicornis	complete	11732	SRR19434697
ON812547	pred	train	train	train	dev	normal	GenBank	0	past	ON812547	2019	Rhabdoviridae		Rhabdoviridae sp.		China	Beijing Institute of Microbiology and Epidemiology, State Key Laboratory of Pathogen and Biosecurity	PRJNA841744	China	GenBank	2022-12-16	MAG: Rhabdoviridae sp. isolate TIGMIC_9, complete genome		2019	China:Qingyang		ssRNA(-)		Rhabdoviridae sp.	Cao,W., Jia,N., Lam,T.T.-Y., Ni,X., Liu,J.	TIGMIC_9	SAMN28669396	Haemaphysalis longicornis	complete	11729	SRR19411350
ON812546	pred	train	train	train	dev	normal	GenBank	0	past	ON812546	2019	Rhabdoviridae		Rhabdoviridae sp.		China	Beijing Institute of Microbiology and Epidemiology, State Key Laboratory of Pathogen and Biosecurity	PRJNA841744	China	GenBank	2022-12-16	MAG: Rhabdoviridae sp. isolate TIGMIC_8, complete genome		2019	China:Qingyang		ssRNA(-)		Rhabdoviridae sp.	Cao,W., Jia,N., Lam,T.T.-Y., Ni,X., Liu,J.	TIGMIC_8	SAMN28669395	Haemaphysalis longicornis	complete	11723	SRR19411351
ON812545	pred	train	train	train	dev	normal	GenBank	0	past	ON812545	2019	Rhabdoviridae		Rhabdoviridae sp.		China	Beijing Institute of Microbiology and Epidemiology, State Key Laboratory of Pathogen and Biosecurity	PRJNA841744	China	GenBank	2022-12-16	MAG: Rhabdoviridae sp. isolate TIGMIC_7, complete genome		2019	China:Qingyang		ssRNA(-)		Rhabdoviridae sp.	Cao,W., Jia,N., Lam,T.T.-Y., Ni,X., Liu,J.	TIGMIC_7	SAMN28669429	Haemaphysalis longicornis	complete	11726	SRR19411503
ON812544	pred	train	train	train	dev	normal	GenBank	0	past	ON812544	2019	Rhabdoviridae		Rhabdoviridae sp.		China	Beijing Institute of Microbiology and Epidemiology, State Key Laboratory of Pathogen and Biosecurity	PRJNA841744	China	GenBank	2022-12-16	MAG: Rhabdoviridae sp. isolate TIGMIC_2, complete genome		2019	China:Mudanjiang		ssRNA(-)		Rhabdoviridae sp.	Cao,W., Jia,N., Lam,T.T.-Y., Ni,X., Liu,J.	TIGMIC_2	SAMN28704363	Ixodes persulcatus	complete	9365	SRR19434713
ON812543	pred	train	train	train	dev	normal	GenBank	0	past	ON812543	2019	Rhabdoviridae		Rhabdoviridae sp.		China	Beijing Institute of Microbiology and Epidemiology, State Key Laboratory of Pathogen and Biosecurity	PRJNA841744	China	GenBank	2022-12-16	MAG: Rhabdoviridae sp. isolate TIGMIC_4, complete genome		2019	China:Zhangjiakou		ssRNA(-)		Rhabdoviridae sp.	Cao,W., Jia,N., Lam,T.T.-Y., Ni,X., Liu,J.	TIGMIC_4	SAMN28704295	Dermacentor silvarum	complete	10714	SRR19434724
ON812542	pred	train	train	train	dev	normal	GenBank	0	past	ON812542	2019	Rhabdoviridae		Rhabdoviridae sp.		China	Beijing Institute of Microbiology and Epidemiology, State Key Laboratory of Pathogen and Biosecurity	PRJNA841744	China	GenBank	2022-12-16	MAG: Rhabdoviridae sp. isolate TIGMIC_3, complete genome		2019	China:Zhangjiakou		ssRNA(-)		Rhabdoviridae sp.	Cao,W., Jia,N., Lam,T.T.-Y., Ni,X., Liu,J.	TIGMIC_3	SAMN28704297	Dermacentor silvarum	complete	8868	SRR19434722
ON812541	pred	train	train	train	dev	normal	GenBank	0	past	ON812541	2019	Rhabdoviridae		Rhabdoviridae sp.		China	Beijing Institute of Microbiology and Epidemiology, State Key Laboratory of Pathogen and Biosecurity	PRJNA841744	China	GenBank	2022-12-16	MAG: Rhabdoviridae sp. isolate TIGMIC_7, complete genome		2019	China:Zhangjiakou		ssRNA(-)		Rhabdoviridae sp.	Cao,W., Jia,N., Lam,T.T.-Y., Ni,X., Liu,J.	TIGMIC_7	SAMN28697456	Dermacentor silvarum	complete	10636	SRR19429895
ON812540	pred	train	train	train	dev	normal	GenBank	0	past	ON812540	2019	Rhabdoviridae		Rhabdoviridae sp.		China	Beijing Institute of Microbiology and Epidemiology, State Key Laboratory of Pathogen and Biosecurity	PRJNA841744	China	GenBank	2022-12-16	MAG: Rhabdoviridae sp. isolate TIGMIC_6, complete genome		2019	China:Zhangjiakou		ssRNA(-)		Rhabdoviridae sp.	Cao,W., Jia,N., Lam,T.T.-Y., Ni,X., Liu,J.	TIGMIC_6	SAMN28697455	Dermacentor silvarum	complete	8944	SRR19429896
ON812539	pred	train	train	train	dev	normal	GenBank	0	past	ON812539	2019	Rhabdoviridae		Rhabdoviridae sp.		China	Beijing Institute of Microbiology and Epidemiology, State Key Laboratory of Pathogen and Biosecurity	PRJNA841744	China	GenBank	2022-12-16	MAG: Rhabdoviridae sp. isolate TIGMIC_5, complete genome		2019	China:Zhangjiakou		ssRNA(-)		Rhabdoviridae sp.	Cao,W., Jia,N., Lam,T.T.-Y., Ni,X., Liu,J.	TIGMIC_5	SAMN28688358	Dermacentor silvarum	complete	10709	SRR19426796
ON812538	pred	train	train	train	dev	normal	GenBank	0	past	ON812538	2017	Rhabdoviridae		Rhabdoviridae sp.		China	Beijing Institute of Microbiology and Epidemiology, State Key Laboratory of Pathogen and Biosecurity	PRJNA841744	China	GenBank	2022-12-16	MAG: Rhabdoviridae sp. isolate TIGMIC_3, complete genome		2017	China:Zhangjiakou		ssRNA(-)		Rhabdoviridae sp.	Cao,W., Jia,N., Lam,T.T.-Y., Ni,X., Liu,J.	TIGMIC_3	SAMN28669387	Dermacentor silvarum	complete	10631	SRR19411360
ON812533	pred	train	train	train	dev	normal	GenBank	0	past	ON812533	2019	Rhabdoviridae		Rhabdoviridae sp.		China	Beijing Institute of Microbiology and Epidemiology, State Key Laboratory of Pathogen and Biosecurity	PRJNA841744	China	GenBank	2022-12-16	MAG: Rhabdoviridae sp. isolate TIGMIC_1, complete genome		2019	China:Tongren		ssRNA(-)		Rhabdoviridae sp.	Cao,W., Jia,N., Lam,T.T.-Y., Ni,X., Liu,J.	TIGMIC_1	SAMN28688356	Haemaphysalis hystricis	complete	10898	SRR19426798
ON812532	pred	train	train	train	dev	normal	GenBank	0	past	ON812532	2019	Rhabdoviridae		Rhabdoviridae sp.		China	Beijing Institute of Microbiology and Epidemiology, State Key Laboratory of Pathogen and Biosecurity	PRJNA841744	China	GenBank	2022-12-16	MAG: Rhabdoviridae sp. isolate TIGMIC_6, complete genome		2019	China:Qingyang		ssRNA(-)		Rhabdoviridae sp.	Cao,W., Jia,N., Lam,T.T.-Y., Ni,X., Liu,J.	TIGMIC_6	SAMN28688354	Haemaphysalis longicornis	complete	11732	SRR19426800
ON812531	pred	train	train	train	dev	normal	GenBank	0	past	ON812531	2019	Rhabdoviridae		Rhabdoviridae sp.		China	Beijing Institute of Microbiology and Epidemiology, State Key Laboratory of Pathogen and Biosecurity	PRJNA841744	China	GenBank	2022-12-16	MAG: Rhabdoviridae sp. isolate TIGMIC_4, complete genome		2019	China:Qingyang		ssRNA(-)		Rhabdoviridae sp.	Cao,W., Jia,N., Lam,T.T.-Y., Ni,X., Liu,J.	TIGMIC_4	SAMN28688353	Haemaphysalis longicornis	complete	11728	SRR19426801
ON812530	pred	train	train	train	dev	normal	GenBank	0	past	ON812530	2019	Rhabdoviridae		Rhabdoviridae sp.		China	Beijing Institute of Microbiology and Epidemiology, State Key Laboratory of Pathogen and Biosecurity	PRJNA841744	China	GenBank	2022-12-16	MAG: Rhabdoviridae sp. isolate TIGMIC_3, complete genome		2019	China:Qingyang		ssRNA(-)		Rhabdoviridae sp.	Cao,W., Jia,N., Lam,T.T.-Y., Ni,X., Liu,J.	TIGMIC_3	SAMN28669376	Haemaphysalis longicornis	complete	11722	SRR19411529
ON812529	pred	train	train	train	dev	normal	GenBank	0	past	ON812529	2019	Rhabdoviridae		Rhabdoviridae sp.		China	Beijing Institute of Microbiology and Epidemiology, State Key Laboratory of Pathogen and Biosecurity	PRJNA841744	China	GenBank	2022-12-16	MAG: Rhabdoviridae sp. isolate TIGMIC_2, complete genome		2019	China:Qingyang		ssRNA(-)		Rhabdoviridae sp.	Cao,W., Jia,N., Lam,T.T.-Y., Ni,X., Liu,J.	TIGMIC_2	SAMN28669367	Haemaphysalis longicornis	complete	11724	SRR19411271
ON812528	pred	train	train	train	dev	normal	GenBank	0	past	ON812528	2019	Rhabdoviridae		Rhabdoviridae sp.		China	Beijing Institute of Microbiology and Epidemiology, State Key Laboratory of Pathogen and Biosecurity	PRJNA841744	China	GenBank	2022-12-16	MAG: Rhabdoviridae sp. isolate TIGMIC_20, complete genome		2019	China:Huanggang		ssRNA(-)		Rhabdoviridae sp.	Cao,W., Jia,N., Lam,T.T.-Y., Ni,X., Liu,J.	TIGMIC_20	SAMN28704364	Rhipicephalus microplus	complete	9845	SRR19434712
ON812526	pred	train	train	train	dev	normal	GenBank	0	past	ON812526	2019	Rhabdoviridae		Rhabdoviridae sp.		China	Beijing Institute of Microbiology and Epidemiology, State Key Laboratory of Pathogen and Biosecurity	PRJNA841744	China	GenBank	2022-12-16	MAG: Rhabdoviridae sp. isolate TIGMIC_19, complete genome		2019	China:Huanggang		ssRNA(-)		Rhabdoviridae sp.	Cao,W., Jia,N., Lam,T.T.-Y., Ni,X., Liu,J.	TIGMIC_19	SAMN28697444	Rhipicephalus microplus	complete	10401	SRR19429879
ON812525	pred	train	train	train	dev	normal	GenBank	0	past	ON812525	2019	Rhabdoviridae		Rhabdoviridae sp.		China	Beijing Institute of Microbiology and Epidemiology, State Key Laboratory of Pathogen and Biosecurity	PRJNA841744	China	GenBank	2022-12-16	MAG: Rhabdoviridae sp. isolate TIGMIC_17, complete genome		2019	China:Huanggang		ssRNA(-)		Rhabdoviridae sp.	Cao,W., Jia,N., Lam,T.T.-Y., Ni,X., Liu,J.	TIGMIC_17	SAMN28618669	Rhipicephalus microplus	complete	9712	SRR19371572
ON812522	pred	train	train	train	dev	normal	GenBank	0	past	ON812522	2019	Rhabdoviridae		Rhabdoviridae sp.		China	Beijing Institute of Microbiology and Epidemiology, State Key Laboratory of Pathogen and Biosecurity	PRJNA841744	China	GenBank	2022-12-16	MAG: Rhabdoviridae sp. isolate TIGMIC_15, complete genome		2019	China:Huanggang		ssRNA(-)		Rhabdoviridae sp.	Cao,W., Jia,N., Lam,T.T.-Y., Ni,X., Liu,J.	TIGMIC_15	SAMN28618662	Rhipicephalus microplus	complete	11537	SRR19371570
ON812521	pred	train	train	train	dev	normal	GenBank	0	past	ON812521	2019	Rhabdoviridae		Rhabdoviridae sp.		China	Beijing Institute of Microbiology and Epidemiology, State Key Laboratory of Pathogen and Biosecurity	PRJNA841744	China	GenBank	2022-12-16	MAG: Rhabdoviridae sp. isolate TIGMIC_6, complete genome		2019	China:Yanbian		ssRNA(-)		Rhabdoviridae sp.	Cao,W., Jia,N., Lam,T.T.-Y., Ni,X., Liu,J.	TIGMIC_6	SAMN28697476	Ixodes persulcatus	complete	10346	SRR19429873
ON812520	pred	train	train	train	dev	normal	GenBank	0	past	ON812520	2019	Rhabdoviridae		Rhabdoviridae sp.		China	Beijing Institute of Microbiology and Epidemiology, State Key Laboratory of Pathogen and Biosecurity	PRJNA841744	China	GenBank	2022-12-16	MAG: Rhabdoviridae sp. isolate TIGMIC_5, complete genome		2019	China:Yanbian		ssRNA(-)		Rhabdoviridae sp.	Cao,W., Jia,N., Lam,T.T.-Y., Ni,X., Liu,J.	TIGMIC_5	SAMN28688393	Ixodes persulcatus	complete	8816	SRR19426820
ON812519	pred	train	train	train	dev	normal	GenBank	0	past	ON812519	2019	Rhabdoviridae		Rhabdoviridae sp.		China	Beijing Institute of Microbiology and Epidemiology, State Key Laboratory of Pathogen and Biosecurity	PRJNA841744	China	GenBank	2022-12-16	MAG: Rhabdoviridae sp. isolate TIGMIC_3, complete genome		2019	China:Yanbian		ssRNA(-)		Rhabdoviridae sp.	Cao,W., Jia,N., Lam,T.T.-Y., Ni,X., Liu,J.	TIGMIC_3	SAMN28704359	Ixodes persulcatus	complete	10358	SRR19434647
ON812518	pred	train	train	train	dev	normal	GenBank	0	past	ON812518	2017	Rhabdoviridae		Rhabdoviridae sp.		China	Beijing Institute of Microbiology and Epidemiology, State Key Laboratory of Pathogen and Biosecurity	PRJNA841744	China	GenBank	2022-12-16	MAG: Rhabdoviridae sp. isolate TIGMIC_13, complete genome		2017	China:Huanggang		ssRNA(-)		Rhabdoviridae sp.	Cao,W., Jia,N., Lam,T.T.-Y., Ni,X., Liu,J.	TIGMIC_13	SAMN28669550	Rhipicephalus microplus	complete	11540	SRR19411435
ON812517	pred	train	train	train	dev	normal	GenBank	0	past	ON812517	2018	Rhabdoviridae		Rhabdoviridae sp.		China	Beijing Institute of Microbiology and Epidemiology, State Key Laboratory of Pathogen and Biosecurity	PRJNA841744	China	GenBank	2022-12-16	MAG: Rhabdoviridae sp. isolate TIGMIC_12, complete genome		2018	China:Huanggang		ssRNA(-)		Rhabdoviridae sp.	Cao,W., Jia,N., Lam,T.T.-Y., Ni,X., Liu,J.	TIGMIC_12	SAMN28669548	Rhipicephalus microplus	complete	11541	SRR19411437
ON812516	pred	train	train	train	dev	normal	GenBank	0	past	ON812516	2017	Rhabdoviridae		Rhabdoviridae sp.		China	Beijing Institute of Microbiology and Epidemiology, State Key Laboratory of Pathogen and Biosecurity	PRJNA841744	China	GenBank	2022-12-16	MAG: Rhabdoviridae sp. isolate TIGMIC_11, complete genome		2017	China:Huanggang		ssRNA(-)		Rhabdoviridae sp.	Cao,W., Jia,N., Lam,T.T.-Y., Ni,X., Liu,J.	TIGMIC_11	SAMN28669547	Rhipicephalus microplus	complete	11544	SRR19411438
ON812515	pred	train	train	train	dev	normal	GenBank	0	past	ON812515	2017	Rhabdoviridae		Rhabdoviridae sp.		China	Beijing Institute of Microbiology and Epidemiology, State Key Laboratory of Pathogen and Biosecurity	PRJNA841744	China	GenBank	2022-12-16	MAG: Rhabdoviridae sp. isolate TIGMIC_10, complete genome		2017	China:Huanggang		ssRNA(-)		Rhabdoviridae sp.	Cao,W., Jia,N., Lam,T.T.-Y., Ni,X., Liu,J.	TIGMIC_10	SAMN28669546	Rhipicephalus microplus	complete	11517	SRR19411439
ON812514	pred	train	train	train	dev	normal	GenBank	0	past	ON812514	2019	Rhabdoviridae		Rhabdoviridae sp.		China	Beijing Institute of Microbiology and Epidemiology, State Key Laboratory of Pathogen and Biosecurity	PRJNA841744	China	GenBank	2022-12-16	MAG: Rhabdoviridae sp. isolate TIGMIC_4, complete genome		2019	China:Huanggang		ssRNA(-)		Rhabdoviridae sp.	Cao,W., Jia,N., Lam,T.T.-Y., Ni,X., Liu,J.	TIGMIC_4	SAMN28669350	Rhipicephalus microplus	complete	11532	SRR19411332
ON812513	pred	train	train	train	dev	normal	GenBank	0	past	ON812513	2019	Rhabdoviridae		Rhabdoviridae sp.		China	Beijing Institute of Microbiology and Epidemiology, State Key Laboratory of Pathogen and Biosecurity	PRJNA841744	China	GenBank	2022-12-16	MAG: Rhabdoviridae sp. isolate TIGMIC_3, complete genome		2019	China:Huanggang		ssRNA(-)		Rhabdoviridae sp.	Cao,W., Jia,N., Lam,T.T.-Y., Ni,X., Liu,J.	TIGMIC_3	SAMN28669349	Rhipicephalus microplus	complete	10717	SRR19411343
ON812512	pred	train	train	train	dev	normal	GenBank	0	past	ON812512	2019	Rhabdoviridae		Rhabdoviridae sp.		China	Beijing Institute of Microbiology and Epidemiology, State Key Laboratory of Pathogen and Biosecurity	PRJNA841744	China	GenBank	2022-12-16	MAG: Rhabdoviridae sp. isolate TIGMIC_1, complete genome		2019	China:Zhangjiakou		ssRNA(-)		Rhabdoviridae sp.	Cao,W., Jia,N., Lam,T.T.-Y., Ni,X., Liu,J.	TIGMIC_1	SAMN28669347	Rhipicephalus microplus	complete	11529	SRR19411522
ON812484	pred	train	train	train	dev	normal	GenBank	0	past	ON812484	2018	Rhabdoviridae		Rhabdoviridae sp.		China	Beijing Institute of Microbiology and Epidemiology, State Key Laboratory of Pathogen and Biosecurity	PRJNA841744	China	GenBank	2022-12-16	MAG: Rhabdoviridae sp. isolate TIGMIC_1, complete genome		2018	China:Zhangjiakou		ssRNA(-)		Rhabdoviridae sp.	Cao,W., Jia,N., Lam,T.T.-Y., Ni,X., Liu,J.	TIGMIC_1	SAMN28669566	Dermacentor silvarum	complete	10666	SRR19411289
ON812482	pred	train	train	train	dev	normal	GenBank	0	past	ON812482	2019	Rhabdoviridae		Rhabdoviridae sp.		China	Beijing Institute of Microbiology and Epidemiology, State Key Laboratory of Pathogen and Biosecurity	PRJNA841744	China	GenBank	2022-12-16	MAG: Rhabdoviridae sp. isolate TIGMIC_2, complete genome		2019	China:Yanbian		ssRNA(-)		Rhabdoviridae sp.	Cao,W., Jia,N., Lam,T.T.-Y., Ni,X., Liu,J.	TIGMIC_2	SAMN28669472	Ixodes persulcatus	complete	9816	SRR19411458
ON812481	pred	train	train	train	dev	normal	GenBank	0	past	ON812481	2019	Rhabdoviridae		Rhabdoviridae sp.		China	Beijing Institute of Microbiology and Epidemiology, State Key Laboratory of Pathogen and Biosecurity	PRJNA841744	China	GenBank	2022-12-16	MAG: Rhabdoviridae sp. isolate TIGMIC_2, complete genome		2019	China:Huanggang		ssRNA(-)		Rhabdoviridae sp.	Cao,W., Jia,N., Lam,T.T.-Y., Ni,X., Liu,J.	TIGMIC_2	SAMN28688364	Rhipicephalus microplus	complete	11520	SRR19426789
ON812480	pred	train	train	train	dev	normal	GenBank	0	past	ON812480	2019	Rhabdoviridae		Rhabdoviridae sp.		China	Beijing Institute of Microbiology and Epidemiology, State Key Laboratory of Pathogen and Biosecurity	PRJNA841744	China	GenBank	2022-12-16	MAG: Rhabdoviridae sp. isolate TIGMIC_1, complete genome		2019	China:Yanbian		ssRNA(-)		Rhabdoviridae sp.	Cao,W., Jia,N., Lam,T.T.-Y., Ni,X., Liu,J.	TIGMIC_1	SAMN28669417	Haemaphysalis japonica	complete	11338	SRR19411516
ON812479	pred	train	train	train	dev	normal	GenBank	0	past	ON812479	2019	Rhabdoviridae		Rhabdoviridae sp.		China	Beijing Institute of Microbiology and Epidemiology, State Key Laboratory of Pathogen and Biosecurity	PRJNA841744	China	GenBank	2022-12-16	MAG: Rhabdoviridae sp. isolate TIGMIC_1, complete genome		2019	China:Mudanjiang		ssRNA(-)		Rhabdoviridae sp.	Cao,W., Jia,N., Lam,T.T.-Y., Ni,X., Liu,J.	TIGMIC_1	SAMN28697465	Ixodes persulcatus	complete	9418	SRR19429885
ON812477	pred	train	train	train	dev	normal	GenBank	0	past	ON812477	2019	Rhabdoviridae		Rhabdoviridae sp.		China	Beijing Institute of Microbiology and Epidemiology, State Key Laboratory of Pathogen and Biosecurity	PRJNA841744	China	GenBank	2022-12-16	MAG: Rhabdoviridae sp. isolate TIGMIC_1, complete genome		2019	China:Qingyang		ssRNA(-)		Rhabdoviridae sp.	Cao,W., Jia,N., Lam,T.T.-Y., Ni,X., Liu,J.	TIGMIC_1	SAMN28697449	Haemaphysalis longicornis	complete	11728	SRR19429839
ON812476	pred	train	train	train	dev	normal	GenBank	0	past	ON812476	2019	Rhabdoviridae		Rhabdoviridae sp.		China	Beijing Institute of Microbiology and Epidemiology, State Key Laboratory of Pathogen and Biosecurity	PRJNA841744	China	GenBank	2022-12-16	MAG: Rhabdoviridae sp. isolate TIGMIC_1, complete genome		2019	China:Guyuan		ssRNA(-)		Rhabdoviridae sp.	Cao,W., Jia,N., Lam,T.T.-Y., Ni,X., Liu,J.	TIGMIC_1	SAMN28618663	Haemaphysalis longicornis	complete	11564	SRR19371569
ON812475	pred	train	train	train	dev	normal	GenBank	0	past	ON812475	2019	Rhabdoviridae		Rhabdoviridae sp.		China	Beijing Institute of Microbiology and Epidemiology, State Key Laboratory of Pathogen and Biosecurity	PRJNA841744	China	GenBank	2022-12-16	MAG: Rhabdoviridae sp. isolate TIGMIC_1, complete genome		2019	China:Yanbian		ssRNA(-)		Rhabdoviridae sp.	Cao,W., Jia,N., Lam,T.T.-Y., Ni,X., Liu,J.	TIGMIC_1	SAMN28697465	Ixodes persulcatus	complete	10337	SRR19429885
ON812474	pred	train	train	train	dev	normal	GenBank	0	past	ON812474	2017	Rhabdoviridae		Rhabdoviridae sp.		China	Beijing Institute of Microbiology and Epidemiology, State Key Laboratory of Pathogen and Biosecurity	PRJNA841744	China	GenBank	2022-12-16	MAG: Rhabdoviridae sp. isolate TIGMIC_1, complete genome		2017	China:Huanggang		ssRNA(-)		Rhabdoviridae sp.	Cao,W., Jia,N., Lam,T.T.-Y., Ni,X., Liu,J.	TIGMIC_1	SAMN28618667	Rhipicephalus microplus	complete	11449	SRR19371565
MW721940	pred	train	train	train	dev	normal	GenBank	0	past	MW721940	2019	Rhabdoviridae		Rhabdoviridae sp.		China	Shandong First Medical University & Shandong Academy of Medical Sciences, Virology Department		China	GenBank	2021-12-14	Rhabdoviridae sp. strain RhV/SZYD8, complete genome	1	2019	China		ssRNA(-)		Rhabdoviridae sp.	Xu,L., Guo,M., Hu,B., Zhou,H., Yang,W., Hui,L., Huang,R., Zhan,J., Shi,W., Wu,Y.			Haemaphysalis longicornis	complete	11722
MW721939	pred	train	train	train	dev	normal	GenBank	0	past	MW721939	2019	Rhabdoviridae		Rhabdoviridae sp.		China	Shandong First Medical University & Shandong Academy of Medical Sciences, Virology Department		China	GenBank	2021-12-14	Rhabdoviridae sp. strain RhV/SZYD7, complete genome	1	2019	China		ssRNA(-)		Rhabdoviridae sp.	Xu,L., Guo,M., Hu,B., Zhou,H., Yang,W., Hui,L., Huang,R., Zhan,J., Shi,W., Wu,Y.			Haemaphysalis longicornis	complete	11728
MW721937	pred	train	train	train	dev	normal	GenBank	0	past	MW721937	2019	Rhabdoviridae		Rhabdoviridae sp.		China	Shandong First Medical University & Shandong Academy of Medical Sciences, Virology Department		China	GenBank	2021-12-14	Rhabdoviridae sp. strain RhV/SZYD15, complete genome	1	2019	China		ssRNA(-)		Rhabdoviridae sp.	Xu,L., Guo,M., Hu,B., Zhou,H., Yang,W., Hui,L., Huang,R., Zhan,J., Shi,W., Wu,Y.			Haemaphysalis longicornis	complete	11728
MW721934	pred	train	train	train	dev	normal	GenBank	0	past	MW721934	2019	Rhabdoviridae	Alpharicinrhavirus	Alpharicinrhavirus hubei		China	Shandong First Medical University & Shandong Academy of Medical Sciences, Virology Department		China	GenBank	2021-12-14	Hubei tick rhabdovirus 1 strain RhV/SZWH3, complete genome	1	2019	China		ssRNA(-)		Hubei tick rhabdovirus 1	Xu,L., Guo,M., Hu,B., Zhou,H., Yang,W., Hui,L., Huang,R., Zhan,J., Shi,W., Wu,Y.			Haemaphysalis longicornis	complete	11728
MZ965024	pred	train	train	train	dev	normal	GenBank	0	past	MZ965024	2019	Rhabdoviridae		Rhabdoviridae sp.		China	Shandong First Medical University & Shandong Academy of Medical Sciences, Virology Department		China	GenBank	2021-12-14	Rhabdoviridae sp. strain RhV/SZYD6, complete genome	1	2019	China		ssRNA(-)		Rhabdoviridae sp.	Xu,L., Guo,M., Hu,B., Zhou,H., Yang,W., Hui,L., Huang,R., Zhan,J., Shi,W., Wu,Y.			Haemaphysalis longicornis	complete	11599
MZ965023	pred	train	train	train	dev	normal	GenBank	0	past	MZ965023	2019	Rhabdoviridae		Rhabdoviridae sp.		China	Shandong First Medical University & Shandong Academy of Medical Sciences, Virology Department		China	GenBank	2021-12-14	Rhabdoviridae sp. strain RhV/SZYD1, complete genome	1	2019	China		ssRNA(-)		Rhabdoviridae sp.	Xu,L., Guo,M., Hu,B., Zhou,H., Yang,W., Hui,L., Huang,R., Zhan,J., Shi,W., Wu,Y.			Haemaphysalis longicornis	complete	11677
MZ965022	pred	train	train	train	dev	normal	GenBank	0	past	MZ965022	2019	Rhabdoviridae		Rhabdoviridae sp.		China	Shandong First Medical University & Shandong Academy of Medical Sciences, Virology Department		China	GenBank	2021-12-14	Rhabdoviridae sp. strain RhV/SZWH4, complete genome	1	2019	China		ssRNA(-)		Rhabdoviridae sp.	Xu,L., Guo,M., Hu,B., Zhou,H., Yang,W., Hui,L., Huang,R., Zhan,J., Shi,W., Wu,Y.			Haemaphysalis longicornis	complete	11585
MF279196	pred	train	train	train	dev	normal	GenBank	0	past	MF279196	2005	Rhabdoviridae		Rhabdoviridae sp.	abdominal cavity	China	Institute of Military Veterinary, Virology Department		China	GenBank	2017-09-17	Rhabdoviridae sp. strain IR10 RNA-dependent RNA polymerase (L) gene, partial cds		2005	China		ssRNA(-)		Rhabdoviridae sp.	Xu,L., He,B., Tu,C.			Hipposideros larvatus	complete	252
MF279195	pred	train	train	train	dev	normal	GenBank	0	past	MF279195	2005	Rhabdoviridae		Rhabdoviridae sp.	abdominal cavity	China	Institute of Military Veterinary, Virology Department		China	GenBank	2017-09-17	Rhabdoviridae sp. strain IR3 RNA-dependent RNA polymerase (L) gene, partial cds		2005	China		ssRNA(-)		Rhabdoviridae sp.	Xu,L., He,B., Tu,C.			Hipposideros larvatus	complete	252
MF279194	pred	train	train	train	dev	normal	GenBank	0	past	MF279194	2014	Rhabdoviridae		Rhabdoviridae sp.	abdominal cavity	China	Institute of Military Veterinary, Virology Department		China	GenBank	2017-09-17	Rhabdoviridae sp. strain IR18 RNA-dependent RNA polymerase (L) gene, partial cds		2014	China		ssRNA(-)		Rhabdoviridae sp.	Xu,L., He,B., Tu,C.			Hipposideros larvatus	complete	252
MF279193	pred	train	train	train	dev	normal	GenBank	0	past	MF279193	2014	Rhabdoviridae		Rhabdoviridae sp.	abdominal cavity	China	Institute of Military Veterinary, Virology Department		China	GenBank	2017-09-17	Rhabdoviridae sp. strain IR12 RNA-dependent RNA polymerase (L) gene, partial cds		2014	China		ssRNA(-)		Rhabdoviridae sp.	Xu,L., He,B., Tu,C.			Hipposideros larvatus	complete	252
MF279192	pred	train	train	train	dev	normal	GenBank	0	past	MF279192	2011	Rhabdoviridae	Vesiculovirus	Vesiculovirus rhinolophus	abdominal cavity	China	Institute of Military Veterinary, Virology Department		China	GenBank	2017-09-17	Jinghong bat virus strain IH17, complete genome		2011	China		ssRNA(-)		Jinghong bat virus	Xu,L., He,B., Tu,C.			Rhinolophus affinis	complete	10866
KM350503	pred	train	train	train	train	normal	GenBank	0	past	KM350503	2010	Rhabdoviridae	Arurhavirus	Arurhavirus santabarbara		Brazil	Evandro Chagas Institute, Center for Technological Innovation		Brazil	GenBank	2014-10-08	Santa barbara virus strain AR775619, complete genome		2010-09-23	Brazil: Para state		ssRNA(-)		Santa barbara virus	Castro,F.C., Kodama,C.S., Nunes,A.L.Q., Monteiro,H.A.O., Chiang,J.O., Nunes Neto,J.P., Silva,O.V., Martins,L.C., Saraiva,H.A.C., Segura,M.N.O., Medeiros,D.B.A., Nunes,M.R.T., Nascimento,B.L.S., Vasconcelos,P.F.C.			Psychodidae	complete	12162
KY073493	pred	train	train	train	dev	normal	GenBank	0	past	KY073493	1976	Rhabdoviridae	Tibrovirus	Tibrovirus beatrice	brain	USA	USAMRIID, Genomics		Australia	GenBank	2016-11-15	Beatrice Hill virus isolate CSIRO 25, complete genome		1976	Australia: Beatrice Hill		ssRNA(-)		Beatrice Hill virus	Wiley,M.R., Prieto,K., Blasdell,K.R., Cai,Y., Campos,C., Walker,P.J., Chiu,C.Y., Palacios,G., Kuhn,J.H., Khun,J.H.	CSIRO 25		Culicoides peregrinus	complete	13296
KJ636781	pred	train	train	train	train	normal	GenBank	0	past	KJ636781	1974	Rhabdoviridae	Arurhavirus	Arurhavirus xiburema		Brazil	Evandro Chagas Institute, Center for Technological Innovation		Brazil	GenBank	2014-05-17	Xiburema virus isolate XIBV/BE AR 362159, complete genome	1	1974	Brazil: Sena Madureira-AC		ssRNA(-)		Xiburema virus	Wanzeller,A.L., Martins,L.C., Diniz Junior,J.A., de Almeida Medeiros,D.B., Cardoso,J.F., da Silva,D.E., de Oliveira,L.F., de Vasconcelos,J.M., Nunes,M.R., Vianez Junior,J.L., Vasconcelos,P.F., Wanzeller,A.L.M., Diniz-Junior,J.A.P., Medeiros,D.B.A., Da Silva,D.E.A., Oliveira,L.F., Vasconcelos,J.M., Nunes,M.R.T., Vianez-Junior,J.L.S.G., Vasconcelos,P.F.C.	XIBV/BE AR 362159		Sabethes intermedius	complete	12240
ON812577	pred	train	train	train	dev	normal	GenBank	0	past	ON812577	2017	Rhabdoviridae	Alpharicinrhavirus	Alpharicinrhavirus bole		China	Beijing Institute of Microbiology and Epidemiology, State Key Laboratory of Pathogen and Biosecurity	PRJNA841744	China	GenBank	2022-12-16	MAG: Bole Tick Virus 2 isolate TIGMIC_2, complete genome		2017	China:Xinjiang		ssRNA(-)		Bole Tick Virus 2	Cao,W., Jia,N., Lam,T.T.-Y., Ni,X., Liu,J.	TIGMIC_2	SAMN28669578	Hyalomma scupense	complete	11905	SRR19411276
ON812536	pred	dev	train	train	train	normal	GenBank	0	past	ON812536	2019	Rhabdoviridae	Ledantevirus	Longquan Niviventer coninga ledantevirus 1		China	Beijing Institute of Microbiology and Epidemiology, State Key Laboratory of Pathogen and Biosecurity	PRJNA841744	China	GenBank	2022-12-16	MAG: Longquan Niviventer coninga ledantevirus 1 isolate TIGMIC_4, complete genome		2019	China:Guizhou		ssRNA(-)		Longquan Niviventer coninga ledantevirus 1	Cao,W., Jia,N., Lam,T.T.-Y., Ni,X., Liu,J.	TIGMIC_4	SAMN28704306	Haemaphysalis hystricis	complete	10898	SRR19434705
ON812535	pred	dev	train	train	train	normal	GenBank	0	past	ON812535	2019	Rhabdoviridae	Ledantevirus	Longquan Niviventer coninga ledantevirus 1		China	Beijing Institute of Microbiology and Epidemiology, State Key Laboratory of Pathogen and Biosecurity	PRJNA841744	China	GenBank	2022-12-16	MAG: Longquan Niviventer coninga ledantevirus 1 isolate TIGMIC_3, complete genome		2019	China:Guizhou		ssRNA(-)		Longquan Niviventer coninga ledantevirus 1	Cao,W., Jia,N., Lam,T.T.-Y., Ni,X., Liu,J.	TIGMIC_3	SAMN28697454	Haemaphysalis hystricis	complete	10895	SRR19429897
ON812527	pred	dev	train	train	train	normal	GenBank	0	past	ON812527	2019	Rhabdoviridae	Ledantevirus	Longquan Niviventer coninga ledantevirus 1		China	Beijing Institute of Microbiology and Epidemiology, State Key Laboratory of Pathogen and Biosecurity	PRJNA841744	China	GenBank	2022-12-16	MAG: Longquan Niviventer coninga ledantevirus 1 isolate TIGMIC_2, complete genome		2019	China:Guangdong		ssRNA(-)		Longquan Niviventer coninga ledantevirus 1	Cao,W., Jia,N., Lam,T.T.-Y., Ni,X., Liu,J.	TIGMIC_2	SAMN28697446	Haemaphysalis hystricis	complete	10872	SRR19429857
ON812497	pred	train	train	train	train	normal	GenBank	0	past	ON812497	2019	Rhabdoviridae	Alpharicinrhavirus	Alpharicinrhavirus wuhan		China	Beijing Institute of Microbiology and Epidemiology, State Key Laboratory of Pathogen and Biosecurity	PRJNA841744	China	GenBank	2022-12-16	MAG: Wuhan Tick Virus 1 isolate TIGMIC_13, complete genome		2019	China:Hainan		ssRNA(-)		Wuhan Tick Virus 1	Cao,W., Jia,N., Lam,T.T.-Y., Ni,X., Liu,J.	TIGMIC_13	SAMN28669446	Rhipicephalus microplus	complete	10273	SRR19411486
ON812496	pred	train	train	train	train	normal	GenBank	0	past	ON812496	2019	Rhabdoviridae	Alpharicinrhavirus	Alpharicinrhavirus wuhan		China	Beijing Institute of Microbiology and Epidemiology, State Key Laboratory of Pathogen and Biosecurity	PRJNA841744	China	GenBank	2022-12-16	MAG: Wuhan Tick Virus 1 isolate TIGMIC_12, complete genome		2019	China:Hainan		ssRNA(-)		Wuhan Tick Virus 1	Cao,W., Jia,N., Lam,T.T.-Y., Ni,X., Liu,J.	TIGMIC_12	SAMN28669444	Rhipicephalus haemaphysaloides	complete	10260	SRR19411488
ON812495	pred	train	train	train	train	normal	GenBank	0	past	ON812495	2019	Rhabdoviridae	Alpharicinrhavirus	Alpharicinrhavirus wuhan		China	Beijing Institute of Microbiology and Epidemiology, State Key Laboratory of Pathogen and Biosecurity	PRJNA841744	China	GenBank	2022-12-16	MAG: Wuhan Tick Virus 1 isolate TIGMIC_11, complete genome		2019	China:Hubei		ssRNA(-)		Wuhan Tick Virus 1	Cao,W., Jia,N., Lam,T.T.-Y., Ni,X., Liu,J.	TIGMIC_11	SAMN28704367	Rhipicephalus microplus	complete	10282	SRR19434709
ON812494	pred	train	train	train	train	normal	GenBank	0	past	ON812494	2019	Rhabdoviridae	Alpharicinrhavirus	Alpharicinrhavirus wuhan		China	Beijing Institute of Microbiology and Epidemiology, State Key Laboratory of Pathogen and Biosecurity	PRJNA841744	China	GenBank	2022-12-16	MAG: Wuhan Tick Virus 1 isolate TIGMIC_10, complete genome		2019	China:Hubei		ssRNA(-)		Wuhan Tick Virus 1	Cao,W., Jia,N., Lam,T.T.-Y., Ni,X., Liu,J.	TIGMIC_10	SAMN28704366	Rhipicephalus microplus	complete	10270	SRR19434710
ON812493	pred	train	train	train	train	normal	GenBank	0	past	ON812493	2019	Rhabdoviridae	Alpharicinrhavirus	Alpharicinrhavirus wuhan		China	Beijing Institute of Microbiology and Epidemiology, State Key Laboratory of Pathogen and Biosecurity	PRJNA841744	China	GenBank	2022-12-16	MAG: Wuhan Tick Virus 1 isolate TIGMIC_9, complete genome		2019	China:Hubei		ssRNA(-)		Wuhan Tick Virus 1	Cao,W., Jia,N., Lam,T.T.-Y., Ni,X., Liu,J.	TIGMIC_9	SAMN28669406	Rhipicephalus microplus	complete	10277	SRR19411339
ON812492	pred	train	train	train	train	normal	GenBank	0	past	ON812492	2019	Rhabdoviridae	Alpharicinrhavirus	Alpharicinrhavirus wuhan		China	Beijing Institute of Microbiology and Epidemiology, State Key Laboratory of Pathogen and Biosecurity	PRJNA841744	China	GenBank	2022-12-16	MAG: Wuhan Tick Virus 1 isolate TIGMIC_8, complete genome		2019	China:Hubei		ssRNA(-)		Wuhan Tick Virus 1	Cao,W., Jia,N., Lam,T.T.-Y., Ni,X., Liu,J.	TIGMIC_8	SAMN28669403	Rhipicephalus microplus	complete	10283	SRR19411342
ON812491	pred	train	train	train	train	normal	GenBank	0	past	ON812491	2019	Rhabdoviridae	Alpharicinrhavirus	Alpharicinrhavirus wuhan		China	Beijing Institute of Microbiology and Epidemiology, State Key Laboratory of Pathogen and Biosecurity	PRJNA841744	China	GenBank	2022-12-16	MAG: Wuhan Tick Virus 1 isolate TIGMIC_7, complete genome		2019	China:Hubei		ssRNA(-)		Wuhan Tick Virus 1	Cao,W., Jia,N., Lam,T.T.-Y., Ni,X., Liu,J.	TIGMIC_7	SAMN28669402	Rhipicephalus microplus	complete	10285	SRR19411344
ON812490	pred	train	train	train	train	normal	GenBank	0	past	ON812490	2019	Rhabdoviridae	Alpharicinrhavirus	Alpharicinrhavirus wuhan		China	Beijing Institute of Microbiology and Epidemiology, State Key Laboratory of Pathogen and Biosecurity	PRJNA841744	China	GenBank	2022-12-16	MAG: Wuhan Tick Virus 1 isolate TIGMIC_6, complete genome		2019	China:Hubei		ssRNA(-)		Wuhan Tick Virus 1	Cao,W., Jia,N., Lam,T.T.-Y., Ni,X., Liu,J.	TIGMIC_6	SAMN28669401	Rhipicephalus microplus	complete	10274	SRR19411345
ON812489	pred	train	train	train	train	normal	GenBank	0	past	ON812489	2019	Rhabdoviridae	Alpharicinrhavirus	Alpharicinrhavirus wuhan		China	Beijing Institute of Microbiology and Epidemiology, State Key Laboratory of Pathogen and Biosecurity	PRJNA841744	China	GenBank	2022-12-16	MAG: Wuhan Tick Virus 1 isolate TIGMIC_5, complete genome		2019	China:Fujiang		ssRNA(-)		Wuhan Tick Virus 1	Cao,W., Jia,N., Lam,T.T.-Y., Ni,X., Liu,J.	TIGMIC_5	SAMN28669351	Rhipicephalus microplus	complete	10280	SRR19411510
ON812488	pred	train	train	train	train	normal	GenBank	0	past	ON812488	2019	Rhabdoviridae	Alpharicinrhavirus	Alpharicinrhavirus wuhan		China	Beijing Institute of Microbiology and Epidemiology, State Key Laboratory of Pathogen and Biosecurity	PRJNA841744	China	GenBank	2022-12-16	MAG: Wuhan Tick Virus 1 isolate TIGMIC_4, complete genome		2019	China:Fujiang		ssRNA(-)		Wuhan Tick Virus 1	Cao,W., Jia,N., Lam,T.T.-Y., Ni,X., Liu,J.	TIGMIC_4	SAMN28697444	Rhipicephalus microplus	complete	10280	SRR19429879
ON812487	pred	train	train	train	train	normal	GenBank	0	past	ON812487	2019	Rhabdoviridae	Alpharicinrhavirus	Alpharicinrhavirus wuhan		China	Beijing Institute of Microbiology and Epidemiology, State Key Laboratory of Pathogen and Biosecurity	PRJNA841744	China	GenBank	2022-12-16	MAG: Wuhan Tick Virus 1 isolate TIGMIC_3, complete genome		2019	China:Fujiang		ssRNA(-)		Wuhan Tick Virus 1	Cao,W., Jia,N., Lam,T.T.-Y., Ni,X., Liu,J.	TIGMIC_3	SAMN28688339	Rhipicephalus microplus	complete	9741	SRR19426780
ON812486	pred	train	train	train	train	normal	GenBank	0	past	ON812486	2019	Rhabdoviridae	Alpharicinrhavirus	Alpharicinrhavirus wuhan		China	Beijing Institute of Microbiology and Epidemiology, State Key Laboratory of Pathogen and Biosecurity	PRJNA841744	China	GenBank	2022-12-16	MAG: Wuhan Tick Virus 1 isolate TIGMIC_2, complete genome		2019	China:Fujiang		ssRNA(-)		Wuhan Tick Virus 1	Cao,W., Jia,N., Lam,T.T.-Y., Ni,X., Liu,J.	TIGMIC_2	SAMN28618669	Rhipicephalus microplus	complete	10280	SRR19371572
ON812483	pred	train	train	train	dev	normal	GenBank	0	past	ON812483	2017	Rhabdoviridae	Alpharicinrhavirus	Alpharicinrhavirus bole		China	Beijing Institute of Microbiology and Epidemiology, State Key Laboratory of Pathogen and Biosecurity	PRJNA841744	China	GenBank	2022-12-16	MAG: Bole Tick Virus 2 isolate TIGMIC_1, complete genome		2017	China:Inner_Mongolia		ssRNA(-)		Bole Tick Virus 2	Cao,W., Jia,N., Lam,T.T.-Y., Ni,X., Liu,J.	TIGMIC_1	SAMN28669519	Hyalomma asiaticum	complete	11916	SRR19411310
ON812473	pred	train	train	train	train	normal	GenBank	0	past	ON812473	2019	Rhabdoviridae	Alpharicinrhavirus	Alpharicinrhavirus wuhan		China	Beijing Institute of Microbiology and Epidemiology, State Key Laboratory of Pathogen and Biosecurity	PRJNA841744	China	GenBank	2022-12-16	MAG: Wuhan Tick Virus 1 isolate TIGMIC_1, complete genome		2019	China:Anhui		ssRNA(-)		Wuhan Tick Virus 1	Cao,W., Jia,N., Lam,T.T.-Y., Ni,X., Liu,J.	TIGMIC_1	SAMN28618662	Rhipicephalus microplus	complete	10275	SRR19371570
OP441766	pred	train	train	dev	train	normal	GenBank	0	past	OP441766	2022	Rhabdoviridae	Betanucleorhabdovirus	Tomato betanucleorhabdovirus 2		Slovenia	National Institute of Biology, Department of Biotechnology and Systems Biology	PRJNA874692	France	GenBank	2022-10-19	Tomato betanucleorhabdovirus 2 isolate 10-52, complete genome		2022-03-01	France		ssRNA(-)		Tomato betanucleorhabdovirus 2	Rivarez,M.P.S., Faure,C., Svanella-Dumas,L., Pecman,A., Tusek-Znidaric,M., Schoenegger,D., De Jonghe,K., Blouin,A., Massart,S., Ravnikar,M., Kutnjak,D., Marais,A., Candresse,T.	10-52	SAMN30557814	Nicotiana benthamiana	complete	13402	SRR21292490
OP441765	pred	train	train	dev	train	normal	GenBank	0	past	OP441765	2021	Rhabdoviridae	Betanucleorhabdovirus	Tomato betanucleorhabdovirus 2		Slovenia	National Institute of Biology, Department of Biotechnology and Systems Biology	PRJNA874692	France	GenBank	2022-10-19	Tomato betanucleorhabdovirus 2 isolate 09-50, complete genome		2021-10-01	France: Bordeau		ssRNA(-)		Tomato betanucleorhabdovirus 2	Rivarez,M.P.S., Faure,C., Svanella-Dumas,L., Pecman,A., Tusek-Znidaric,M., Schoenegger,D., De Jonghe,K., Blouin,A., Massart,S., Ravnikar,M., Kutnjak,D., Marais,A., Candresse,T.	09-50	SAMN30557813	Solanum villosum	complete	13438	SRR21292491
OL472130	pred	dev	train	dev	train	normal	GenBank	0	past	OL472130	2020	Rhabdoviridae	Betanucleorhabdovirus	Picris betanucleorhabdovirus 1		Slovenia	National Institute of Biology, Department of Biotechnology and Systems Biology	PRJNA772045	Slovenia	GenBank	2022-07-23	MAG: Picris betanucleorhabdovirus 1 isolate BOL20SW, complete genome		2020-08-01	Slovenia		ssRNA(-)		Picris betanucleorhabdovirus 1	Rivarez,M.P.S., Pecman,A., Bacnik,K., Maksimovic Carvalho Ferreira,O., Vucurovic,A., Seljak,G., Mehle,N., Gutierrez-Aguirre,I., Ravnikar,M., Kutnjak,D., Kogej,Z., Lengar,Z.	BOL20SW	SAMN22357975	Nan	complete	15193	SRR16552263
OL472129	pred	train	train	dev	train	normal	GenBank	0	past	OL472129	2020	Rhabdoviridae	Betanucleorhabdovirus	Tomato betanucleorhabdovirus 2		Slovenia	National Institute of Biology, Department of Biotechnology and Systems Biology	PRJNA772045	Slovenia	GenBank	2022-07-23	MAG: Tomato betanucleorhabdovirus 2 isolate STR20AT, complete genome		2020-08-01	Slovenia		ssRNA(-)		Tomato betanucleorhabdovirus 2	Rivarez,M.P.S., Pecman,A., Bacnik,K., Maksimovic Carvalho Ferreira,O., Vucurovic,A., Seljak,G., Mehle,N., Gutierrez-Aguirre,I., Ravnikar,M., Kutnjak,D., Kogej,Z., Lengar,Z.	STR20AT	SAMN22357975	Solanum lycopersicum	complete	13414	SRR16552221
OL472126	pred	train	train	dev	train	normal	GenBank	0	past	OL472126	2020	Rhabdoviridae	Alphanucleorhabdovirus	Tomato alphanucleorhabdovirus 1		Slovenia	National Institute of Biology, Department of Biotechnology and Systems Biology	PRJNA772045	Slovenia	GenBank	2022-07-23	MAG: Tomato alphanucleorhabdovirus 1 isolate BER20ST1, complete genome		2020-08-01	Slovenia		ssRNA(-)		Tomato alphanucleorhabdovirus 1	Rivarez,M.P.S., Pecman,A., Bacnik,K., Maksimovic Carvalho Ferreira,O., Vucurovic,A., Seljak,G., Mehle,N., Gutierrez-Aguirre,I., Ravnikar,M., Kutnjak,D., Kogej,Z., Lengar,Z.	BER20ST1	SAMN22357975	Solanum lycopersicum	complete	13405	SRR16552268
OL472124	pred	train	train	train	train	normal	GenBank	0	past	OL472124	2020	Rhabdoviridae	Alphanucleorhabdovirus	Alphanucleorhabdovirus physostegiae		Slovenia	National Institute of Biology, Department of Biotechnology and Systems Biology	PRJNA772045	Slovenia	GenBank	2022-07-23	MAG: Alphanucleorhabdovirus physostegiae isolate TUR20ST2, complete genome		2020-09-01	Slovenia		ssRNA(-)		Alphanucleorhabdovirus physostegiae	Rivarez,M.P.S., Pecman,A., Bacnik,K., Maksimovic Carvalho Ferreira,O., Vucurovic,A., Seljak,G., Mehle,N., Gutierrez-Aguirre,I., Ravnikar,M., Kutnjak,D., Kogej,Z., Lengar,Z.	TUR20ST2	SAMN22357975	Solanum lycopersicum	complete	13313	SRR16552279
OL472121	pred	train	train	train	train	normal	GenBank	0	past	OL472121	2020	Rhabdoviridae	Betanucleorhabdovirus	Taraxacum betanucleorhabdovirus 1		Slovenia	National Institute of Biology, Department of Biotechnology and Systems Biology	PRJNA772045	Slovenia	GenBank	2022-07-23	MAG: Taraxacum betanucleorhabdovirus 1 isolate TUR20SW, complete genome		2020-09-01	Slovenia		ssRNA(-)		Taraxacum betanucleorhabdovirus 1	Rivarez,M.P.S., Pecman,A., Bacnik,K., Maksimovic Carvalho Ferreira,O., Vucurovic,A., Seljak,G., Mehle,N., Gutierrez-Aguirre,I., Ravnikar,M., Kutnjak,D., Kogej,Z., Lengar,Z.	TUR20SW	SAMN22357975	Nan	complete	13680	SRR16552277
OL472120	pred	train	train	dev	train	normal	GenBank	0	past	OL472120	2020	Rhabdoviridae	Betanucleorhabdovirus	Tomato betanucleorhabdovirus 2		Slovenia	National Institute of Biology, Department of Biotechnology and Systems Biology	PRJNA772045	Slovenia	GenBank	2022-07-23	MAG: Tomato betanucleorhabdovirus 2 isolate SKO20AT, complete genome		2020-08-01	Slovenia		ssRNA(-)		Tomato betanucleorhabdovirus 2	Rivarez,M.P.S., Pecman,A., Bacnik,K., Maksimovic Carvalho Ferreira,O., Vucurovic,A., Seljak,G., Mehle,N., Gutierrez-Aguirre,I., Ravnikar,M., Kutnjak,D., Kogej,Z., Lengar,Z.	SKO20AT	SAMN22357975	Solanum lycopersicum	complete	13453	SRR16552254
OL472118	pred	train	train	train	train	normal	GenBank	0	past	OL472118	2020	Rhabdoviridae	Betanucleorhabdovirus	Taraxacum betanucleorhabdovirus 1		Slovenia	National Institute of Biology, Department of Biotechnology and Systems Biology	PRJNA772045	Slovenia	GenBank	2022-07-23	MAG: Taraxacum betanucleorhabdovirus 1 isolate PLE20SW, complete genome		2020-09-01	Slovenia		ssRNA(-)		Taraxacum betanucleorhabdovirus 1	Rivarez,M.P.S., Pecman,A., Bacnik,K., Maksimovic Carvalho Ferreira,O., Vucurovic,A., Seljak,G., Mehle,N., Gutierrez-Aguirre,I., Ravnikar,M., Kutnjak,D., Kogej,Z., Lengar,Z.	PLE20SW	SAMN22357975	Nan	complete	13736	SRR16552288
OL472117	pred	dev	train	dev	train	normal	GenBank	0	past	OL472117	2020	Rhabdoviridae	Betanucleorhabdovirus	Picris betanucleorhabdovirus 1		Slovenia	National Institute of Biology, Department of Biotechnology and Systems Biology	PRJNA772045	Slovenia	GenBank	2022-07-23	MAG: Picris betanucleorhabdovirus 1 isolate SKO20SW, complete genome		2020-08-01	Slovenia		ssRNA(-)		Picris betanucleorhabdovirus 1	Rivarez,M.P.S., Pecman,A., Bacnik,K., Maksimovic Carvalho Ferreira,O., Vucurovic,A., Seljak,G., Mehle,N., Gutierrez-Aguirre,I., Ravnikar,M., Kutnjak,D., Kogej,Z., Lengar,Z.	SKO20SW	SAMN22357975	Nan	complete	15193	SRR16552251
OL472116	pred	train	train	dev	train	normal	GenBank	0	past	OL472116	2020	Rhabdoviridae	Betanucleorhabdovirus	Tomato betanucleorhabdovirus 2		Slovenia	National Institute of Biology, Department of Biotechnology and Systems Biology	PRJNA772045	Slovenia	GenBank	2022-07-23	MAG: Tomato betanucleorhabdovirus 2 isolate BOL20AT, complete genome		2020-08-01	Slovenia		ssRNA(-)		Tomato betanucleorhabdovirus 2	Rivarez,M.P.S., Pecman,A., Bacnik,K., Maksimovic Carvalho Ferreira,O., Vucurovic,A., Seljak,G., Mehle,N., Gutierrez-Aguirre,I., Ravnikar,M., Kutnjak,D., Kogej,Z., Lengar,Z.	BOL20AT	SAMN22357975	Solanum lycopersicum	complete	13436	SRR16552265
OL472115	pred	train	train	train	train	normal	GenBank	0	past	OL472115	2020	Rhabdoviridae	Alphanucleorhabdovirus	Alphanucleorhabdovirus physostegiae		Slovenia	National Institute of Biology, Department of Biotechnology and Systems Biology	PRJNA772045	Slovenia	GenBank	2022-07-23	MAG: Alphanucleorhabdovirus physostegiae isolate PLE20ST2, complete genome		2020-09-01	Slovenia		ssRNA(-)		Alphanucleorhabdovirus physostegiae	Rivarez,M.P.S., Pecman,A., Bacnik,K., Maksimovic Carvalho Ferreira,O., Vucurovic,A., Seljak,G., Mehle,N., Gutierrez-Aguirre,I., Ravnikar,M., Kutnjak,D., Kogej,Z., Lengar,Z.	PLE20ST2	SAMN22357975	Solanum lycopersicum	complete	13303	SRR16552290
OL472114	pred	train	train	dev	train	normal	GenBank	0	past	OL472114	2020	Rhabdoviridae	Betanucleorhabdovirus	Tomato betanucleorhabdovirus 2		Slovenia	National Institute of Biology, Department of Biotechnology and Systems Biology	PRJNA772045	Slovenia	GenBank	2022-07-23	MAG: Tomato betanucleorhabdovirus 2 isolate SKO20ST1, complete genome		2020-08-01	Slovenia		ssRNA(-)		Tomato betanucleorhabdovirus 2	Rivarez,M.P.S., Pecman,A., Bacnik,K., Maksimovic Carvalho Ferreira,O., Vucurovic,A., Seljak,G., Mehle,N., Gutierrez-Aguirre,I., Ravnikar,M., Kutnjak,D., Kogej,Z., Lengar,Z.	SKO20ST1	SAMN22357975	Solanum lycopersicum	complete	13423	SRR16552253
OL472113	pred	train	train	dev	train	normal	GenBank	0	past	OL472113	2020	Rhabdoviridae	Betanucleorhabdovirus	Tomato betanucleorhabdovirus 2		Slovenia	National Institute of Biology, Department of Biotechnology and Systems Biology	PRJNA772045	Slovenia	GenBank	2022-07-23	MAG: Tomato betanucleorhabdovirus 2 isolate SKO20ST2, complete genome		2020-08-01	Slovenia		ssRNA(-)		Tomato betanucleorhabdovirus 2	Rivarez,M.P.S., Pecman,A., Bacnik,K., Maksimovic Carvalho Ferreira,O., Vucurovic,A., Seljak,G., Mehle,N., Gutierrez-Aguirre,I., Ravnikar,M., Kutnjak,D., Kogej,Z., Lengar,Z.	SKO20ST2	SAMN22357975	Solanum lycopersicum	complete	13453	SRR16552252
OL472111	pred	dev	train	dev	dev	normal	GenBank	0	past	OL472111	2020	Rhabdoviridae	Alphanucleorhabdovirus	Alphanucleorhabdovirus melongenae		Slovenia	National Institute of Biology, Department of Biotechnology and Systems Biology	PRJNA772045	Slovenia	GenBank	2022-07-23	MAG: Eggplant mottled dwarf alphanucleorhabdovirus isolate STR20ST2, complete genome		2020-08-01	Slovenia		ssRNA(-)		Eggplant mottled dwarf alphanucleorhabdovirus	Rivarez,M.P.S., Pecman,A., Bacnik,K., Maksimovic Carvalho Ferreira,O., Vucurovic,A., Seljak,G., Mehle,N., Gutierrez-Aguirre,I., Ravnikar,M., Kutnjak,D., Kogej,Z., Lengar,Z.	STR20ST2	SAMN22357975	Solanum lycopersicum	complete	13095	SRR16552267
OL472110	pred	train	train	train	train	normal	GenBank	0	past	OL472110	2020	Rhabdoviridae	Alphanucleorhabdovirus	Alphanucleorhabdovirus physostegiae		Slovenia	National Institute of Biology, Department of Biotechnology and Systems Biology	PRJNA772045	Slovenia	GenBank	2022-07-23	MAG: Alphanucleorhabdovirus physostegiae isolate TUR20ST3, complete genome		2020-09-01	Slovenia		ssRNA(-)		Alphanucleorhabdovirus physostegiae	Rivarez,M.P.S., Pecman,A., Bacnik,K., Maksimovic Carvalho Ferreira,O., Vucurovic,A., Seljak,G., Mehle,N., Gutierrez-Aguirre,I., Ravnikar,M., Kutnjak,D., Kogej,Z., Lengar,Z.	TUR20ST3	SAMN22357975	Solanum lycopersicum	complete	13310	SRR16552278
OM372677	pred	dev	train	train	train	normal	GenBank	0	past	OM372677	2016	Rhabdoviridae	Alphanucleorhabdovirus	Artemisia capillaris nucleorhabdovirus 1		South Korea	Chung-Ang University, Department of Life Science	PRJNA397306	Japan	GenBank	2022-02-12	MAG: Artemisia capillaris nucleorhabovirus 1 isolate YK, complete genome	1	2016	Japan: Kizu River, Kyoto Prefecture		ssRNA(-)		Artemisia capillaris nucleorhabovirus 1	Choi,D., Shin,C., Shirasu,K., Ichihashi,Y., Hahn,Y.	YK	SAMN07453433	Artemisia capillaris	complete	13939	SRR5917890
MW890015	pred	train	train	train	train	normal	GenBank	0	past	MW890015	2019	Rhabdoviridae	Almendravirus	Shanxi Arboretum virus		China	National Institute for Viral Disease Control and Prevention, Chinese Center for Disease Control and Prevention, Department of Arbovirus		China	GenBank	2022-06-15	Shanxi Arboretum virus isolate SXABTV1916-1, complete genome		2019-08-01	China		ssRNA(-)		Shanxi Arboretum virus	Xu,X., Wang,J., Liu,H., Wang,Q., Fu,S., Zhang,J., Wang,B., He,Y., Li,F., Nie,K., Xu,S., Wang,H., Lu,X., Shi,M., Liang,G.	SXABTV1916-1		Armigeres subalbatus	complete	11480
MW366749	pred	train	train	train	train	normal	GenBank	0	past	MW366749	2019	Rhabdoviridae	Alphanucleorhabdovirus	Alphanucleorhabdovirus physostegiae		Slovenia	National Institute of Biology, Department of Biotechnology and Systems Biology		Slovenia	GenBank	2022-04-26	Physostegia chlorotic mottle virus isolate BER19ST2, complete genome		2019	Slovenia		ssRNA(-)		Physostegia chlorotic mottle virus	Temple,C., Blouin,A., De Jonghe,K., Foucart,Y., Gentit,P., Ziebell,H., Botermans,M., Verdin,E., Westenberg,M., Visage,M., Gaafar,Y., Selda Rivarez,M.P., Kutnjak,D., Vucurovic,A., Massart,S.	BER19ST2		Solanum lycopersicum	complete	13306
OK646031	pred	train	train	train	train	normal	GenBank	0	past	OK646031	2018	Rhabdoviridae	Alphanucleorhabdovirus	Alphanucleorhabdovirus physostegiae		Netherlands	Dutch National Plant Protection Organization (NPPO-NL), National Reference Centre		Netherlands	GenBank	2022-04-25	Physostegia chlorotic mottle virus isolate NPPO-NL39831696, complete genome	1	2018-11-14	Netherlands: municipality Lansingerland		ssRNA(-)		Physostegia chlorotic mottle virus	Temple,C., Blouin,A.G., De Jonghe,K., Foucart,Y., Botermans,M., Westenberg,M., Schoen,R., Gentit,P., Visage,M., Verdin,E., Wipf-Scheibel,C., Ziebell,H., Gaafar,Y.Z.A., Kutnjak,D., Vucurovic,A., Rivarez,M.P.S., Richert-Poggeler,K.R., Ulrich,R., Zia,A., Yan,X.H., Massart,S., van Gemert,J.M., de Koning,P.P.M.	NPPO-NL39831696		Helleborus	complete	13304
OK646030	pred	train	train	train	train	normal	GenBank	0	past	OK646030	2018	Rhabdoviridae	Alphanucleorhabdovirus	Alphanucleorhabdovirus physostegiae		Netherlands	Dutch National Plant Protection Organization (NPPO-NL), National Reference Centre		Netherlands	GenBank	2022-04-25	Physostegia chlorotic mottle virus isolate NPPO-NL39557340, complete genome	1	2018-08-10	Netherlands: municipality Schouwen-Duiveland		ssRNA(-)		Physostegia chlorotic mottle virus	Temple,C., Blouin,A.G., De Jonghe,K., Foucart,Y., Botermans,M., Westenberg,M., Schoen,R., Gentit,P., Visage,M., Verdin,E., Wipf-Scheibel,C., Ziebell,H., Gaafar,Y.Z.A., Kutnjak,D., Vucurovic,A., Rivarez,M.P.S., Richert-Poggeler,K.R., Ulrich,R., Zia,A., Yan,X.H., Massart,S., van Gemert,J.M., de Koning,P.P.M.	NPPO-NL39557340		Cucumis sativus	complete	13282
OK646029	pred	train	train	train	train	normal	GenBank	0	past	OK646029	2018	Rhabdoviridae	Alphanucleorhabdovirus	Alphanucleorhabdovirus physostegiae		Netherlands	Dutch National Plant Protection Organization (NPPO-NL), National Reference Centre		Netherlands	GenBank	2022-04-25	Physostegia chlorotic mottle virus isolate NPPO-NL33372101, complete genome	1	2018-05-30	Netherlands: municipality Putten		ssRNA(-)		Physostegia chlorotic mottle virus	Temple,C., Blouin,A.G., De Jonghe,K., Foucart,Y., Botermans,M., Westenberg,M., Schoen,R., Gentit,P., Visage,M., Verdin,E., Wipf-Scheibel,C., Ziebell,H., Gaafar,Y.Z.A., Kutnjak,D., Vucurovic,A., Rivarez,M.P.S., Richert-Poggeler,K.R., Ulrich,R., Zia,A., Yan,X.H., Massart,S., van Gemert,J.M., de Koning,P.P.M.	NPPO-NL33372101		Helleborus	complete	13286
OK646028	pred	train	train	train	train	normal	GenBank	0	past	OK646028	2017	Rhabdoviridae	Alphanucleorhabdovirus	Alphanucleorhabdovirus physostegiae		Netherlands	Dutch National Plant Protection Organization (NPPO-NL), National Reference Centre		Russia	GenBank	2022-04-25	Physostegia chlorotic mottle virus isolate NPPO-NL33226137, complete genome	1	2017-02-15	Russia		ssRNA(-)		Physostegia chlorotic mottle virus	Temple,C., Blouin,A.G., De Jonghe,K., Foucart,Y., Botermans,M., Westenberg,M., Schoen,R., Gentit,P., Visage,M., Verdin,E., Wipf-Scheibel,C., Ziebell,H., Gaafar,Y.Z.A., Kutnjak,D., Vucurovic,A., Rivarez,M.P.S., Richert-Poggeler,K.R., Ulrich,R., Zia,A., Yan,X.H., Massart,S., van Gemert,J.M., de Koning,P.P.M.	NPPO-NL33226137		Solanum lycopersicum	complete	13274
OK646027	pred	train	train	train	train	normal	GenBank	0	past	OK646027	2017	Rhabdoviridae	Alphanucleorhabdovirus	Alphanucleorhabdovirus physostegiae		Netherlands	Dutch National Plant Protection Organization (NPPO-NL), National Reference Centre		Netherlands	GenBank	2022-04-25	Physostegia chlorotic mottle virus isolate NPPO-NL32702269, complete genome	1	2017-08-30	Netherlands		ssRNA(-)		Physostegia chlorotic mottle virus	Temple,C., Blouin,A.G., De Jonghe,K., Foucart,Y., Botermans,M., Westenberg,M., Schoen,R., Gentit,P., Visage,M., Verdin,E., Wipf-Scheibel,C., Ziebell,H., Gaafar,Y.Z.A., Kutnjak,D., Vucurovic,A., Rivarez,M.P.S., Richert-Poggeler,K.R., Ulrich,R., Zia,A., Yan,X.H., Massart,S., van Gemert,J.M., de Koning,P.P.M.	NPPO-NL32702269		Solanum lycopersicum	complete	13179
OK646026	pred	train	train	train	train	normal	GenBank	0	past	OK646026	2018	Rhabdoviridae	Alphanucleorhabdovirus	Alphanucleorhabdovirus physostegiae		Netherlands	Dutch National Plant Protection Organization (NPPO-NL), National Reference Centre		Romania	GenBank	2022-04-25	Physostegia chlorotic mottle virus isolate NPPO-NL32653356, complete genome	1	2018-08-28	Romania		ssRNA(-)		Physostegia chlorotic mottle virus	Temple,C., Blouin,A.G., De Jonghe,K., Foucart,Y., Botermans,M., Westenberg,M., Schoen,R., Gentit,P., Visage,M., Verdin,E., Wipf-Scheibel,C., Ziebell,H., Gaafar,Y.Z.A., Kutnjak,D., Vucurovic,A., Rivarez,M.P.S., Richert-Poggeler,K.R., Ulrich,R., Zia,A., Yan,X.H., Massart,S., van Gemert,J.M., de Koning,P.P.M.	NPPO-NL32653356		Solanum lycopersicum	complete	13312
MZ574103	pred	train	train	train	train	normal	GenBank	0	past	MZ574103	2013	Rhabdoviridae	Alphanucleorhabdovirus	Alphanucleorhabdovirus physostegiae			Integrated and Urban Plant Pathology, Phytopathology		France	GenBank	2022-04-25	Physostegia chlorotic mottle alphanucleorhabdovirus isolate Fr_SM3, complete genome	1	2013	France		ssRNA(-)		Alphanucleorhabdovirus physostegiae	Temple,C., Blouin,A.G., De Jonghe,K., Foucart,Y., Botermans,M., Westenberg,M., Schoen,R., Gentit,P., Visage,M., Verdin,E., Wipf-Scheibel,C., Ziebell,H., Gaafar,Y.Z.A., Kutnjak,D., Vucurovic,A., Rivarez,M.P.S., Richert-Poggeler,K.R., Ulrich,R., Zia,A., Yan,X.H., Massart,S.	Fr_SM3		Solanum melongena	complete	13308
MZ574104	pred	train	train	train	train	normal	GenBank	0	past	MZ574104	2018	Rhabdoviridae	Alphanucleorhabdovirus	Alphanucleorhabdovirus physostegiae			Integrated and Urban Plant Pathology, Phytopathology		France	GenBank	2022-04-25	Physostegia chlorotic mottle alphanucleorhabdovirus isolate Fr_SM4, complete genome	1	2018	France		ssRNA(-)		Alphanucleorhabdovirus physostegiae	Temple,C., Blouin,A.G., De Jonghe,K., Foucart,Y., Botermans,M., Westenberg,M., Schoen,R., Gentit,P., Visage,M., Verdin,E., Wipf-Scheibel,C., Ziebell,H., Gaafar,Y.Z.A., Kutnjak,D., Vucurovic,A., Rivarez,M.P.S., Richert-Poggeler,K.R., Ulrich,R., Zia,A., Yan,X.H., Massart,S.	Fr_SM4		Solanum melongena	complete	13302
MZ574102	pred	train	train	train	train	normal	GenBank	0	past	MZ574102	2013	Rhabdoviridae	Alphanucleorhabdovirus	Alphanucleorhabdovirus physostegiae			Integrated and Urban Plant Pathology, Phytopathology		France	GenBank	2022-04-25	Physostegia chlorotic mottle alphanucleorhabdovirus isolate Fr_SM2, complete genome	1	2013	France		ssRNA(-)		Alphanucleorhabdovirus physostegiae	Temple,C., Blouin,A.G., De Jonghe,K., Foucart,Y., Botermans,M., Westenberg,M., Schoen,R., Gentit,P., Visage,M., Verdin,E., Wipf-Scheibel,C., Ziebell,H., Gaafar,Y.Z.A., Kutnjak,D., Vucurovic,A., Rivarez,M.P.S., Richert-Poggeler,K.R., Ulrich,R., Zia,A., Yan,X.H., Massart,S.	Fr_SM2		Solanum melongena	complete	13307
MZ574101	pred	train	train	train	train	normal	GenBank	0	past	MZ574101	2014	Rhabdoviridae	Alphanucleorhabdovirus	Alphanucleorhabdovirus physostegiae			Integrated and Urban Plant Pathology, Phytopathology		France	GenBank	2022-04-25	Physostegia chlorotic mottle alphanucleorhabdovirus isolate Fr_SL2, complete genome	1	2014	France		ssRNA(-)		Alphanucleorhabdovirus physostegiae	Temple,C., Blouin,A.G., De Jonghe,K., Foucart,Y., Botermans,M., Westenberg,M., Schoen,R., Gentit,P., Visage,M., Verdin,E., Wipf-Scheibel,C., Ziebell,H., Gaafar,Y.Z.A., Kutnjak,D., Vucurovic,A., Rivarez,M.P.S., Richert-Poggeler,K.R., Ulrich,R., Zia,A., Yan,X.H., Massart,S.	Fr_SL2		Solanum lycopersicum	complete	13314
MZ574100	pred	train	train	train	train	normal	GenBank	0	past	MZ574100	2011	Rhabdoviridae	Alphanucleorhabdovirus	Alphanucleorhabdovirus physostegiae			Integrated and Urban Plant Pathology, Phytopathology		France	GenBank	2022-04-25	Physostegia chlorotic mottle alphanucleorhabdovirus isolate Fr_SL1, complete genome	1	2011	France		ssRNA(-)		Alphanucleorhabdovirus physostegiae	Temple,C., Blouin,A.G., De Jonghe,K., Foucart,Y., Botermans,M., Westenberg,M., Schoen,R., Gentit,P., Visage,M., Verdin,E., Wipf-Scheibel,C., Ziebell,H., Gaafar,Y.Z.A., Kutnjak,D., Vucurovic,A., Rivarez,M.P.S., Richert-Poggeler,K.R., Ulrich,R., Zia,A., Yan,X.H., Massart,S.	Fr_SL1		Solanum lycopersicum	complete	13302
MZ574099	pred	train	train	train	train	normal	GenBank	0	past	MZ574099	2020	Rhabdoviridae	Alphanucleorhabdovirus	Alphanucleorhabdovirus physostegiae			Integrated and Urban Plant Pathology, Phytopathology		Belgium	GenBank	2022-04-25	Physostegia chlorotic mottle alphanucleorhabdovirus isolate Be_GP1, complete genome	1	2020	Belgium		ssRNA(-)		Alphanucleorhabdovirus physostegiae	Temple,C., Blouin,A.G., De Jonghe,K., Foucart,Y., Botermans,M., Westenberg,M., Schoen,R., Gentit,P., Visage,M., Verdin,E., Wipf-Scheibel,C., Ziebell,H., Gaafar,Y.Z.A., Kutnjak,D., Vucurovic,A., Rivarez,M.P.S., Richert-Poggeler,K.R., Ulrich,R., Zia,A., Yan,X.H., Massart,S.	Be_GP1		Galinsoga parviflora	complete	13311
MZ501245	pred	train	train	train	train	normal	GenBank	0	past	MZ501245	2019	Rhabdoviridae	Alphanucleorhabdovirus	Alphanucleorhabdovirus physostegiae			University of Liege, Phytopathology		Belgium	GenBank	2022-04-25	Physostegia chlorotic mottle virus isolate Be_SM1, complete genome	1	2019	Belgium		ssRNA(-)		Physostegia chlorotic mottle virus	Temple,C., Blouin,A.G., De Jonghe,K., Foucart,Y., Botermans,M., Westenberg,M., Schoen,R., Gentit,P., Visage,M., Verdin,E., Wipf-Scheibel,C., Ziebell,H., Gaafar,Y.Z.A., Kutnjak,D., Vucurovic,A., Rivarez,M.P.S., Richert-Poggeler,K.R., Ulrich,R., Zia,A., Yan,X.H., Massart,S.	Be_SM1		Solanum melongena	complete	13239
MZ501244	pred	train	train	train	train	normal	GenBank	0	past	MZ501244	2018	Rhabdoviridae	Alphanucleorhabdovirus	Alphanucleorhabdovirus physostegiae			University of Liege, Phytopathology		Belgium	GenBank	2022-04-25	Physostegia chlorotic mottle alphanucleorhabdovirus isolate Be_SL1, complete genome	1	2018	Belgium		ssRNA(-)		Alphanucleorhabdovirus physostegiae	Temple,C., Blouin,A.G., De Jonghe,K., Foucart,Y., Botermans,M., Westenberg,M., Schoen,R., Gentit,P., Visage,M., Verdin,E., Wipf-Scheibel,C., Ziebell,H., Gaafar,Y.Z.A., Kutnjak,D., Vucurovic,A., Rivarez,M.P.S., Richert-Poggeler,K.R., Ulrich,R., Zia,A., Yan,X.H., Massart,S.	Be_SL1		Solanum lycopersicum	complete	13240
OM030292	pred	train	train	train	train	normal	GenBank	0	past	OM030292	2016	Rhabdoviridae	Vesiculovirus	Wufeng Myotis altarium vesiculovirus 1		China	National Institute for Communicable Disease Control and Prevention, Chinese Center for Disease Control and Prevention, Department of Zoonosis		China	GenBank	2022-04-20	Wufeng Myotis altarium vesiculovirus 1 isolate WFB_YunShu, complete genome		2016	China		ssRNA(-)		Wufeng Myotis altarium vesiculovirus 1	Tan,Z., Pan,Y.-F., Zhang,Y.-Z.	WFB_YunShu		Myotis altarium	complete	10680
OM030289	pred	train	dev	train	train	normal	GenBank	0	past	OM030289	2016	Rhabdoviridae	Ledantevirus	Wenzhou Rhinolophus pusillus ledantevirus 1		China	National Institute for Communicable Disease Control and Prevention, Chinese Center for Disease Control and Prevention, Department of Zoonosis		China	GenBank	2022-04-20	Wenzhou Rhinolophus pusillus ledantevirus 1 isolate YJB_DanJiao, complete genome		2016	China		ssRNA(-)		Wenzhou Rhinolophus pusillus ledantevirus 1	Tan,Z., Pan,Y.-F., Zhang,Y.-Z.	YJB_DanJiao		Rhinolophus pusillus	complete	11195
MZ420700	pred	train	train	train	train	normal	GenBank	0	past	MZ420700	2020	Rhabdoviridae	Alphanucleorhabdovirus	Alphanucleorhabdovirus physostegiae	plant leaf	Belgium	Research Institute for Agriculture, Fisheries and Food, Plant		Belgium	GenBank	2022-04-18	Physostegia chlorotic mottle virus isolate GBVC_PhCMoV_05_CA, complete genome		2020	Belgium		ssRNA(-)		Physostegia chlorotic mottle virus	Temple,C., Blouin,A., Massart,S., De Jonghe,K., Foucart,Y.	GBVC_PhCMoV_05_CA		Capsicum annuum	complete	13319
MZ389082	pred	train	train	train	train	normal	GenBank	0	past	MZ389082	2020	Rhabdoviridae	Alphanucleorhabdovirus	Alphanucleorhabdovirus physostegiae	plant leaf	Belgium	Research Institute for Agriculture, Fisheries and Food, Plant		Belgium	GenBank	2022-04-18	Physostegia chlorotic mottle virus isolate GBVC_PhCMoV_04_LT, complete genome		2020	Belgium		ssRNA(-)		Physostegia chlorotic mottle virus	De Jonghe,K., Foucart,Y., Temple,C., Arnaud,B., Sebastien,M.	GBVC_PhCMoV_04_LT		Nan	complete	13313
MZ389081	pred	train	train	train	train	normal	GenBank	0	past	MZ389081	2020	Rhabdoviridae	Alphanucleorhabdovirus	Alphanucleorhabdovirus physostegiae	plant leaf	Belgium	Research Institute for Agriculture, Fisheries and Food, Plant		Belgium	GenBank	2022-04-18	Physostegia chlorotic mottle virus isolate GBVC_PhCMoV_03_IB, complete genome		2020	Belgium		ssRNA(-)		Physostegia chlorotic mottle virus	De Jonghe,K., Foucart,Y., Temple,C., Blouin,A., Massart,S.	GBVC_PhCMoV_03_IB		Ipomoea batatas	complete	13297
MZ322957	pred	train	train	train	train	normal	GenBank	0	past	MZ322957	2019	Rhabdoviridae	Alphanucleorhabdovirus	Alphanucleorhabdovirus physostegiae	plant leaf	Belgium	Research Institute for Agriculture, Fisheries and Food, Plant		Belgium	GenBank	2022-04-18	Physostegia chlorotic mottle virus isolate GBVC_PhCMoV_01_SA, complete genome	1	2019	Belgium		ssRNA(-)		Physostegia chlorotic mottle virus	Temple,C., Blouin,A.G., De Jonghe,K., Foucart,Y., Botermans,M., Westenberg,M., Schoen,R., Gentit,P., Visage,M., Verdin,E., Wipf-Scheibel,C., Ziebell,H., Gaafar,Y.Z.A., Kutnjak,D., Vucurovic,A., Rivarez,M.P.S., Richert-Poggeler,K.R., Ulrich,R., Zia,A., Yan,X.H., Massart,S.	GBVC_PhCMoV_01_SA		Stachys affinis	complete	13316
MW821908	pred	train	train	train	train	normal	GenBank	0	past	MW821908	2019	Rhabdoviridae	Alphanucleorhabdovirus	Alphanucleorhabdovirus physostegiae	plant leaf	Belgium	Research Institute for Agriculture, Fisheries and Food, Plant		Belgium	GenBank	2022-04-18	Physostegia chlorotic mottle virus isolate GBVC_PhCMoV_01, complete genome		2019	Belgium		ssRNA(-)		Physostegia chlorotic mottle virus	De Jonghe,K., Foucart,Y.	GBVC_PhCMoV_01		Stachys affinis	complete	13316
MW314718	pred	train	dev	train	train	normal	GenBank	0	past	MW314718	2012	Rhabdoviridae	Alphahymrhavirus	Alphahymrhavirus radians		Germany	Charite - Universitaetsmedizin Berlin, Institute of Virology		Italy	GenBank	2022-04-17	Hymenopteran rhabdo-related virus 46 isolate OKIAV46, complete genome	1	2012-06-18	Italy: Valle d'Aosta, Turlin		ssRNA(-)		Hymenopteran rhabdo-related virus 46	Kafer S, Paraskevopoulou S, Zirkel F, Wieseke N, Donath A, Petersen M, Jones TC, Liu S, Zhou X, Middendorf M, Junglen S, Misof B, Drosten C, Kaefer,S., Paraskevopoulou,S., Zirkel,F., Wieseke,N., Donath,A., Petersen,M., Jones,T.C., Liu,S., Zhou,X., Middendorf,M., Junglen,S., Misof,B., Drosten,C.	OKIAV46		Chrysura radians	complete	11807
MW314717	pred	train	dev	train	train	normal	GenBank	0	past	MW314717	2010	Rhabdoviridae	Betahymrhavirus	Betahymrhavirus austriaca		Germany	Charite - Universitaetsmedizin Berlin, Institute of Virology		Germany	GenBank	2022-04-17	Hymenopteran rhabdo-related virus 23 isolate OKIAV23, complete genome	1	2010-07-03	Germany: Rhineland-Palatinate, Battenberg		ssRNA(-)		Hymenopteran rhabdo-related virus 23	Kafer S, Paraskevopoulou S, Zirkel F, Wieseke N, Donath A, Petersen M, Jones TC, Liu S, Zhou X, Middendorf M, Junglen S, Misof B, Drosten C, Kaefer,S., Paraskevopoulou,S., Zirkel,F., Wieseke,N., Donath,A., Petersen,M., Jones,T.C., Liu,S., Zhou,X., Middendorf,M., Junglen,S., Misof,B., Drosten,C.	OKIAV23		Chrysura austriaca	complete	13158
AY674964	pred	train	dev	train	dev	normal	GenBank	0	past	AY674964	2005	Rhabdoviridae	Alphanucleorhabdovirus	Alphanucleorhabdovirus colocasiae		Australia	Queensland University of Technology, School of Life Sciences		Fiji	GenBank	2005-01-26	Taro vein chlorosis virus, complete genome	1		Fiji		ssRNA(-)		Taro vein chlorosis virus	Revill,P., Trinh,X., Dale,J., Harding,R., Revill,P.A., Dale,J.L., Harding,R.M.			Colocasia esculenta	complete	12020
MW557343	pred	train	dev	train	dev	normal	GenBank	0	past	MW557343	2009	Rhabdoviridae	Vesiculovirus	Vesiculovirus mediterranean	blood	France	Institut Pasteur, Unit Lyssavirus Epidemiology and Neuropathology		Morocco	GenBank	2022-01-01	Mediterranean bat virus isolate M09009, complete genome		2009	Morocco		ssRNA(-)		Mediterranean bat virus	Luo,D., Harazim,M., Maufrais,C., Bonas,S., Martinkova,N., Lalis,A., Nakoune,E., Valery Adjogoua,E., Douno,M., Kadjo,B., Pikula,J., Shi,Z., Bourhy,H., Serra-Cobo,J., Dacheux,L.	M09009		Rhinolophus ferrumequinum	complete	11039
MW557338	pred	train	dev	train	dev	normal	GenBank	0	past	MW557338	2009	Rhabdoviridae	Vesiculovirus	Vesiculovirus mediterranean	blood	France	Institut Pasteur, Unit Lyssavirus Epidemiology and Neuropathology		Algeria	GenBank	2022-01-01	Mediterranean bat virus isolate A09197, complete genome		2009	Algeria		ssRNA(-)		Mediterranean bat virus	Luo,D., Harazim,M., Maufrais,C., Bonas,S., Martinkova,N., Lalis,A., Nakoune,E., Valery Adjogoua,E., Douno,M., Kadjo,B., Pikula,J., Shi,Z., Bourhy,H., Serra-Cobo,J., Dacheux,L.	A09197		Rhinolophus ferrumequinum	complete	11011
MW557337	pred	train	dev	train	dev	normal	GenBank	0	past	MW557337	2009	Rhabdoviridae	Vesiculovirus	Vesiculovirus mediterranean	blood	France	Institut Pasteur, Unit Lyssavirus Epidemiology and Neuropathology		Algeria	GenBank	2022-01-01	Mediterranean bat virus isolate A09193, complete genome		2009	Algeria		ssRNA(-)		Mediterranean bat virus	Luo,D., Harazim,M., Maufrais,C., Bonas,S., Martinkova,N., Lalis,A., Nakoune,E., Valery Adjogoua,E., Douno,M., Kadjo,B., Pikula,J., Shi,Z., Bourhy,H., Serra-Cobo,J., Dacheux,L.	A09193		Rhinolophus ferrumequinum	complete	11093
MW557336	pred	train	dev	train	dev	normal	GenBank	0	past	MW557336	2009	Rhabdoviridae	Vesiculovirus	Vesiculovirus mediterranean	blood	France	Institut Pasteur, Unit Lyssavirus Epidemiology and Neuropathology		Algeria	GenBank	2022-01-01	Mediterranean bat virus isolate A09181, complete genome		2009	Algeria		ssRNA(-)		Mediterranean bat virus	Luo,D., Harazim,M., Maufrais,C., Bonas,S., Martinkova,N., Lalis,A., Nakoune,E., Valery Adjogoua,E., Douno,M., Kadjo,B., Pikula,J., Shi,Z., Bourhy,H., Serra-Cobo,J., Dacheux,L.	A09181		Rhinolophus ferrumequinum	complete	11093
MW557335	pred	train	dev	train	dev	normal	GenBank	0	past	MW557335	2009	Rhabdoviridae	Vesiculovirus	Vesiculovirus mediterranean	blood	France	Institut Pasteur, Unit Lyssavirus Epidemiology and Neuropathology		Algeria	GenBank	2022-01-01	Mediterranean bat virus isolate A09153, complete genome		2009	Algeria		ssRNA(-)		Mediterranean bat virus	Luo,D., Harazim,M., Maufrais,C., Bonas,S., Martinkova,N., Lalis,A., Nakoune,E., Valery Adjogoua,E., Douno,M., Kadjo,B., Pikula,J., Shi,Z., Bourhy,H., Serra-Cobo,J., Dacheux,L.	A09153		Rhinolophus ferrumequinum	complete	11065
MW557334	pred	train	dev	train	dev	normal	GenBank	0	past	MW557334	2009	Rhabdoviridae	Vesiculovirus	Vesiculovirus mediterranean	blood	France	Institut Pasteur, Unit Lyssavirus Epidemiology and Neuropathology		Algeria	GenBank	2022-01-01	Mediterranean bat virus isolate A09151, complete genome		2009	Algeria		ssRNA(-)		Mediterranean bat virus	Luo,D., Harazim,M., Maufrais,C., Bonas,S., Martinkova,N., Lalis,A., Nakoune,E., Valery Adjogoua,E., Douno,M., Kadjo,B., Pikula,J., Shi,Z., Bourhy,H., Serra-Cobo,J., Dacheux,L.	A09151		Rhinolophus ferrumequinum	complete	11093
MW557333	pred	train	dev	train	dev	normal	GenBank	0	past	MW557333	2009	Rhabdoviridae	Vesiculovirus	Vesiculovirus mediterranean	blood	France	Institut Pasteur, Unit Lyssavirus Epidemiology and Neuropathology		Algeria	GenBank	2022-01-01	Mediterranean bat virus isolate A09145, complete genome		2009	Algeria		ssRNA(-)		Mediterranean bat virus	Luo,D., Harazim,M., Maufrais,C., Bonas,S., Martinkova,N., Lalis,A., Nakoune,E., Valery Adjogoua,E., Douno,M., Kadjo,B., Pikula,J., Shi,Z., Bourhy,H., Serra-Cobo,J., Dacheux,L.	A09145		Rhinolophus ferrumequinum	complete	11093
MW557332	pred	train	dev	train	dev	normal	GenBank	0	past	MW557332	2009	Rhabdoviridae	Vesiculovirus	Vesiculovirus mediterranean	blood	France	Institut Pasteur, Unit Lyssavirus Epidemiology and Neuropathology		Algeria	GenBank	2022-01-01	Mediterranean bat virus isolate A09097, complete genome		2009	Algeria		ssRNA(-)		Mediterranean bat virus	Luo,D., Harazim,M., Maufrais,C., Bonas,S., Martinkova,N., Lalis,A., Nakoune,E., Valery Adjogoua,E., Douno,M., Kadjo,B., Pikula,J., Shi,Z., Bourhy,H., Serra-Cobo,J., Dacheux,L.	A09097		Rhinolophus ferrumequinum	complete	11092
MW557331	pred	train	dev	train	dev	normal	GenBank	0	past	MW557331	2009	Rhabdoviridae	Vesiculovirus	Vesiculovirus mediterranean	blood	France	Institut Pasteur, Unit Lyssavirus Epidemiology and Neuropathology		Algeria	GenBank	2022-01-01	Mediterranean bat virus isolate A09061, complete genome		2009	Algeria		ssRNA(-)		Mediterranean bat virus	Luo,D., Harazim,M., Maufrais,C., Bonas,S., Martinkova,N., Lalis,A., Nakoune,E., Valery Adjogoua,E., Douno,M., Kadjo,B., Pikula,J., Shi,Z., Bourhy,H., Serra-Cobo,J., Dacheux,L.	A09061		Rhinolophus ferrumequinum	complete	11092
MW721933	pred	train	train	train	train	normal	GenBank	0	past	MW721933	2019	Rhabdoviridae	Alpharicinrhavirus	Alpharicinrhavirus wuhan		China	Shandong First Medical University & Shandong Academy of Medical Sciences, Virology Department		China	GenBank	2021-12-14	Wuhan Tick Virus 1 strain WTV1/SZWH3, complete genome	1	2019	China		ssRNA(-)		Wuhan Tick Virus 1	Xu,L., Guo,M., Hu,B., Zhou,H., Yang,W., Hui,L., Huang,R., Zhan,J., Shi,W., Wu,Y.			Haemaphysalis longicornis	complete	10277
MW721932	pred	train	train	train	train	normal	GenBank	0	past	MW721932	2019	Rhabdoviridae	Alpharicinrhavirus	Alpharicinrhavirus wuhan		China	Shandong First Medical University & Shandong Academy of Medical Sciences, Virology Department		China	GenBank	2021-12-14	Wuhan Tick Virus 1 strain WTV1/HAHH8, complete genome	1	2019	China		ssRNA(-)		Wuhan Tick Virus 1	Xu,L., Guo,M., Hu,B., Zhou,H., Yang,W., Hui,L., Huang,R., Zhan,J., Shi,W., Wu,Y.			Rhipicephalus microplus	complete	10280
MW721931	pred	train	train	train	train	normal	GenBank	0	past	MW721931	2019	Rhabdoviridae	Alpharicinrhavirus	Alpharicinrhavirus wuhan		China	Shandong First Medical University & Shandong Academy of Medical Sciences, Virology Department		China	GenBank	2021-12-14	Wuhan Tick Virus 1 strain WTV1/HAHH5, complete genome	1	2019	China		ssRNA(-)		Wuhan Tick Virus 1	Xu,L., Guo,M., Hu,B., Zhou,H., Yang,W., Hui,L., Huang,R., Zhan,J., Shi,W., Wu,Y.			Rhipicephalus microplus	complete	10277
MW721930	pred	train	train	train	train	normal	GenBank	0	past	MW721930	2019	Rhabdoviridae	Alpharicinrhavirus	Alpharicinrhavirus wuhan		China	Shandong First Medical University & Shandong Academy of Medical Sciences, Virology Department		China	GenBank	2021-12-14	Wuhan Tick Virus 1 strain WTV1/HAHH1, complete genome	1	2019	China		ssRNA(-)		Wuhan Tick Virus 1	Xu,L., Guo,M., Hu,B., Zhou,H., Yang,W., Hui,L., Huang,R., Zhan,J., Shi,W., Wu,Y.			Rhipicephalus microplus	complete	10282
MW721929	pred	train	train	train	train	normal	GenBank	0	past	MW721929	2019	Rhabdoviridae	Alpharicinrhavirus	Alpharicinrhavirus wuhan		China	Shandong First Medical University & Shandong Academy of Medical Sciences, Virology Department		China	GenBank	2021-12-14	Wuhan Tick Virus 1 strain WTV1/HAYH1, complete genome	1	2019	China		ssRNA(-)		Wuhan Tick Virus 1	Xu,L., Guo,M., Hu,B., Zhou,H., Yang,W., Hui,L., Huang,R., Zhan,J., Shi,W., Wu,Y.			Rhipicephalus microplus	complete	10281
MW721928	pred	train	train	train	train	normal	GenBank	0	past	MW721928	2019	Rhabdoviridae	Alpharicinrhavirus	Alpharicinrhavirus wuhan		China	Shandong First Medical University & Shandong Academy of Medical Sciences, Virology Department		China	GenBank	2021-12-14	Wuhan Tick Virus 1 strain WTV1/HAYH2, complete genome	1	2019	China		ssRNA(-)		Wuhan Tick Virus 1	Xu,L., Guo,M., Hu,B., Zhou,H., Yang,W., Hui,L., Huang,R., Zhan,J., Shi,W., Wu,Y.			Rhipicephalus microplus	complete	10275
MW721927	pred	train	train	train	train	normal	GenBank	0	past	MW721927	2019	Rhabdoviridae	Alpharicinrhavirus	Alpharicinrhavirus wuhan		China	Shandong First Medical University & Shandong Academy of Medical Sciences, Virology Department		China	GenBank	2021-12-14	Wuhan Tick Virus 1 strain WTV1/HAHH9, complete genome	1	2019	China		ssRNA(-)		Wuhan Tick Virus 1	Xu,L., Guo,M., Hu,B., Zhou,H., Yang,W., Hui,L., Huang,R., Zhan,J., Shi,W., Wu,Y.			Rhipicephalus microplus	complete	10282
MW721926	pred	train	train	train	train	normal	GenBank	0	past	MW721926	2019	Rhabdoviridae	Alpharicinrhavirus	Alpharicinrhavirus wuhan		China	Shandong First Medical University & Shandong Academy of Medical Sciences, Virology Department		China	GenBank	2021-12-14	Wuhan Tick Virus 1 strain WTV1/HAHH4, complete genome	1	2019	China		ssRNA(-)		Wuhan Tick Virus 1	Xu,L., Guo,M., Hu,B., Zhou,H., Yang,W., Hui,L., Huang,R., Zhan,J., Shi,W., Wu,Y.			Rhipicephalus microplus	complete	10281
MW721925	pred	train	train	train	train	normal	GenBank	0	past	MW721925	2019	Rhabdoviridae	Alpharicinrhavirus	Alpharicinrhavirus wuhan		China	Shandong First Medical University & Shandong Academy of Medical Sciences, Virology Department		China	GenBank	2021-12-14	Wuhan Tick Virus 1 strain WTV1/HAHH3, complete genome	1	2019	China		ssRNA(-)		Wuhan Tick Virus 1	Xu,L., Guo,M., Hu,B., Zhou,H., Yang,W., Hui,L., Huang,R., Zhan,J., Shi,W., Wu,Y.			Rhipicephalus microplus	complete	10278
MW721924	pred	train	train	train	train	normal	GenBank	0	past	MW721924	2019	Rhabdoviridae	Alpharicinrhavirus	Alpharicinrhavirus wuhan		China	Shandong First Medical University & Shandong Academy of Medical Sciences, Virology Department		China	GenBank	2021-12-14	Wuhan Tick Virus 1 strain WTV1/HAHH7, complete genome	1	2019	China		ssRNA(-)		Wuhan Tick Virus 1	Xu,L., Guo,M., Hu,B., Zhou,H., Yang,W., Hui,L., Huang,R., Zhan,J., Shi,W., Wu,Y.			Rhipicephalus microplus	complete	10277
MW721923	pred	train	train	train	train	normal	GenBank	0	past	MW721923	2019	Rhabdoviridae	Alpharicinrhavirus	Alpharicinrhavirus wuhan		China	Shandong First Medical University & Shandong Academy of Medical Sciences, Virology Department		China	GenBank	2021-12-14	Wuhan Tick Virus 1 strain WTV1/HAHH6, complete genome	1	2019	China		ssRNA(-)		Wuhan Tick Virus 1	Xu,L., Guo,M., Hu,B., Zhou,H., Yang,W., Hui,L., Huang,R., Zhan,J., Shi,W., Wu,Y.			Rhipicephalus microplus	complete	10279
MW721922	pred	train	train	train	train	normal	GenBank	0	past	MW721922	2019	Rhabdoviridae	Alpharicinrhavirus	Alpharicinrhavirus wuhan		China	Shandong First Medical University & Shandong Academy of Medical Sciences, Virology Department		China	GenBank	2021-12-14	Wuhan Tick Virus 1 strain WTV1/HAHH2, complete genome	1	2019	China		ssRNA(-)		Wuhan Tick Virus 1	Xu,L., Guo,M., Hu,B., Zhou,H., Yang,W., Hui,L., Huang,R., Zhan,J., Shi,W., Wu,Y.			Rhipicephalus microplus	complete	10279
MW721921	pred	train	train	train	train	normal	GenBank	0	past	MW721921	2019	Rhabdoviridae	Alpharicinrhavirus	Alpharicinrhavirus wuhan		China	Shandong First Medical University & Shandong Academy of Medical Sciences, Virology Department		China	GenBank	2021-12-14	Wuhan Tick Virus 1 strain WTV1/MCYTH3, complete genome	1	2019	China		ssRNA(-)		Wuhan Tick Virus 1	Xu,L., Guo,M., Hu,B., Zhou,H., Yang,W., Hui,L., Huang,R., Zhan,J., Shi,W., Wu,Y.			Rhipicephalus microplus	complete	10312
MZ965021	pred	train	train	train	train	normal	GenBank	0	past	MZ965021	2019	Rhabdoviridae	Alpharicinrhavirus	Alpharicinrhavirus wuhan		China	Shandong First Medical University & Shandong Academy of Medical Sciences, Virology Department		China	GenBank	2021-12-14	Wuhan Tick Virus 1 strain WTV1/SZWH3, complete genome	1	2019	China		ssRNA(-)		Wuhan Tick Virus 1	Xu,L., Guo,M., Hu,B., Zhou,H., Yang,W., Hui,L., Huang,R., Zhan,J., Shi,W., Wu,Y.			Haemaphysalis longicornis	complete	10206
MZ965020	pred	train	train	train	train	normal	GenBank	0	past	MZ965020	2019	Rhabdoviridae	Alpharicinrhavirus	Alpharicinrhavirus wuhan		China	Shandong First Medical University & Shandong Academy of Medical Sciences, Virology Department		China	GenBank	2021-12-14	Wuhan Tick Virus 1 strain WTV1/HAHH1, complete genome	1	2019	China		ssRNA(-)		Wuhan Tick Virus 1	Xu,L., Guo,M., Hu,B., Zhou,H., Yang,W., Hui,L., Huang,R., Zhan,J., Shi,W., Wu,Y.			Rhipicephalus microplus	complete	10208
MZ965019	pred	train	train	train	train	normal	GenBank	0	past	MZ965019	2019	Rhabdoviridae	Alpharicinrhavirus	Alpharicinrhavirus wuhan		China	Shandong First Medical University & Shandong Academy of Medical Sciences, Virology Department		China	GenBank	2021-12-14	Wuhan Tick Virus 1 strain WTV1/HAHH4, complete genome	1	2019	China		ssRNA(-)		Wuhan Tick Virus 1	Xu,L., Guo,M., Hu,B., Zhou,H., Yang,W., Hui,L., Huang,R., Zhan,J., Shi,W., Wu,Y.			Rhipicephalus microplus	complete	10207
OU524420	pred	dev	train	train	dev	normal	GenBank	1	past	OU524420	1971	Rhabdoviridae	Lyssavirus	Lyssavirus duvenhage		Germany	Friedrich-Loeffler-Institute, Federal Research Institute for Animal Health, Institute of Diagnostic Virology, Suedufer 10, Greifswald - Insel Riems, Mecklenburg - Western Pomerania, 17493	PRJEB46947	South Africa	GenBank	2021-12-01	Duvenhage lyssavirus isolate 12862 genome assembly, complete genome: monopartite		1971	South Africa		ssRNA(-)		Lyssavirus duvenhage		12862	SAMEA9534572	Homo sapiens	complete	11971
MW934551	pred	train	train	train	train	normal	GenBank	0	past	MW934551	2002	Rhabdoviridae	Alphanucleorhabdovirus	Alphanucleorhabdovirus physostegiae		France	LSV-ANSES, Virology		France	GenBank	2021-11-01	Physostegia chlorotic mottle virus isolate 02-349, complete genome		2002	France		ssRNA(-)		Physostegia chlorotic mottle virus	Gentit,P., Visage,M., Botermans,M.	02-349		Solanum melongena	complete	13313
MW848528	pred	train	train	train	train	normal	GenBank	0	past	MW848528	2018	Rhabdoviridae	Alphanucleorhabdovirus	Alphanucleorhabdovirus physostegiae		Germany	Julius Kuehn Institute, Institute for Epidemiology and Pathogen Diagnostics		Germany	GenBank	2021-10-10	Physostegia chlorotic mottle virus isolate NGSTPS18, complete genome	1	2018	Germany		ssRNA(-)		Physostegia chlorotic mottle virus	Gaafar,Y.Z.A., Westenberg,M., Botermans,M., Laszlo,K., De Jonghe,K., Foucart,Y., Ferretti,L., Kutnjak,D., Pecman,A., Mehle,N., Kreuze,J., Muller,G., Vakirlis,N., Beris,D., Varveri,C., Ziebell,H.	NGSTPS18		Solanum lycopersicum	complete	13318
MW848524	pred	dev	dev	train	train	normal	GenBank	0	past	MW848524	2018	Rhabdoviridae	Betanucleorhabdovirus	Betanucleorhabdovirus medicagonis		Germany	Julius Kuehn Institute, Institute for Epidemiology and Pathogen Diagnostics		Austria	GenBank	2021-10-10	Alfalfa associated nucleorhabdovirus isolate NGSTPS18, complete genome	1	2018	Austria		ssRNA(-)		Alfalfa associated nucleorhabdovirus	Gaafar,Y.Z.A., Westenberg,M., Botermans,M., Laszlo,K., De Jonghe,K., Foucart,Y., Ferretti,L., Kutnjak,D., Pecman,A., Mehle,N., Kreuze,J., Muller,G., Vakirlis,N., Beris,D., Varveri,C., Ziebell,H.	NGSTPS18		Nicotiana benthamiana	complete	13875
MZ328293	pred	dev	train	train	train	normal	GenBank	0	past	MZ328293	2016	Rhabdoviridae	Ledantevirus	Longquan Niviventer coninga ledantevirus 1		China	National Institute for Communicable Disease Control and Prevention, Chinese Center for Disease Control and Prevention, Department of Zoonosis		China	GenBank	2021-09-26	Longquan Niviventer coninga ledantevirus 1, complete genome		2016	China		ssRNA(-)		Longquan Niviventer coninga ledantevirus 1	Tan,Z., Nie,F.-Y., Zhang,Y.-Z.	LQS_baifu		Leopoldamys edwardsi	complete	10853
MW760869	pred	dev	train	train	train	normal	GenBank	0	past	MW760869	2020	Rhabdoviridae	Vesiculovirus	Vesiculovirus indiana	oronasopharynx	USA	United States Department of Agriculture, Diagnostic Virology Laboratory		USA	GenBank	2021-09-22	Vesicular stomatitis Indiana virus strain Missouri/25976/2020, complete genome		2020-08-28	USA: Missouri	MO	ssRNA(-)	Indiana	Vesicular stomatitis Indiana virus	Koster,L.G., Killian,M.L.			Equus caballus	complete	11177
MW760868	pred	dev	train	train	train	normal	GenBank	0	past	MW760868	2020	Rhabdoviridae	Vesiculovirus	Vesiculovirus indiana	oronasopharynx	USA	United States Department of Agriculture, Diagnostic Virology Laboratory		USA	GenBank	2021-09-22	Vesicular stomatitis Indiana virus strain Kansas/19791/2020, complete genome		2020-07-13	USA: Kansas	KS	ssRNA(-)	Indiana	Vesicular stomatitis Indiana virus	Koster,L.G., Killian,M.L.			Equus caballus	complete	11178
MW760867	pred	dev	train	train	train	normal	GenBank	0	past	MW760867	2020	Rhabdoviridae	Vesiculovirus	Vesiculovirus indiana	oronasopharynx	USA	United States Department of Agriculture, Diagnostic Virology Laboratory		USA	GenBank	2021-09-22	Vesicular stomatitis Indiana virus strain Kansas/18624/2020, complete genome		2020-07-02	USA: Kansas	KS	ssRNA(-)	Indiana	Vesicular stomatitis Indiana virus	Koster,L.G., Killian,M.L.			Equus caballus	complete	11178
MW760866	pred	dev	train	train	train	normal	GenBank	0	past	MW760866	2020	Rhabdoviridae	Vesiculovirus	Vesiculovirus indiana	oronasopharynx	USA	United States Department of Agriculture, Diagnostic Virology Laboratory		USA	GenBank	2021-09-22	Vesicular stomatitis Indiana virus strain Nebraska/18479/2020, complete genome		2020-07-01	USA: Nebraska	NE	ssRNA(-)	Indiana	Vesicular stomatitis Indiana virus	Koster,L.G., Killian,M.L.			Equus caballus	complete	11178
MW760865	pred	dev	train	train	train	normal	GenBank	0	past	MW760865	2020	Rhabdoviridae	Vesiculovirus	Vesiculovirus indiana	oronasopharynx	USA	United States Department of Agriculture, Diagnostic Virology Laboratory		USA	GenBank	2021-09-22	Vesicular stomatitis Indiana virus strain Kansas/18458/2020, complete genome		2020-07-01	USA: Kansas	KS	ssRNA(-)	Indiana	Vesicular stomatitis Indiana virus	Koster,L.G., Killian,M.L.			Equus caballus	complete	11178
MW760864	pred	dev	train	train	train	normal	GenBank	0	past	MW760864	2020	Rhabdoviridae	Vesiculovirus	Vesiculovirus indiana	oronasopharynx	USA	United States Department of Agriculture, Diagnostic Virology Laboratory		USA	GenBank	2021-09-22	Vesicular stomatitis Indiana virus strain Kansas/18405/2020, complete genome		2020-06-29	USA: Kansas	KS	ssRNA(-)	Indiana	Vesicular stomatitis Indiana virus	Koster,L.G., Killian,M.L.			Equus caballus	complete	11178
MW760863	pred	dev	train	train	train	normal	GenBank	0	past	MW760863	2020	Rhabdoviridae	Vesiculovirus	Vesiculovirus indiana	oronasopharynx	USA	United States Department of Agriculture, Diagnostic Virology Laboratory		USA	GenBank	2021-09-22	Vesicular stomatitis Indiana virus strain Kansas/16784/2020, complete genome		2020-06-15	USA: Kansas	KS	ssRNA(-)	Indiana	Vesicular stomatitis Indiana virus	Koster,L.G., Killian,M.L.			Equus caballus	complete	11178
MW760862	pred	dev	train	train	train	normal	GenBank	0	past	MW760862	2020	Rhabdoviridae	Vesiculovirus	Vesiculovirus indiana	oronasopharynx	USA	United States Department of Agriculture, Diagnostic Virology Laboratory		USA	GenBank	2021-09-22	Vesicular stomatitis Indiana virus strain Arizona/14629/2020, complete genome		2020-05-27	USA: Arizona	AZ	ssRNA(-)	Indiana	Vesicular stomatitis Indiana virus	Koster,L.G., Killian,M.L.			Equus caballus	complete	11178
MW760861	pred	dev	train	train	train	normal	GenBank	0	past	MW760861	2020	Rhabdoviridae	Vesiculovirus	Vesiculovirus indiana	oronasopharynx	USA	United States Department of Agriculture, Diagnostic Virology Laboratory		USA	GenBank	2021-09-22	Vesicular stomatitis Indiana virus strain New Mexico/10818/2020, complete genome		2020-04-10	USA: New Mexico	NM	ssRNA(-)	Indiana	Vesicular stomatitis Indiana virus	Koster,L.G., Killian,M.L.			Equus caballus	complete	11178
MW760860	pred	dev	train	train	train	normal	GenBank	0	past	MW760860	2019	Rhabdoviridae	Vesiculovirus	Vesiculovirus indiana	oronasopharynx	USA	United States Department of Agriculture, Diagnostic Virology Laboratory		USA	GenBank	2021-09-22	Vesicular stomatitis Indiana virus strain Utah/24917/2019, complete genome		2019-08-15	USA: Utah	UT	ssRNA(-)	Indiana	Vesicular stomatitis Indiana virus	Koster,L.G., Killian,M.L.			Equus caballus	complete	11178
MW760859	pred	dev	train	train	train	normal	GenBank	0	past	MW760859	2019	Rhabdoviridae	Vesiculovirus	Vesiculovirus indiana	oronasopharynx	USA	United States Department of Agriculture, Diagnostic Virology Laboratory		USA	GenBank	2021-09-22	Vesicular stomatitis Indiana virus strain Wyoming/21938/2019, complete genome		2019-07-22	USA: Wyoming	WY	ssRNA(-)	Indiana	Vesicular stomatitis Indiana virus	Koster,L.G., Killian,M.L.			Equus caballus	complete	11178
MW760858	pred	dev	train	train	train	normal	GenBank	0	past	MW760858	2019	Rhabdoviridae	Vesiculovirus	Vesiculovirus indiana	oronasopharynx	USA	United States Department of Agriculture, Diagnostic Virology Laboratory		USA	GenBank	2021-09-22	Vesicular stomatitis Indiana virus strain Colorado/19559/2019, complete genome		2019-07-02	USA: Colorado	CO	ssRNA(-)	Indiana	Vesicular stomatitis Indiana virus	Koster,L.G., Killian,M.L.			Equus caballus	complete	11178
MW760857	pred	dev	train	train	train	normal	GenBank	0	past	MW760857	2019	Rhabdoviridae	Vesiculovirus	Vesiculovirus indiana	oronasopharynx	USA	United States Department of Agriculture, Diagnostic Virology Laboratory		USA	GenBank	2021-09-22	Vesicular stomatitis Indiana virus strain Texas/18188/2019, complete genome		2019-06-17	USA: Texas	TX	ssRNA(-)	Indiana	Vesicular stomatitis Indiana virus	Koster,L.G., Killian,M.L.			Equus caballus	complete	11178
MT437285	pred	dev	train	train	train	normal	GenBank	0	past	MT437285	2019	Rhabdoviridae	Vesiculovirus	Vesiculovirus indiana		USA	Scientific Liaison Service Section, Foreign Animal Disease Diagnostic Laboratory, National Veterinary Services Laboratories, APHIS/USDA, Plum Island Animal Disease Center		USA	GenBank	2020-07-20	Vesicular stomatitis Indiana virus isolate IN0919COB, complete genome		2019-09-18	USA: Lyons, Colorado	CO	ssRNA(-)		Vesicular stomatitis Indiana virus	O'Donnell,V., Barrette,R.W., Pauszek,S., Xu,L., Vierra,D.A., Boston,T., Moran,K.E., Faburay,B., Dodd,K.	IN0919COB		Bos taurus	complete	11176
MT437284	pred	dev	train	train	train	normal	GenBank	0	past	MT437284	2019	Rhabdoviridae	Vesiculovirus	Vesiculovirus indiana		USA	Scientific Liaison Service Section, Foreign Animal Disease Diagnostic Laboratory, National Veterinary Services Laboratories, APHIS/USDA, Plum Island Animal Disease Center		USA	GenBank	2020-07-20	Vesicular stomatitis Indiana virus isolate IN0919WYB1, complete genome		2019-09-05	USA: Wheatland, Wyoming	WY	ssRNA(-)		Vesicular stomatitis Indiana virus	O'Donnell,V., Barrette,R.W., Pauszek,S., Xu,L., Vierra,D.A., Boston,T., Moran,K.E., Faburay,B., Dodd,K.	IN0919WYB1		Bos taurus	complete	11176
MT437283	pred	dev	train	train	train	normal	GenBank	0	past	MT437283	2019	Rhabdoviridae	Vesiculovirus	Vesiculovirus indiana		USA	Scientific Liaison Service Section, Foreign Animal Disease Diagnostic Laboratory, National Veterinary Services Laboratories, APHIS/USDA, Plum Island Animal Disease Center		USA	GenBank	2020-07-20	Vesicular stomatitis Indiana virus isolate IN0919WYB2, complete genome		2019-09-09	USA: Garland, Wyoming	WY	ssRNA(-)		Vesicular stomatitis Indiana virus	O'Donnell,V., Barrette,R.W., Pauszek,S., Xu,L., Vierra,D.A., Boston,T., Moran,K.E., Faburay,B., Dodd,K.	IN0919WYB2		Bos taurus	complete	11176
MW063124	pred	train	train	dev	train	normal	GenBank	0	past	MW063124	2019	Rhabdoviridae	Alphanucleorhabdovirus	Alphanucleorhabdovirus morogoromaydis	plant leaf		Stellenbosch University, Genetics		South Africa	GenBank	2021-08-17	Morogoro maize-associated virus isolate MMaV.19P-176, complete genome		2019-01-11	South Africa		ssRNA(-)		Morogoro maize-associated virus	Nel,N., Pietersen,G., Read,D.A.	MMaV.19P-176		Zea mays	complete	12185
MW081210	pred	train	train	train	train	normal	GenBank	0	past	MW081210	2020	Rhabdoviridae	Alphanucleorhabdovirus	Alphanucleorhabdovirus physostegiae		Germany	Julius Kuehn Institute, Institute for Epidemiology and Pathogen Diagnostics		Germany	GenBank	2021-06-19	Physostegia chlorotic mottle virus isolate JKI-2072227, complete genome		2020	Germany		ssRNA(-)		Physostegia chlorotic mottle virus	Gaafar,Y.Z.A., Zia,A., Ziebell,H.	JKI-2072227		Cucumis sativus	complete	13319
MT269812	pred	train	train	train	train	normal	GenBank	0	past	MT269812	2012	Rhabdoviridae	Alphanucleorhabdovirus	Alphanucleorhabdovirus physostegiae		Serbia	Faculty of Agriculture, University of Belgrade, Plant Pathology		Serbia	GenBank	2021-05-11	Physostegia chlorotic mottle virus isolate 323-12, complete genome	1	2012	Serbia		ssRNA(-)		Physostegia chlorotic mottle virus	Vucurovic,A., Kutnjak,D., Mehle,N., Stankovic,I., Pecman,A., Bulajic,A., Krstic,B., Ravnikar,M.	323-12		Solanum lycopersicum	complete	13316
MT269811	pred	train	train	train	train	normal	GenBank	0	past	MT269811	2012	Rhabdoviridae	Alphanucleorhabdovirus	Alphanucleorhabdovirus physostegiae		Serbia	Faculty of Agriculture, University of Belgrade, Plant Pathology		Serbia	GenBank	2021-05-11	Physostegia chlorotic mottle virus isolate 238-12, complete genome	1	2012	Serbia		ssRNA(-)		Physostegia chlorotic mottle virus	Vucurovic,A., Kutnjak,D., Mehle,N., Stankovic,I., Pecman,A., Bulajic,A., Krstic,B., Ravnikar,M.	238-12		Solanum lycopersicum	complete	13315
MT269810	pred	train	train	train	train	normal	GenBank	0	past	MT269810	2012	Rhabdoviridae	Alphanucleorhabdovirus	Alphanucleorhabdovirus physostegiae		Serbia	Faculty of Agriculture, University of Belgrade, Plant Pathology		Serbia	GenBank	2021-05-11	Physostegia chlorotic mottle virus isolate 232-12, complete genome	1	2012	Serbia		ssRNA(-)		Physostegia chlorotic mottle virus	Vucurovic,A., Kutnjak,D., Mehle,N., Stankovic,I., Pecman,A., Bulajic,A., Krstic,B., Ravnikar,M.	232-12		Solanum lycopersicum	complete	13318
MW834321	pred	train	train	train	train	normal	GenBank	0	past	MW834321	2020	Rhabdoviridae	Alphanucleorhabdovirus	Alphanucleorhabdovirus physostegiae	plant leaf	Belgium	Research Institute for Agriculture, Fisheries and Food, Plant		Belgium	GenBank	2021-05-03	Physostegia chlorotic mottle virus isolate GBVC_PhCMoV_02_IB, complete genome		2020	Belgium		ssRNA(-)		Physostegia chlorotic mottle virus	Foucart,Y., De Jonghe,K.	GBVC_PhCMoV_02_IB		Ipomoea batatas	complete	13304
MW014292	pred	train	dev	train	train	normal	GenBank	0	past	MW014292	2013	Rhabdoviridae	Alphanucleorhabdovirus	Alphanucleorhabdovirus joa	plant leaf	Australia	The University of Queensland, Queensland Alliance for Agriculture and Food Innovation		Brazil	GenBank	2021-05-02	Joa yellow blotch associated virus isolate Manaus, complete genome	1	2013-10-01	Brazil		ssRNA(-)		joa yellow blotch associated virus	Dietzgen,R.G., Bejerman,N.E., Mei,Y., Jee,C.L.J., Chabi-Jesus,C., Freitas-Astua,J., Veras,S.M., Kitajima,E.W.	Manaus		Solanum aculeatissimum	complete	12965
MT613317	pred	train	dev	train	train	normal	GenBank	0	past	MT613317	2021	Rhabdoviridae	Betanucleorhabdovirus	Betanucleorhabdovirus retesonchi		Germany	Leibniz Institute DSMZ - German Collection of Microorganisms and Cell Cultures, Plant Virus Department		USA	GenBank	2021-03-23	Sonchus yellow net nucleorhabdovirus isolate DSMZ PV-0052, complete genome			USA: Florida	FL	ssRNA(-)		Sonchus yellow net nucleorhabdovirus	Knierim,D., Margaria,P., Menzel,W., Winter,S.	DSMZ PV-0052		Lactuca sativa	complete	13725
MT240828	pred	train	train	dev	train	normal	GenBank	0	past	MT240828	2018	Rhabdoviridae	Almendravirus	Almendravirus menghai		China	Center for Disease Control and Prevention of Guangdong Province, Institute of Pathogenic Microbiology		China	GenBank	2021-03-10	Menghai rhabdovirus isolate GD18010, complete genome		2018-04-16	China		ssRNA(-)		Menghai rhabdovirus	De,W., Xin,Z., Qiqi,T.	GD18010		Nan	complete	10744
MT240827	pred	train	train	dev	train	normal	GenBank	0	past	MT240827	2018	Rhabdoviridae	Almendravirus	Almendravirus menghai		China	Center for Disease Control and Prevention of Guangdong Province, Institute of Pathogenic Microbiology		China	GenBank	2021-03-10	Menghai rhabdovirus isolate GD18008, complete genome		2018-04-16	China		ssRNA(-)		Menghai rhabdovirus	De,W., Xin,Z., Qiqi,T.	GD18008		Nan	complete	10744
MT240826	pred	train	train	dev	train	normal	GenBank	0	past	MT240826	2018	Rhabdoviridae	Almendravirus	Almendravirus menghai		China	Center for Disease Control and Prevention of Guangdong Province, Institute of Pathogenic Microbiology		China	GenBank	2021-03-10	Menghai rhabdovirus isolate GD18005, complete genome		2018-04-16	China		ssRNA(-)		Menghai rhabdovirus	De,W., Xin,Z., Qiqi,T.	GD18005		Nan	complete	10744
MT240825	pred	train	train	dev	train	normal	GenBank	0	past	MT240825	2018	Rhabdoviridae	Almendravirus	Almendravirus menghai		China	Center for Disease Control and Prevention of Guangdong Province, Institute of Pathogenic Microbiology		China	GenBank	2021-03-10	Menghai rhabdovirus isolate GD18004, complete genome		2018-04-16	China		ssRNA(-)		Menghai rhabdovirus	De,W., Xin,Z., Qiqi,T.	GD18004		Nan	complete	10743
MT240824	pred	train	train	dev	train	normal	GenBank	0	past	MT240824	2018	Rhabdoviridae	Almendravirus	Almendravirus menghai		China	Center for Disease Control and Prevention of Guangdong Province, Institute of Pathogenic Microbiology		China	GenBank	2021-03-10	Menghai rhabdovirus isolate GD18003, complete genome		2018-04-16	China		ssRNA(-)		Menghai rhabdovirus	De,W., Xin,Z., Qiqi,T.	GD18003		Nan	complete	10744
MN607592	pred	train	train	train	train	normal	GenBank	0	past	MN607592	2007	Rhabdoviridae	Ledantevirus	Ledantevirus taiyi	brain	France	Institut Pasteur, Lyssavirus Epidemiology and Neuropathology Unit		China	GenBank	2021-01-12	Taiyi bat virus isolate 958, complete genome		2007-05-01	China		ssRNA(-)		Taiyi bat virus	Luo,D.-S., Li,B., Shen,X.-R., Jiang,R.-D., Zhu,Y., Wu,J., Fan,Y., Bourhy,H., Hu,B., Ge,X.-Y., Shi,Z.-L., Dacheux,L., Luo,D., Shi,Z., Shen,X., Zohaib,A., Jiang,R.	958		Rhinolophus sinicus	complete	10933
MN607597	pred	train	train	dev	dev	normal	GenBank	0	past	MN607597	2017	Rhabdoviridae	Vesiculovirus	Vesiculovirus yinshui	brain	France	Institut Pasteur, Lyssavirus Epidemiology and Neuropathology Unit		China	GenBank	2021-01-12	Yinshui bat virus isolate D170190, complete genome		2017-03-01	China		ssRNA(-)		Yinshui bat virus	Luo,D.-S., Li,B., Shen,X.-R., Jiang,R.-D., Zhu,Y., Wu,J., Fan,Y., Bourhy,H., Hu,B., Ge,X.-Y., Shi,Z.-L., Dacheux,L., Luo,D., Shi,Z., Shen,X., Zohaib,A., Jiang,R.	D170190		Rhinolophus sinicus	complete	10940
MN607596	pred	train	train	dev	dev	normal	GenBank	0	past	MN607596	2017	Rhabdoviridae	Vesiculovirus	Vesiculovirus yinshui	brain	France	Institut Pasteur, Lyssavirus Epidemiology and Neuropathology Unit		China	GenBank	2021-01-12	Yinshui bat virus isolate D170022, complete genome		2017-03-01	China		ssRNA(-)		Yinshui bat virus	Luo,D.-S., Li,B., Shen,X.-R., Jiang,R.-D., Zhu,Y., Wu,J., Fan,Y., Bourhy,H., Hu,B., Ge,X.-Y., Shi,Z.-L., Dacheux,L., Luo,D., Shi,Z., Shen,X., Zohaib,A., Jiang,R.	D170022		Rhinolophus sinicus	complete	10909
MN607595	pred	train	train	dev	dev	normal	GenBank	0	past	MN607595	2017	Rhabdoviridae	Vesiculovirus	Vesiculovirus yinshui	brain	France	Institut Pasteur, Lyssavirus Epidemiology and Neuropathology Unit		China	GenBank	2021-01-12	Yinshui bat virus isolate D170001, complete genome		2017-03-01	China		ssRNA(-)		Yinshui bat virus	Luo,D.-S., Li,B., Shen,X.-R., Jiang,R.-D., Zhu,Y., Wu,J., Fan,Y., Bourhy,H., Hu,B., Ge,X.-Y., Shi,Z.-L., Dacheux,L., Luo,D., Shi,Z., Shen,X., Zohaib,A., Jiang,R.	D170001		Rhinolophus sinicus	complete	10952
MN607594	pred	train	train	dev	dev	normal	GenBank	0	past	MN607594	2007	Rhabdoviridae	Vesiculovirus	Vesiculovirus yinshui	brain	France	Institut Pasteur, Lyssavirus Epidemiology and Neuropathology Unit		China	GenBank	2021-01-12	Yinshui bat virus isolate 1017, complete genome		2007-05-01	China		ssRNA(-)		Yinshui bat virus	Luo,D.-S., Li,B., Shen,X.-R., Jiang,R.-D., Zhu,Y., Wu,J., Fan,Y., Bourhy,H., Hu,B., Ge,X.-Y., Shi,Z.-L., Dacheux,L., Luo,D., Shi,Z., Shen,X., Zohaib,A., Jiang,R.	1017		Rhinolophus sinicus	complete	10940
LC270812	pred	train	train	dev	train	normal	GenBank	0	past	LC270812	2018	Rhabdoviridae	Almendravirus	Almendravirus menghai		Japan	Faculty of Agriculture; Motooka 744, Nishi-ku, Fukuoka 819-0395		Japan	GenBank	2018-08-01	Menghai rhabdovirus RNA, complete genome, strain: kunoichi	1		Japan		ssRNA(-)		Menghai rhabdovirus	Fujita,R., Kato,F., Kobayashi,D., Murota,K., Takasaki,T., Tajima,S., Lim,C.K., Saijo,M., Isawa,H., Sawabe,K.			Aedes albopictus	complete	10777
MH477288	pred	train	train	train	train	normal	GenBank	0	past	MH477288	2016	Rhabdoviridae	Alphahymrhavirus	Alphahymrhavirus neglectus		United Kingdom	University of Cambridge, Department of Pathology, Division of Virology		United Kingdom	GenBank	2018-11-24	Lasius neglectus virus 2, complete genome	1	2016-08-04	United Kingdom		ssRNA(-)		Lasius neglectus virus 2	Kleanthous,E., Olendraite,I., Lukhovitskaya,N.I., Firth,A.E.	Cambridge		Lasius neglectus	complete	12041
MT185675	pred	train	dev	train	dev	normal	GenBank	0	past	MT185675	2018	Rhabdoviridae	Betanucleorhabdovirus	Betanucleorhabdovirus venasonchi		USA	USDA-ARS, San Joaquin Valley Agricultural Sciences Center		USA	GenBank	2020-05-13	Sowthistle yellow vein virus isolate HWY65, complete genome	1	2018-11-01	USA		ssRNA(-)		Sowthistle yellow vein virus	Stenger,D.C., Burbank,L.P., Wang,R., Stewart,A.A., Mathias,C., Goodin,M.M.	HWY65		Sonchus oleraceus	complete	13721
MN520414	pred	dev	train	train	train	normal	GenBank	0	past	MN520414	2017	Rhabdoviridae	Alphanucleorhabdovirus	Alphanucleorhabdovirus pruni		China	Institute of Plant Protection, Chinese Academy of Agricultural Science		China	GenBank	2020-04-01	Peach virus 1 isolate NSTT, complete genome	1	2017-05-01	China		ssRNA(-)		Peach virus 1	Zhou,J., Cao,K., Zhang,Z., Wang,L., Li,S.	NSTT		Prunus persica	complete	13949
MK473368	pred	dev	train	train	train	normal	GenBank	0	past	MK473368	2016	Rhabdoviridae	Amplylivirus	Amplylivirus cinereus		USA	Harvard Medical School, Department of Microbiology, Blavatnik Institute		USA	GenBank	2020-04-01	Frog lyssa-like virus 1 strain FLLV1-MaleB, complete genome		2016	USA		ssRNA(-)		Frog lyssa-like virus 1	Debat,H.J., Sinkiewicz,D.M., Wilczynski,W., Nibert,M.L.			Dryophytes cinereus	complete	12048
MK473367	pred	dev	train	train	train	normal	GenBank	0	past	MK473367	2016	Rhabdoviridae	Amplylivirus	Amplylivirus cinereus		USA	Harvard Medical School, Department of Microbiology, Blavatnik Institute		USA	GenBank	2020-04-01	Frog lyssa-like virus 1 strain FLLV1-MaleA, complete genome		2016	USA		ssRNA(-)		Frog lyssa-like virus 1	Debat,H.J., Sinkiewicz,D.M., Wilczynski,W., Nibert,M.L.			Dryophytes cinereus	complete	12081
MN025503	pred	train	train	train	dev	normal	GenBank	0	past	MN025503	2017	Rhabdoviridae	Alpharicinrhavirus	Alpharicinrhavirus blanchseco		USA	Columbia University, Center for Infection and Immunity		Trinidad and Tobago	GenBank	2019-08-06	Blanchseco virus isolate TTP-Pool-17, complete genome	1	2017	Trinidad and Tobago		ssRNA(-)		Blanchseco virus	Sameroff,S., Tokarz,R., Charles,R.A., Jain,K., Oleynik,A., Che,X., Georges,K., Carrington,C.V., Lipkin,W.I., Oura,C., Sameroff,S.C., Charles,R., Carrington,C.	TTP-Pool-17		Amblyomma ovale	complete	11512
MN095536	pred	train	train	train	train	normal	GenBank	0	past	MN095536	2012	Rhabdoviridae	Alpharicinrhavirus	Alpharicinrhavirus wuhan		France	Institut Pasteur, Biology of Infection Unit, Pathogen Discovery Laboratory		Thailand	GenBank	2019-10-27	Wuhan Tick Virus 1 isolate Thailand tick rhabdovirus, complete sequence		2012-11-01	Thailand		ssRNA(-)		Wuhan Tick Virus 1	Temmam,S., Chretien,D., Bigot,T., Dufour,E., Petres,S., Desquesnes,M., Devillers,E., Dumarest,M., Yousfi,L., Jittapalapong,S., Karnchanabanthoeng,A., Chaisiri,K., Gagnieur,L., Cosson,J.-F., Vayssier-Taussat,M., Morand,S., Moutailler,S., Eloit,M.	Thailand tick rhabdovirus		Boophilus	complete	10219
MK948541	pred	train	train	train	train	normal	GenBank	0	past	MK948541	2017	Rhabdoviridae	Alphanucleorhabdovirus	Alphanucleorhabdovirus physostegiae		Germany	Julius Kuehn Institute, Institute for Epidemiology and Pathogen Diagnostics		Germany	GenBank	2019-06-30	Physostegia chlorotic mottle virus isolate JKI ID 31401, complete genome		2017-11-01	Germany		ssRNA(-)		Physostegia chlorotic mottle virus	Gaafar,Y.Z.A., Ziebell,H.	JKI ID 31401		Nicotiana benthamiana	complete	13319
MK828539	pred	train	train	train	dev	normal	GenBank	0	past	MK828539	1971	Rhabdoviridae	Alphanucleorhabdovirus	Alphanucleorhabdovirus maydis		USA	North Carolina State University, Department of Entomology and Plant Pathology		USA	GenBank	2019-05-27	Maize mosaic nucleorhabdovirus, complete genome		1971	USA: Hawaii	HI	ssRNA(-)		Maize mosaic nucleorhabdovirus	Martin,K.M., Whitfield,A.E.			Zea mays	complete	12170
MH778545	pred	train	train	dev	train	normal	GenBank	0	past	MH778545	2014	Rhabdoviridae	Betanucleorhabdovirus	Betanucleorhabdovirus mali	plant stem	South Korea	Korea Research Institute of Bioscience and Biotechnology, Plant Systems Engineering Research Center		South Korea	GenBank	2019-04-16	Apple rootstock virus A, complete genome		2014-05-01	South Korea		ssRNA(-)		Apple rootstock virus A	Moon,J.S., Baek,D.			Malus domestica	complete	14043
MG948563	pred	dev	dev	train	train	normal	GenBank	0	past	MG948563	2010	Rhabdoviridae	Betanucleorhabdovirus	Betanucleorhabdovirus medicagonis	plant leaf	Germany	Julius Kuehn-Institute, Epidemiology and Plant Diagnostics		Austria	GenBank	2019-02-14	Alfalfa associated nucleorhabdovirus, complete genome		2010-05-01	Austria		ssRNA(-)		Alfalfa associated nucleorhabdovirus	Gaafar,Y.Z.A., Richert-Poeggeler,K.R., Ziebell,H.	Stadl-Paura HZ10-01		Nicotiana benthamiana	complete	13875
MG983927	pred	train	train	train	train	normal	GenBank	0	past	MG983927	2017	Rhabdoviridae	Lyssavirus	Lyssavirus lleida		France	Anses Nancy, Lyssavirus unit		France	GenBank	2018-12-03	Lleida bat lyssavirus isolate 131989, complete genome	1	2017	France		ssRNA(-)		Lleida bat lyssavirus	Picard-Meyer,E., Beven,V., Hirchaud,E., Guillaume,C., Larcher,G., Robardet,E., Servat,A., Blanchard,Y., Cliquet,F.	131989		Miniopterus schreibersii	complete	11931
MH919399	pred	dev	train	train	train	normal	GenBank	0	past	MH919399	2018	Rhabdoviridae	Vesiculovirus	Vesiculovirus indiana		USA	Rochester Institute of Technology, Life Sciences			GenBank	2018-10-21	Vesicular stomatitis Indiana virus strain heat-resistant (HR) wild type, complete genome					ssRNA(-)	Indiana	Vesicular stomatitis Indiana virus	Ferran,M.C., Russell,T.M., Santo,E.E., Golebiewski,L., Haseley,N.S.			Nan	complete	11131
MH919398	pred	dev	train	train	train	normal	GenBank	0	past	MH919398	2018	Rhabdoviridae	Vesiculovirus	Vesiculovirus indiana		USA	Rochester Institute of Technology, Life Sciences			GenBank	2018-10-21	Vesicular stomatitis Indiana virus strain T1026R1, complete genome					ssRNA(-)	Indiana	Vesicular stomatitis Indiana virus	Ferran,M.C., Russell,T.M., Santo,E.E., Golebiewski,L., Haseley,N.S.			Nan	complete	11115
MH919397	pred	dev	train	train	train	normal	GenBank	0	past	MH919397	1987	Rhabdoviridae	Vesiculovirus	Vesiculovirus indiana		USA	Rochester Institute of Technology, Life Sciences		Costa Rica	GenBank	2018-10-21	Vesicular stomatitis Indiana virus strain 22-25, complete genome		1987	Costa Rica		ssRNA(-)	Indiana	Vesicular stomatitis Indiana virus	Ferran,M.C., Russell,T.M., Santo,E.E., Golebiewski,L., Haseley,N.S.			Bos taurus	complete	11143
MH919396	pred	dev	train	train	train	normal	GenBank	0	past	MH919396	1987	Rhabdoviridae	Vesiculovirus	Vesiculovirus indiana		USA	Rochester Institute of Technology, Life Sciences		Costa Rica	GenBank	2018-10-21	Vesicular stomatitis Indiana virus strain 22-20, complete genome		1987	Costa Rica		ssRNA(-)	Indiana	Vesicular stomatitis Indiana virus	Ferran,M.C., Russell,T.M., Santo,E.E., Golebiewski,L., Haseley,N.S.			Bos taurus	complete	11143
MF918568	pred	train	train	train	train	normal	GenBank	0	past	MF918568	2016	Rhabdoviridae	Varicosavirus	Varicosavirus trifolii		Czech Republic	Institute of Plant Molecular Biology, Department of Plant Virology		Czech Republic	GenBank	2018-04-11	Red clover associated varicosavirus isolate HZ2 segment RNA1, complete sequence	1	2016-11-01	Czech Republic		ssRNA(-)		red clover associated varicosavirus	Koloniuk,I., Franova,J., Sarkisova,T., Pribylova,J., Lenz,O., Petrzik,K., Spak,J.	HZ2		Trifolium pratense	complete	6320		RNA1
MF918569	pred	train	train	train	train	normal	GenBank	0	past	MF918569	2016	Rhabdoviridae	Varicosavirus	Varicosavirus trifolii		Czech Republic	Institute of Plant Molecular Biology, Department of Plant Virology		Czech Republic	GenBank	2018-04-11	Red clover associated varicosavirus isolate HZ2 segment RNA2, complete sequence	1	2016-11-01	Czech Republic		ssRNA(-)		red clover associated varicosavirus	Koloniuk,I., Franova,J., Sarkisova,T., Pribylova,J., Lenz,O., Petrzik,K., Spak,J.	HZ2		Trifolium pratense	complete	4026		RNA2
MG604920	pred	train	train	train	train	normal	GenBank	0	past	MG604920	2016	Rhabdoviridae	Alphanucleorhabdovirus	Alphanucleorhabdovirus tritici		China	Institute of Plant Protection, Chinese Academy of Agricultural Sciences, Plant Pathology		China	GenBank	2018-04-09	Wheat yellow striate virus isolate SX-HC nucleocapsid protein, putative phosphoprotein, P3 protein, matrix protein, glycoprotein, hypothetical protein P6, and probable RNA-dependent RNA polymerase genes, complete cds	1	2016-05-30	China		ssRNA(-)		Wheat yellow striate virus	Liu,Y., Du,Z., Wang,H., Zhang,S., Cao,M., Wang,X.	SX-HC		Triticum aestivum	complete	14486
MF472710	pred	dev	train	train	dev	normal	GenBank	0	past	MF472710	2016	Rhabdoviridae	Lyssavirus	Lyssavirus formosa	brain	Taiwan	Animal Health Research Institute, Council of Agriculture, Executive Yuan, Epidemiology Division		Taiwan	GenBank	2018-03-07	Taiwan bat lyssavirus isolate TWBLV/TN/2016, complete genome		2016-07-26	Taiwan		ssRNA(-)		Taiwan bat lyssavirus	Hu,S.-C., Hsu,C.-L., Lee,M.-S., Tu,Y.-C., Chang,J.-C., Wu,C.-H., Lee,S.-H., Ting,L.-J., Tsai,K.-R., Cheng,M.-C., Tu,W.-J., Hsu,W.-C., Hu,S.C., Hsu,W.C.	TWBLV/TN/2016		Pipistrellus abramus	complete	11988
MF472709	pred	dev	train	train	dev	normal	GenBank	0	past	MF472709	2017	Rhabdoviridae	Lyssavirus	Lyssavirus formosa	brain	Taiwan	Animal Health Research Institute, Council of Agriculture, Executive Yuan, Epidemiology Division		Taiwan	GenBank	2018-03-07	Taiwan bat lyssavirus isolate TWBLV/YL/2017, complete genome		2017-04-12	Taiwan		ssRNA(-)		Taiwan bat lyssavirus	Hu,S.-C., Hsu,C.-L., Lee,M.-S., Tu,Y.-C., Chang,J.-C., Wu,C.-H., Lee,S.-H., Ting,L.-J., Tsai,K.-R., Cheng,M.-C., Tu,W.-J., Hsu,W.-C., Hu,S.C., Hsu,W.C.	TWBLV/YL/2017		Pipistrellus abramus	complete	11988
KY706238	pred	train	train	train	train	normal	GenBank	0	past	KY706238	2003	Rhabdoviridae	Alphanucleorhabdovirus	Alphanucleorhabdovirus physostegiae		Germany	Leibniz Institute DSMZ - Greman Collection of Microorganisms and Cell Cultures, Plant Virology		Germany	GenBank	2018-02-10	Physostegia chlorotic mottle virus isolate PV-0831, complete genome		2003	Germany		ssRNA(-)		Physostegia chlorotic mottle virus	Knierim,D., Menzel,W., Winter,S.	PV-0831		Solanum lycopersicum	complete	13321
MF102281	pred	train	train	train	dev	normal	GenBank	0	past	MF102281	2016	Rhabdoviridae	Alphanucleorhabdovirus	Alphanucleorhabdovirus zeairanense	plant leaf	Iran	Plant Virology Research Center, Plant Pathology		Iran	GenBank	2017-12-03	Maize Iranian mosaic nucleorhabdovirus, complete genome	1	2016-04-01	Iran		ssRNA(-)		Maize Iranian mosaic nucleorhabdovirus	Ghorbani,A., Izadpanah,K., Dietzgen,R.G.	Fars		Zea mays	complete	12426
KY859866	pred	train	train	train	train	normal	GenBank	0	past	KY859866	2015	Rhabdoviridae	Alphanucleorhabdovirus	Alphanucleorhabdovirus physostegiae		Germany	Julius Kuehn-Institute, Epidemiology and Pathogen Diagnostics		Germany	GenBank	2017-06-05	Physostegia chlorotic mottle virus isolate Hesse HZ15-192, complete genome		2015-09-09	Germany		ssRNA(-)		Physostegia chlorotic mottle virus	Gaafar,Y.Z.A., Abdelgalil,M.A.M., Knierim,D., Richert-Poggeler,K.R., Menzel,W., Winter,S., Ziebell,H.	Hesse HZ15-192		Nicotiana benthamiana	complete	13321
KY965147	pred	train	train	train	train	normal	GenBank	0	past	KY965147	2014	Rhabdoviridae		Maize associated rhabdovirus		USA	USDA ARS, Corn Soybean Wheat Quality Research Unit		Peru	GenBank	2017-05-24	Maize associated rhabdovirus strain Peru, complete genome		2014	Peru		ssRNA(-)		Maize associated rhabdovirus	Stewart,L.R., Willie,K.J.			Zea mays	complete	11877
KY549567	pred	train	train	dev	train	normal	GenBank	0	past	KY549567	2017	Rhabdoviridae	Alphanucleorhabdovirus	Alphanucleorhabdovirus constrictae		USA	University of Kentucky, Plant Pathology		USA	GenBank	2017-04-25	Constricta yellow dwarf virus strain CYDV-constricta, complete genome			USA		ssRNA(-)		constricta yellow dwarf virus	Jang,C., Goodin,M.M.			Solanum tuberosum	complete	12792
KX785335	pred	train	train	dev	train	normal	GenBank	0	past	KX785335	2010	Rhabdoviridae	Almendravirus	Almendravirus menghai		China	Beijing Institute of Microbiology and Epidemiology, State Key Laboratory of Pathogen		China	GenBank	2016-12-03	Menghai rhabdovirus, complete genome		2010-08-05	China		ssRNA(-)		Menghai rhabdovirus	Sun,Q., Zhao,Q., An,X., Guo,X., Zuo,S., Zhang,X., Pei,G., Liu,W., Cheng,S., Wang,Y., Shu,P., Mi,Z., Huang,Y., Zhang,Z., Tong,Y., Zhou,H., Zhang,J.	Menghai		Aedes albopictus	complete	10744
KU244269	pred	train	train	train	train	normal	GenBank	0	past	KU244269	2015	Rhabdoviridae	Lyssavirus	Lyssavirus gannoruwa	brain		Animal and Plant Health Agency, Virology		Sri Lanka	GenBank	2016-08-04	Gannoruwa bat lyssavirus isolate RV3269, complete genome	1	2015-09-11	Sri Lanka		ssRNA(-)		Gannoruwa bat lyssavirus	Gunawardena,P.S., Marston,D.A., Ellis,R.J., Wise,E.L., Karawita,A.C., Breed,A.C., McElhinney,L.M., Johnson,N., Banyard,A.C., Fooks,A.R.	RV3269		Pteropus giganteus	complete	11919
KU244268	pred	train	train	train	train	normal	GenBank	0	past	KU244268	2015	Rhabdoviridae	Lyssavirus	Lyssavirus gannoruwa	brain		Animal and Plant Health Agency, Virology		Sri Lanka	GenBank	2016-08-04	Gannoruwa bat lyssavirus isolate RV3268, complete genome	1	2015-05-25	Sri Lanka		ssRNA(-)		Gannoruwa bat lyssavirus	Gunawardena,P.S., Marston,D.A., Ellis,R.J., Wise,E.L., Karawita,A.C., Breed,A.C., McElhinney,L.M., Johnson,N., Banyard,A.C., Fooks,A.R.	RV3268		Pteropus giganteus	complete	11920
KU244267	pred	train	train	train	train	normal	GenBank	0	past	KU244267	2015	Rhabdoviridae	Lyssavirus	Lyssavirus gannoruwa	brain		Animal and Plant Health Agency, Virology		Sri Lanka	GenBank	2016-08-04	Gannoruwa bat lyssavirus isolate RV3267, complete genome	1	2015-05-08	Sri Lanka		ssRNA(-)		Gannoruwa bat lyssavirus	Gunawardena,P.S., Marston,D.A., Ellis,R.J., Wise,E.L., Karawita,A.C., Breed,A.C., McElhinney,L.M., Johnson,N., Banyard,A.C., Fooks,A.R.	RV3267		Pteropus giganteus	complete	11919
KU244266	pred	train	train	train	train	normal	GenBank	0	past	KU244266	2015	Rhabdoviridae	Lyssavirus	Lyssavirus gannoruwa	brain		Animal and Plant Health Agency, Virology		Sri Lanka	GenBank	2016-08-04	Gannoruwa bat lyssavirus isolate RV3266, complete genome	1	2015-09-17	Sri Lanka		ssRNA(-)		Gannoruwa bat lyssavirus	Gunawardena,P.S., Marston,D.A., Ellis,R.J., Wise,E.L., Karawita,A.C., Breed,A.C., McElhinney,L.M., Johnson,N., Banyard,A.C., Fooks,A.R.	RV3266		Pteropus giganteus	complete	11919
KU178986	pred	train	train	train	train	normal	GenBank	0	past	KU178986	1960	Rhabdoviridae	Vesiculovirus	Vesiculovirus piry		Brazil	University of Sao Paulo, Virology Research Center, School of Medicine of Ribeirao Preto		Brazil	GenBank	2016-11-20	Piry virus strain BeAn2423, complete genome		1960-12-10	Brazil: Utinga Forest, Para State		ssRNA(-)		Piry virus	Souza,W.M., Acrani,G.O., Romeiro,M.F., Reis,O. Jr., Tolerado,A.L., Medeiros,D.B., Nunes,M.R., Figueiredo,L.T.M.			Philander opossum	complete	11271
KX228199	pred	train	train	train	train	normal	GenBank	0	past	KX228199	2013	Rhabdoviridae	Almendravirus	Almendravirus balsa		USA	University of Texas Medical Branch, Biochemistry and Molecular Biology		Colombia	GenBank	2016-11-15	UNVERIFIED: Almendravirus balsa strain CoB 84, complete sequence	1	2013-06-15	Colombia: Cordoba Province		ssRNA(-)		Almendravirus balsa	Contreras,M.A., Eastwood,G., Guzman,H., Popov,V., Savit,C., Uribe,S., Kramer,L.D., Wood,T.G., Widen,S.G., Fish,D., Tesh,R.B., Vasilakis,N., Walker,P.J., Balta,V., Kramer,L.			Psorophora albigenu	complete	11286
KX228198	pred	train	train	train	train	normal	GenBank	0	past	KX228198	2013	Rhabdoviridae	Almendravirus	Almendravirus balsa		USA	University of Texas Medical Branch, Biochemistry and Molecular Biology		Colombia	GenBank	2016-11-15	UNVERIFIED: Almendravirus balsa strain CoB 76, complete sequence	1	2013-06-15	Colombia: Cordoba Province		ssRNA(-)		Almendravirus balsa	Contreras,M.A., Eastwood,G., Guzman,H., Popov,V., Savit,C., Uribe,S., Kramer,L.D., Wood,T.G., Widen,S.G., Fish,D., Tesh,R.B., Vasilakis,N., Walker,P.J., Balta,V., Kramer,L.			Psorophora albigenu	complete	11287
KX228197	pred	dev	dev	dev	train	normal	GenBank	0	past	KX228197	2013	Rhabdoviridae	Almendravirus	Almendravirus chico		USA	University of Texas Medical Branch, Biochemistry and Molecular Biology		Panama	GenBank	2016-11-15	UNVERIFIED: Almendravirus chico strain GAM 195, complete sequence	1	2013	Panama		ssRNA(-)		Almendravirus chico	Contreras,M.A., Eastwood,G., Guzman,H., Popov,V., Savit,C., Uribe,S., Kramer,L.D., Wood,T.G., Widen,S.G., Fish,D., Tesh,R.B., Vasilakis,N., Walker,P.J., Balta,V., Kramer,L.			Culicidae	complete	10735
KX228196	pred	train	train	train	train	normal	GenBank	0	past	KX228196	2013	Rhabdoviridae	Almendravirus	Almendravirus cootbay		USA	University of Texas Medical Branch, Biochemistry and Molecular Biology		USA	GenBank	2016-11-15	UNVERIFIED: Almendravirus cootbay strain EVG5-53, complete sequence	1	2013-07-25	USA: Everglades National Park,FL	FL	ssRNA(-)		Almendravirus cootbay	Contreras,M.A., Eastwood,G., Guzman,H., Popov,V., Savit,C., Uribe,S., Kramer,L.D., Wood,T.G., Widen,S.G., Fish,D., Tesh,R.B., Vasilakis,N., Walker,P.J., Balta,V., Kramer,L.			Anopheles quadrimaculatus	complete	10869
KY006983	pred	train	train	train	train	normal	GenBank	0	past	KY006983	2011	Rhabdoviridae	Lyssavirus	Lyssavirus lleida	brain		Animal and Plant Health Agency, Virology		Spain	GenBank	2016-11-01	Lleida bat lyssavirus isolate RV3208, complete genome		2011-07-01	Spain		ssRNA(-)		Lleida bat lyssavirus	Marston,D.A., Ellis,R.J., Wise,E.L., Arechiga-Ceballos,N., Freuling,C.M., Banyard,A.C., McElhinney,L.M., de Lamballerie,X., Mueller,T., Fooks,A.R., Echevarria,J.E.	RV3208		Miniopterus schreibersii	complete	11931
KX636164	pred	train	train	train	train	normal	GenBank	0	past	KX636164	2014	Rhabdoviridae	Alphanucleorhabdovirus	Alphanucleorhabdovirus physostegiae		Germany	Leibniz Institute DSMZ - German Collection of Microorganisms and Cell Cultures, Plant Virology		Austria	GenBank	2016-10-08	Physostegia chlorotic mottle virus isolate PV-1182, complete genome		2014-07-30	Austria		ssRNA(-)		Physostegia chlorotic mottle virus	Menzel,W., Richert-Poeggeler,K., Winter,S., Knierim,D.	PV-1182		Physostegia	complete	13320
KR604694	pred	train	train	train	train	normal	GenBank	0	past	KR604694	1969	Rhabdoviridae	Arurhavirus	Arurhavirus inhangapi		Brazil	Evandro Chagas Institute, Center for Technological Innovation		Brazil	GenBank	2015-10-25	Inhangapi virus strain BEAR177325, complete genome	1	1969	Brazil: Para state		ssRNA(-)		Inhangapi virus	Wanzeller,A.L., Nunes,M.R., Tavares,F.N., Pinto,W.V., Junior,E.C., de Lima,C.P., de Oliveira,L.F., Junior,J.L., Cardoso,J.F., Vasconcelos,P.F., Wanzeller,A.L.M., Nunes,M.R.T., Lima,C.P.S., Oliveira,L.F., Vianez,J.L.S.G. Jr., Vasconcelos,P.F.C.			Nyssomyia flaviscutellata	complete	12020
LN680656	pred	train	dev	train	train	normal	GenBank	0	past	LN680656	2008	Rhabdoviridae	Alphanucleorhabdovirus	Alphanucleorhabdovirus melongenae		Italy	Istituto Agronomico Mediterraneo di Bari, IPM-Virology, Via Ceglie 9, Valenzano-Bari		Italy	GenBank	2016-03-04	Eggplant mottled dwarf virus, isolate Pit-MAIB, complete genome		2008-08-05	Italy		ssRNA(-)		Eggplant mottled dwarf nucleorhabdovirus	Elbeaino,T., Abu Kubaa,R., Digiaro,M.	Pit-MAIB		Pittosporum tobira	complete	13100
KF880915	pred	dev	train	train	train	normal	GenBank	0	past	KF880915	2011	Rhabdoviridae	Vesiculovirus	Vesiculovirus indiana		USA	Yale University, Department of Ecology and Evolutionary Biology		USA	GenBank	2014-03-04	Vesicular stomatitis Indiana virus isolate V4_48hr, complete genome		2011-06-01	USA		ssRNA(-)	Indiana	Vesicular stomatitis Indiana virus	Wasik,B.R., Bhushan,A., Ogbunugafor,C.B., Turner,P.E.	V4_48hr		Mesocricetus auratus	complete	11161
KF880914	pred	dev	train	train	train	normal	GenBank	0	past	KF880914	2011	Rhabdoviridae	Vesiculovirus	Vesiculovirus indiana		USA	Yale University, Department of Ecology and Evolutionary Biology		USA	GenBank	2014-03-04	Vesicular stomatitis Indiana virus isolate V3_48hr, complete genome		2011-06-01	USA		ssRNA(-)	Indiana	Vesicular stomatitis Indiana virus	Wasik,B.R., Bhushan,A., Ogbunugafor,C.B., Turner,P.E.	V3_48hr		Mesocricetus auratus	complete	11161
KF880913	pred	dev	train	train	train	normal	GenBank	0	past	KF880913	2011	Rhabdoviridae	Vesiculovirus	Vesiculovirus indiana		USA	Yale University, Department of Ecology and Evolutionary Biology		USA	GenBank	2014-03-04	Vesicular stomatitis Indiana virus isolate V2_48hr, complete genome		2011-06-01	USA		ssRNA(-)	Indiana	Vesicular stomatitis Indiana virus	Wasik,B.R., Bhushan,A., Ogbunugafor,C.B., Turner,P.E.	V2_48hr		Mesocricetus auratus	complete	11161
KF880912	pred	dev	train	train	train	normal	GenBank	0	past	KF880912	2011	Rhabdoviridae	Vesiculovirus	Vesiculovirus indiana		USA	Yale University, Department of Ecology and Evolutionary Biology		USA	GenBank	2014-03-04	Vesicular stomatitis Indiana virus isolate V1_48hr, complete genome		2011-06-01	USA		ssRNA(-)	Indiana	Vesicular stomatitis Indiana virus	Wasik,B.R., Bhushan,A., Ogbunugafor,C.B., Turner,P.E.	V1_48hr		Mesocricetus auratus	complete	11161
KF880911	pred	dev	train	train	train	normal	GenBank	0	past	KF880911	2011	Rhabdoviridae	Vesiculovirus	Vesiculovirus indiana		USA	Yale University, Department of Ecology and Evolutionary Biology		USA	GenBank	2014-03-04	Vesicular stomatitis Indiana virus isolate V4_24hr, complete genome		2011-06-01	USA		ssRNA(-)	Indiana	Vesicular stomatitis Indiana virus	Wasik,B.R., Bhushan,A., Ogbunugafor,C.B., Turner,P.E.	V4_24hr		Mesocricetus auratus	complete	11161
KF880910	pred	dev	train	train	train	normal	GenBank	0	past	KF880910	2011	Rhabdoviridae	Vesiculovirus	Vesiculovirus indiana		USA	Yale University, Department of Ecology and Evolutionary Biology		USA	GenBank	2014-03-04	Vesicular stomatitis Indiana virus isolate V3_24hr, complete genome		2011-06-01	USA		ssRNA(-)	Indiana	Vesicular stomatitis Indiana virus	Wasik,B.R., Bhushan,A., Ogbunugafor,C.B., Turner,P.E.	V3_24hr		Mesocricetus auratus	complete	11161
KF880909	pred	dev	train	train	train	normal	GenBank	0	past	KF880909	2011	Rhabdoviridae	Vesiculovirus	Vesiculovirus indiana		USA	Yale University, Department of Ecology and Evolutionary Biology		USA	GenBank	2014-03-04	Vesicular stomatitis Indiana virus isolate V2_24hr, complete genome		2011-06-01	USA		ssRNA(-)	Indiana	Vesicular stomatitis Indiana virus	Wasik,B.R., Bhushan,A., Ogbunugafor,C.B., Turner,P.E.	V2_24hr		Mesocricetus auratus	complete	11161
KF880908	pred	dev	train	train	train	normal	GenBank	0	past	KF880908	2011	Rhabdoviridae	Vesiculovirus	Vesiculovirus indiana		USA	Yale University, Department of Ecology and Evolutionary Biology		USA	GenBank	2014-03-04	Vesicular stomatitis Indiana virus isolate V1_24hr, complete genome		2011-06-01	USA		ssRNA(-)	Indiana	Vesicular stomatitis Indiana virus	Wasik,B.R., Bhushan,A., Ogbunugafor,C.B., Turner,P.E.	V1_24hr		Mesocricetus auratus	complete	11161
KF880907	pred	dev	train	train	train	normal	GenBank	0	past	KF880907	2011	Rhabdoviridae	Vesiculovirus	Vesiculovirus indiana	kidney	USA	Yale University, Department of Ecology and Evolutionary Biology		USA	GenBank	2014-03-04	Vesicular stomatitis Indiana virus isolate DelayedTrans_Anc, complete genome		2011-06-01	USA		ssRNA(-)	Indiana	Vesicular stomatitis Indiana virus	Wasik,B.R., Bhushan,A., Ogbunugafor,C.B., Turner,P.E.	DelayedTrans_Anc		Mesocricetus auratus	complete	11161
KF935251	pred	dev	train	train	train	normal	GenBank	0	past	KF935251	2010	Rhabdoviridae	Vesiculovirus	Vesiculovirus indiana		USA	University of Wisconsin-Madison, Department of Chemical and Biological Engineering		USA	GenBank	2014-02-02	Vesicular stomatitis Indiana virus isolate VSVwtP0, complete genome	1	2010	USA		ssRNA(-)	Indiana	Vesicular stomatitis Indiana virus	Timm,C., Akpinar,F., Yin,J.	VSVwtP0		Nan	complete	11161
KM823531	pred	train	train	train	train	normal	GenBank	0	past	KM823531	2015	Rhabdoviridae	Betanucleorhabdovirus	Betanucleorhabdovirus daturae	plant leaf	Australia	The University of Queensland, Queensland Alliance for Agriculture and Food Innovation		Australia	GenBank	2015-05-24	Datura yellow vein virus, complete genome	1		Australia: Indooroopilly, Queensland		ssRNA(-)		Datura yellow vein nucleorhabdovirus	Dietzgen,R.G., Innes,D.J., Bejerman,N.			Thunbergia alata	complete	13188
KP178685	pred	train	train	train	dev	normal	GenBank	0	past	KP178685	2013	Rhabdoviridae	Alphanucleorhabdovirus	Alphanucleorhabdovirus zeairanense		Iran	Plant Protection, Shiraz University		Iran	GenBank	2015-03-25	Maize Iranian mosaic virus isolate Shiraz glycoprotein (G) gene, complete cds		2013-09-02	Iran		ssRNA(-)		Maize Iranian mosaic nucleorhabdovirus	Nojomi,A., Afsharifar,A., Izadpanah,K.	Shiraz		Zea mays	complete	1785
KP178684	pred	train	train	train	dev	normal	GenBank	0	past	KP178684	2013	Rhabdoviridae	Alphanucleorhabdovirus	Alphanucleorhabdovirus zeairanense		Iran	Plant Protection, Shiraz University		Iran	GenBank	2015-03-25	Maize Iranian mosaic virus isolate Sharekord glycoprotein (G) gene, complete cds		2013-09-02	Iran		ssRNA(-)		Maize Iranian mosaic nucleorhabdovirus	Nojomi,A., Afsharifar,A., Izadpanah,K.	Sharekord		Zea mays	complete	1785
KP178683	pred	train	train	train	dev	normal	GenBank	0	past	KP178683	2013	Rhabdoviridae	Alphanucleorhabdovirus	Alphanucleorhabdovirus zeairanense		Iran	Plant Protection, Shiraz University		Iran	GenBank	2015-03-25	Maize Iranian mosaic virus isolate Isfahan glycoprotein (G) gene, complete cds		2013-09-02	Iran		ssRNA(-)		Maize Iranian mosaic nucleorhabdovirus	Nojomi,A., Afsharifar,A., Izadpanah,K.	Isfahan		Zea mays	complete	1785
KP178682	pred	train	train	train	dev	normal	GenBank	0	past	KP178682	2013	Rhabdoviridae	Alphanucleorhabdovirus	Alphanucleorhabdovirus zeairanense		Iran	Plant Protection, Shiraz University		Iran	GenBank	2015-03-25	Maize Iranian mosaic virus isolate Shiraz phosphoprotein (P) gene, complete cds		2013-09-02	Iran		ssRNA(-)		Maize Iranian mosaic nucleorhabdovirus	Nojomi,A., Afsharifar,A., Izadpanah,K.	Shiraz		Zea mays	complete	813
KP178681	pred	train	train	train	dev	normal	GenBank	0	past	KP178681	2013	Rhabdoviridae	Alphanucleorhabdovirus	Alphanucleorhabdovirus zeairanense		Iran	Plant Protection, Shiraz University		Iran	GenBank	2015-03-25	Maize Iranian mosaic virus isolate Sharekord phosphoprotein (P) gene, complete cds		2013-09-02	Iran		ssRNA(-)		Maize Iranian mosaic nucleorhabdovirus	Nojomi,A., Afsharifar,A., Izadpanah,K.	Sharekord		Zea mays	complete	813
KP178680	pred	train	train	train	dev	normal	GenBank	0	past	KP178680	2013	Rhabdoviridae	Alphanucleorhabdovirus	Alphanucleorhabdovirus zeairanense		Iran	Plant Protection, Shiraz University		Iran	GenBank	2015-03-25	Maize Iranian mosaic virus isolate Isfahan phosphoprotein (P) gene, complete cds		2013-09-02	Iran		ssRNA(-)		Maize Iranian mosaic nucleorhabdovirus	Nojomi,A., Afsharifar,A., Izadpanah,K.	Isfahan		Zea mays	complete	813
KP178679	pred	train	train	train	dev	normal	GenBank	0	past	KP178679	2013	Rhabdoviridae	Alphanucleorhabdovirus	Alphanucleorhabdovirus zeairanense		Iran	Plant Protection, Shiraz University		Iran	GenBank	2015-03-25	Maize Iranian mosaic virus isolate Shiraz matrix (M) gene, complete cds		2013-09-02	Iran		ssRNA(-)		Maize Iranian mosaic nucleorhabdovirus	Nojomi,A., Afsharifar,A., Izadpanah,K.	Shiraz		Zea mays	complete	702
KP178678	pred	train	train	train	dev	normal	GenBank	0	past	KP178678	2013	Rhabdoviridae	Alphanucleorhabdovirus	Alphanucleorhabdovirus zeairanense		Iran	Plant Protection, Shiraz University		Iran	GenBank	2015-03-25	Maize Iranian mosaic virus isolate Sharekord matrix (M) gene, complete cds		2013-09-02	Iran		ssRNA(-)		Maize Iranian mosaic nucleorhabdovirus	Nojomi,A., Afsharifar,A., Izadpanah,K.	Sharekord		Zea mays	complete	702
KP178677	pred	train	train	train	dev	normal	GenBank	0	past	KP178677	2013	Rhabdoviridae	Alphanucleorhabdovirus	Alphanucleorhabdovirus zeairanense		Iran	Plant Protection, Shiraz University		Iran	GenBank	2015-03-25	Maize Iranian mosaic virus isolate Isfahan matrix (M) gene, complete cds		2013-09-02	Iran		ssRNA(-)		Maize Iranian mosaic nucleorhabdovirus	Nojomi,A., Afsharifar,A., Izadpanah,K.	Isfahan		Zea mays	complete	702
KP178676	pred	train	train	train	dev	normal	GenBank	0	past	KP178676	2013	Rhabdoviridae	Alphanucleorhabdovirus	Alphanucleorhabdovirus zeairanense		Iran	Plant Protection, Shiraz University		Iran	GenBank	2015-03-25	Maize Iranian mosaic virus isolate Shiraz 3 gene, complete cds		2013-09-02	Iran		ssRNA(-)		Maize Iranian mosaic nucleorhabdovirus	Nojomi,A., Afsharifar,A., Izadpanah,K.	Shiraz		Zea mays	complete	849
KP178675	pred	train	train	train	dev	normal	GenBank	0	past	KP178675	2013	Rhabdoviridae	Alphanucleorhabdovirus	Alphanucleorhabdovirus zeairanense		Iran	Plant Protection, Shiraz University		Iran	GenBank	2015-03-25	Maize Iranian mosaic virus isolate Sharekord 3 gene, complete cds		2013-09-02	Iran		ssRNA(-)		Maize Iranian mosaic nucleorhabdovirus	Nojomi,A., Afsharifar,A., Izadpanah,K.	Sharekord		Zea mays	complete	849
KP178674	pred	train	train	train	dev	normal	GenBank	0	past	KP178674	2013	Rhabdoviridae	Alphanucleorhabdovirus	Alphanucleorhabdovirus zeairanense		Iran	Plant Protection, Shiraz University		Iran	GenBank	2015-03-25	Maize Iranian mosaic virus isolate Isfahan 3 gene, complete cds		2013-09-02	Iran		ssRNA(-)		Maize Iranian mosaic nucleorhabdovirus	Nojomi,A., Afsharifar,A., Izadpanah,K.	Isfahan		Zea mays	complete	849
KC905081	pred	train	dev	train	train	normal	GenBank	0	past	KC905081	2011	Rhabdoviridae	Alphanucleorhabdovirus	Alphanucleorhabdovirus melongenae		Iran	Agriculture and Natural Recorces Research center of Shahrekord, Plant Pathology		Iran	GenBank	2014-05-31	Eggplant mottled dwarf virus isolate Iran/SH-eg, complete genome		2011	Iran		ssRNA(-)		Eggplant mottled dwarf nucleorhabdovirus	Babaei,G., Koohi Habibi,M., Massah,A., Dizadji,A.	Iran/SH-eg		Solanum melongena	complete	13154
KF534749	pred	train	train	dev	dev	normal	GenBank	0	past	KF534749	2009	Rhabdoviridae	Almendravirus	Almendravirus almendras		USA	University of Texas Medical Branch, Pathology and Center for Biodefense and Emerging Infectious Diseases		Peru	GenBank	2014-04-06	Puerto Almendras virus isolate LO-39, complete genome	1	2009-02-22	Peru		ssRNA(-)		Puerto Almendras virus	Vasilakis,N., Castro-Llanos,F., Widen,S.G., Aguilar,P.V., Guzman,H., Guevara,C., Fernandez,R., Auguste,A.J., Wood,T.G., Popov,V., Mundal,K., Ghedin,E., Kochel,T.J., Holmes,E.C., Walker,P.J., Tesh,R.B., Castro,F., Aguilar,P.A., Halsey,E.S.	LO-39		Ochlerotatus fulvus	complete	11876
KC994644	pred	train	dev	train	train	normal	GenBank	0	past	KC994644	2009	Rhabdoviridae	Almendravirus	Almendravirus arboretum		USA	University of Texas Medical Branch, Pathology and Center for Biodefense and Emerging Infectious Diseases		Peru	GenBank	2014-04-06	Arboretum virus isolate Lo-121, complete genome	1	2009-03-25	Peru		ssRNA(-)		Almendravirus arboretum	Vasilakis,N., Castro-Llanos,F., Widen,S.G., Aguilar,P.V., Guzman,H., Guevara,C., Fernandez,R., Auguste,A.J., Wood,T.G., Popov,V., Mundal,K., Ghedin,E., Kochel,T.J., Holmes,E.C., Walker,P.J., Tesh,R.B., Castro,F., Widen,S., Aguilar,P.A., Halsey,E.S.	Lo-121		Culicidae	complete	11482
KJ082087	pred	train	dev	train	train	normal	GenBank	0	past	KJ082087	2012	Rhabdoviridae	Alphanucleorhabdovirus	Alphanucleorhabdovirus melongenae		USA	Washington State University, Department of Plant Pathology		Italy	GenBank	2014-03-26	Eggplant mottled dwarf virus isolate Agapanthus, complete genome		2012-04-01	Italy		ssRNA(-)		Eggplant mottled dwarf nucleorhabdovirus	Zhai,Y., Pappu,H.R.	Agapanthus		Agapanthus	complete	13100
JN986749	pred	dev	train	train	dev	normal	GenBank	1	past	JN986749	2007	Rhabdoviridae	Lyssavirus	Lyssavirus duvenhage		Netherlands	ErasmusMC, Dept. of Virology		Netherlands	GenBank	2012-06-04	Duvenhage virus isolate NL07, complete genome	1	2007	Netherlands		ssRNA(-)		Lyssavirus duvenhage	Koraka,P., Martina,B.E., Roose,J.M., van Thiel,P.P., van Amerongen,G., Kuiken,T., Osterhaus,A.D.	NL07		Homo sapiens	complete	11977
AF473864	pred	dev	train	train	train	normal	GenBank	0	past	AF473864	2002	Rhabdoviridae	Vesiculovirus	Vesiculovirus indiana		USA	U.S. Department of Agriculture, Agricultural Research Service, Foot and Mouth Diseased Unit, Plum Island Animal Disease Center		USA	GenBank	2002-09-24	Vesicular stomatitis Indiana virus strain 98COE, complete genome	1		USA: Colorado	CO	ssRNA(-)	Indiana 1	Vesicular stomatitis Indiana virus	Rodriguez,L.L., Pauszek,S.J., Bunch,T.A., Schumann,K.R.			Equus caballus	complete	11162
DQ186554	pred	train	train	train	dev	normal	GenBank	0	past	DQ186554	2008	Rhabdoviridae	Alphanucleorhabdovirus	Alphanucleorhabdovirus zeairanense		Iran	Plant Virus Research Center, Plant Protection			GenBank	2008-08-21	Iranian maize mosaic nucleorhabdovirus, complete genome					ssRNA(-)		Maize Iranian mosaic nucleorhabdovirus	Massah,A., Izadpanah,K., Afsharifar,A.R., Winter,S.			Nan	complete	12381
AF473866	pred	dev	train	train	train	normal	GenBank	0	past	AF473866	2002	Rhabdoviridae	Vesiculovirus	Vesiculovirus indiana		USA	U.S. Department of Agriculture, Agricultural Research Service, Foot and Mouth Diseased Unit, Plum Island Animal Disease Center		Guatemala	GenBank	2002-09-24	Vesicular stomatitis Indiana virus strain 94GUB, complete genome	1		Guatemala		ssRNA(-)	Indiana 1	Vesicular stomatitis Indiana virus	Rodriguez,L.L., Pauszek,S.J., Bunch,T.A., Schumann,K.R.			Bos taurus	complete	11336
AF473865	pred	dev	train	train	train	normal	GenBank	0	past	AF473865	2002	Rhabdoviridae	Vesiculovirus	Vesiculovirus indiana		USA	U.S. Department of Agriculture, Agricultural Research Service, Foot and Mouth Diseased Unit, Plum Island Animal Disease Center		Colombia	GenBank	2002-09-24	Vesicular stomatitis Indiana virus strain 85CLB, complete genome	1		Colombia		ssRNA(-)	Indiana 1	Vesicular stomatitis Indiana virus	Rodriguez,L.L., Pauszek,S.J., Bunch,T.A., Schumann,K.R.			Bos taurus	complete	11155
AY618418	pred	train	train	train	dev	normal	GenBank	0	past	AY618418	2004	Rhabdoviridae	Alphanucleorhabdovirus	Alphanucleorhabdovirus maydis		USA	The Ohio State University, Entomology		USA	GenBank	2004-07-05	Maize mosaic virus, complete genome	1		USA		ssRNA(-)		Maize mosaic nucleorhabdovirus	Reed,S.E., Tsai,C.W., Willie,K.J., Redinbaugh,M.G., Hogenhout,S.A., Reed,S., Tsai,C.-W., Willie,K.			Nan	complete	12133
EU849003	pred	dev	train	train	train	normal	GenBank	0	past	EU849003	2008	Rhabdoviridae	Vesiculovirus	Vesiculovirus indiana		USA	University of Toledo, Medical Microbiology and Immunology		USA	GenBank	2008-07-21	Vesicular stomatitis Indiana virus strain Mudd-Summers, complete genome	1		USA		ssRNA(-)	Indiana	Vesicular stomatitis Indiana virus	Novella,I.S., Presloid,J.B., Zhou,T., Smith-Tsurkan,S.D., Ebendick-Corpus,B.E., Dutta,R.N., Lust,K.L., Wilke,C.O., Zarate,S., Ebendick-Corpus,B.			Nan	complete	11161
GU734660	pred	train	train	dev	train	normal	GenBank	0	past	GU734660	2010	Rhabdoviridae	Alphanucleorhabdovirus	Alphanucleorhabdovirus tuberosum		USA	University of Kentucky, Plant Pathology		USA	GenBank	2010-04-07	Potato yellow dwarf virus strain SYDV, complete genome	1		USA		ssRNA(-)		Potato yellow dwarf nucleorhabdovirus	Ghosh,D., Brooks,R.E., Wang,R., Lesnaw,J., Goodin,M.M., Bandyopadhyay,A., Kopperud,K., Anderson,G., Martin,K.			Nan	complete	12875
EU293119	pred	dev	train	train	dev	normal	GenBank	1	past	EU293119	1971	Rhabdoviridae	Lyssavirus	Lyssavirus duvenhage		France	Institut Pasteur, UPRE Lyssavirus Dynamics and Host Adaptation, WHO Collaborating Centre for Reference and Research on Rabies		South Africa	GenBank	2008-04-23	Duvenhage virus isolate 86132SA, complete genome	1	1971	South Africa		ssRNA(-)		Lyssavirus duvenhage	Delmas,O., Holmes,E.C., Talbi,C., Larrous,F., Dacheux,L., Bouchier,C., Bourhy,H.	86132SA		Homo sapiens	complete	11976
AB516283	pred	dev	train	train	train	normal	GenBank	0	past	AB516283	2010	Rhabdoviridae	Alphanucleorhabdovirus	Alphanucleorhabdovirus oryzae		Japan	Research Team for Vectorborne Diseases; kannobdai 3-1-1, Tukuba, Ibaraki 305-8666		Japan	GenBank	2010-03-04	Rice yellow stunt virus viral cRNA, complete genome, country: Japan:Okinawa, ishigaki	1		Japan:Okinawa, ishigaki		ssRNA(-)		Rice yellow stunt nucleorhabdovirus	Hiraguri,A., Hibino,H., Hayashi,T., Shimizu,T., Uehara-Ichiki,T., Omura,T., Sasaya,T.			Nan	complete	14029
FJ905105	pred	train	train	train	train	normal	GenBank	0	past	FJ905105	2007	Rhabdoviridae	Lyssavirus	Lyssavirus Ozernoe	brain	Russia	Limnological Institute, Laboratory of Analytical Bioorganic Chemistry		Russia	GenBank	2009-05-12	Lyssavirus Ozernoe, complete genome		2007-09-21	Russia		ssRNA(-)		Lyssavirus Ozernoe	Leonova,G.N., Belikov,S.I., Kondratov,I.G., Krylova,N.V., Romanova,E.V., Pavlenko,E.V.			Nan	complete	11980
EF614261	pred	dev	train	train	train	normal	GenBank	0	past	EF614261	2008	Rhabdoviridae	Lyssavirus	Lyssavirus khujand		USA	Centers for Disease Control and Prevention, CVRD/VRZB/Rabies Section		Tajikistan	GenBank	2008-06-01	Khujand lyssavirus, complete genome	2		Tajikistan		ssRNA(-)		Lyssavirus khujand	Kuzmin,I.V., Orciari,L.A., Arai,Y.T., Smith,J.S., Hanlon,C.A., Kameoka,Y., Rupprecht,C.E., Wu,X., Tordo,N.			Nan	complete	11903
EU623444	pred	dev	train	train	dev	normal	GenBank	1	past	EU623444	2009	Rhabdoviridae	Lyssavirus	Lyssavirus duvenhage	brain	South Africa	University of Pretoria, Microbiology and Plant Pathology		South Africa	GenBank	2009-12-01	Duvenhage virus isolate DUVVSA06, complete genome			South Africa		ssRNA(-)	4	Lyssavirus duvenhage	van Eeden,C.	DUVVSA06		Homo sapiens	complete	11975
EF197793	pred	dev	train	train	train	normal	GenBank	0	past	EF197793	2007	Rhabdoviridae	Vesiculovirus	Vesiculovirus indiana		USA	University of Louisville, Biology		USA	GenBank	2007-04-15	Vesicular stomatitis Indiana virus, complete genome			USA		ssRNA(-)		Vesicular stomatitis Indiana virus	Remold,S.K., Rambaut,A., Turner,P.T.	MARMC from S.F. Elena Lab, 2001		Nan	complete	11161
NC_075996	train	train	train	pred	train	downsampling	GenBank	1	past	NC_075996	2016	Circoviridae		Human PoSCV5-like circular virus	oronasopharynx	USA	National Center for Biotechnology Information, NIH		China	RefSeq	2023-05-04T00:00:00Z	Human PoSCV5-like circular virus, complete genome	1	2016-04-05	China		ssDNA(+/-)		Human PoSCV5-like circular virus	Cui,L., Wu,B., Zhu,X., Guo,X., Ge,Y., Zhao,K., Qi,X., Shi,Z., Zhu,F., Sun,L., Zhou,M.	MRJ		Homo sapiens	complete	3018
NC_077142	train	train	train	pred	train	downsampling	GenBank	0	past	NC_077142	2017	Circoviridae	Cyclovirus	Mongoose-associated cyclovirus	feces	USA	National Center for Biotechnology Information, NIH		Saint Kitts and Nevis	RefSeq	2023-05-04T00:00:00Z	Mongoose-associated cyclovirus strain Mon-20, complete genome		2017	Saint Kitts and Nevis		ssDNA(+/-)		Mongoose-associated cyclovirus				Urva auropunctata	complete	1786
NC_038392	train	train	train	train	pred	downsampling	GenBank	1	past	NC_038392	2007	Circoviridae	Circovirus	Human associated circovirus 1	feces	USA	National Center for Biotechnology Information, NIH		Nigeria	RefSeq	2018-08-24T00:00:00Z	Human stool-associated circular virus NG13, complete genome	1	2007	Nigeria		ssDNA(+/-)		Human stool-associated circular virus NG13	Li,L., Kapoor,A., Slikas,B., Bamidele,O.S., Wang,C., Shaukat,S., Masroor,M.A., Wilson,M.L., Ndjango,J.B., Peeters,M., Gross-Camp,N.D., Muller,M.N., Hahn,B.H., Wolfe,N.D., Triki,H., Bartkus,J., Zaidi,S.Z., Delwart,E.	NG13		Homo sapiens	complete	1699
NC_038401	train	train	train	train	pred	downsampling	GenBank	0	past	NC_038401	2013	Circoviridae	Cyclovirus	Bat associated cyclovirus 13		USA	National Center for Biotechnology Information, NIH		China	RefSeq	2018-08-24T00:00:00Z	Bat associated cyclovirus 13 isolate BtPa-CV-2/NX2013, complete genome	1	2013-06-01	China		ssDNA(+/-)		Bat associated cyclovirus 13	Wu,Z., Yang,L., Ren,X., He,G., Zhang,J., Yang,J., Qian,Z., Dong,J., Sun,L., Zhu,Y., Du,J., Yang,F., Zhang,S., Jin,Q.	BtPa-CV-2/NX2013		Plecotus auritus	complete	1809
NC_038412	train	train	train	pred	train	downsampling	GenBank	1	past	NC_038412	2007	Circoviridae	Cyclovirus	Human associated cyclovirus 1	feces	USA	National Center for Biotechnology Information, NIH		Pakistan	RefSeq	2018-08-24T00:00:00Z	Cyclovirus PK5510, complete genome	1	2007	Pakistan		ssDNA(+/-)		Cyclovirus PK5510	Li,L., Kapoor,A., Slikas,B., Bamidele,O.S., Wang,C., Shaukat,S., Masroor,M.A., Wilson,M.L., Ndjango,J.B., Peeters,M., Gross-Camp,N.D., Muller,M.N., Hahn,B.H., Wolfe,N.D., Triki,H., Bartkus,J., Zaidi,S.Z., Delwart,E.	PK5510		Homo sapiens	complete	1759
NC_038413	train	train	train	train	pred	downsampling	GenBank	1	past	NC_038413	2006	Circoviridae	Cyclovirus	Human associated cyclovirus 3	feces	USA	National Center for Biotechnology Information, NIH		Pakistan	RefSeq	2018-08-24T00:00:00Z	Cyclovirus PK5222, complete genome	1	2006	Pakistan		ssDNA(+/-)		Cyclovirus PK5222	Li,L., Kapoor,A., Slikas,B., Bamidele,O.S., Wang,C., Shaukat,S., Masroor,M.A., Wilson,M.L., Ndjango,J.B., Peeters,M., Gross-Camp,N.D., Muller,M.N., Hahn,B.H., Wolfe,N.D., Triki,H., Bartkus,J., Zaidi,S.Z., Delwart,E.	PK5222		Homo sapiens	complete	1740
NC_038414	train	train	train	train	pred	downsampling	GenBank	1	past	NC_038414	2007	Circoviridae	Cyclovirus	Cyclovirus bashri	feces	USA	National Center for Biotechnology Information, NIH		Tunisia	RefSeq	2018-08-24T00:00:00Z	Cyclovirus TN25, complete genome	1	2007	Tunisia		ssDNA(+/-)		Cyclovirus TN25	Li,L., Kapoor,A., Slikas,B., Bamidele,O.S., Wang,C., Shaukat,S., Masroor,M.A., Wilson,M.L., Ndjango,J.B., Peeters,M., Gross-Camp,N.D., Muller,M.N., Hahn,B.H., Wolfe,N.D., Triki,H., Bartkus,J., Zaidi,S.Z., Delwart,E.	TN25		Homo sapiens	complete	1867
NC_038415	train	train	train	train	pred	downsampling	GenBank	1	past	NC_038415	2007	Circoviridae	Cyclovirus	Human associated cyclovirus 5	feces	USA	National Center for Biotechnology Information, NIH		Pakistan	RefSeq	2018-08-24T00:00:00Z	Cyclovirus PK5034, complete genome	1	2007	Pakistan		ssDNA(+/-)		Cyclovirus PK5034	Li,L., Kapoor,A., Slikas,B., Bamidele,O.S., Wang,C., Shaukat,S., Masroor,M.A., Wilson,M.L., Ndjango,J.B., Peeters,M., Gross-Camp,N.D., Muller,M.N., Hahn,B.H., Wolfe,N.D., Triki,H., Bartkus,J., Zaidi,S.Z., Delwart,E.	PK5034		Homo sapiens	complete	1780
NC_038416	train	train	train	train	pred	downsampling	GenBank	1	past	NC_038416	2007	Circoviridae	Cyclovirus	Cyclovirus mmadu	feces	USA	National Center for Biotechnology Information, NIH		Nigeria	RefSeq	2018-08-24T00:00:00Z	Cyclovirus NG12, complete genome	1	2007	Nigeria		ssDNA(+/-)		Cyclovirus NG12	Li,L., Kapoor,A., Slikas,B., Bamidele,O.S., Wang,C., Shaukat,S., Masroor,M.A., Wilson,M.L., Ndjango,J.B., Peeters,M., Gross-Camp,N.D., Muller,M.N., Hahn,B.H., Wolfe,N.D., Triki,H., Bartkus,J., Zaidi,S.Z., Delwart,E.	NG12		Homo sapiens	complete	1794
NC_038418	train	train	train	train	pred	downsampling	GenBank	1	past	NC_038418	2009	Circoviridae	Cyclovirus	Human associated cyclovirus 11	cerebrospinal fluid	USA	National Center for Biotechnology Information, NIH		Sri Lanka	RefSeq	2018-08-24T00:00:00Z	Cyclovirus SL-108277, complete genome		2009	Sri Lanka		ssDNA(+/-)		Cyclovirus SL-108277	Delwart,E.			Homo sapiens	complete	1710
NC_039215	train	train	train	train	pred	downsampling	GenBank	1	past	NC_039215	2009	Circoviridae	Cyclovirus	Human associated cyclovirus 8	cerebrospinal fluid	USA	National Center for Biotechnology Information, NIH		Viet Nam	RefSeq	2018-08-24T00:00:00Z	Cyclovirus VN isolate hcf2, complete genome	1	2009	Viet Nam		ssDNA(+/-)		Cyclovirus VN	Tan Le,V., van Doorn,H.R., Nghia,H.D., Chau,T.T., Tu Le,T.P., de Vries,M., Canuti,M., Deijs,M., Jebbink,M.F., Baker,S., Bryant,J.E., Tham,N.T., Bkrong,N.T., Boni,M.F., Loi,T.Q., Phuong Le,T., Verhoeven,J.T., Crusat,M., Jeeninga,R.E., Schultsz,C., Chau,N.V., Hien,T.T., van der Hoek,L., Farrar,J., de Jong,M.D., Tan,L.V., Nghia,H.D.T., Chau,T.T.H., Tu,L.T.P., Chinh BKrong,N.T.T., Phuong,L.T., Verhoeven,J.T.P., Chau,N.V.V.	hcf2		Homo sapiens	complete	1856
NC_035211	train	train	train	train	pred	downsampling	GenBank	1	past	NC_035211	2017	Circoviridae		Human fecal virus Jorvi4	feces	USA	National Center for Biotechnology Information, NIH		Finland	RefSeq	2017-07-14T00:00:00Z	Human fecal virus Jorvi4, complete genome	1		Finland		ssDNA(+/-)		Human fecal virus Jorvi4	Zhao,G., Vatanen,T., Droit,L., Park,A., Kostic,A.D., Poon,T.W., Vlamakis,H., Siljander,H., Harkonen,T., Hamalainen,A.M., Peet,A., Tillmann,V., Ilonen,J., Wang,D., Knip,M., Xavier,R.J., Virgin,H.W., Hamalainen,A.-M., Xavier,R.	Jorvi4		Homo sapiens	complete	2343
NC_035212	train	train	train	train	pred	downsampling	GenBank	1	past	NC_035212	2017	Circoviridae		Human fecal virus Jorvi2	feces	USA	National Center for Biotechnology Information, NIH		Finland	RefSeq	2017-07-14T00:00:00Z	Human fecal virus Jorvi2, complete genome	1		Finland		ssDNA(+/-)		Human fecal virus Jorvi2	Zhao,G., Vatanen,T., Droit,L., Park,A., Kostic,A.D., Poon,T.W., Vlamakis,H., Siljander,H., Harkonen,T., Hamalainen,A.M., Peet,A., Tillmann,V., Ilonen,J., Wang,D., Knip,M., Xavier,R.J., Virgin,H.W., Hamalainen,A.-M., Xavier,R.	Jorvi2		Homo sapiens	complete	3925
NC_035213	train	train	train	train	pred	downsampling	GenBank	1	past	NC_035213	2017	Circoviridae		Human fecal virus Jorvi3	feces	USA	National Center for Biotechnology Information, NIH		Finland	RefSeq	2017-07-14T00:00:00Z	Human fecal virus Jorvi3, complete genome	1		Finland		ssDNA(+/-)		Human fecal virus Jorvi3	Zhao,G., Vatanen,T., Droit,L., Park,A., Kostic,A.D., Poon,T.W., Vlamakis,H., Siljander,H., Harkonen,T., Hamalainen,A.M., Peet,A., Tillmann,V., Ilonen,J., Wang,D., Knip,M., Xavier,R.J., Virgin,H.W., Hamalainen,A.-M., Xavier,R.	Jorvi3		Homo sapiens	complete	1942
NC_024694	train	train	train	train	pred	downsampling	GenBank	1	past	NC_024694	2014	Circoviridae	Circovirus	Human circovirus VS6600022	feces	USA	National Center for Biotechnology Information, NIH		Netherlands	RefSeq	2014-08-13T00:00:00Z	Human circovirus VS6600022, complete genome	1		Netherlands		ssDNA(+/-)		Human circovirus VS6600022	Smits,S.L., Schapendonk,C.M., van Beek,J., Vennema,H., Schurch,A.C., Schipper,D., Bodewes,R., Haagmans,B.L., Osterhaus,A.D., Koopmans,M.P., Schapendonk,C.M.E., Osterhaus,A.D.M.E., Koopmans,M.	VS6600022		Homo sapiens	complete	2836
ON862508	train	pred	train	train	train	downsampling	GenBank	0	past	ON862508	2016	Circoviridae	Circovirus	Porcine circovirus 2	blood	China	Hunan Agricultural University, College of Veterinary Medicine		China	GenBank	2023-03-07T00:00:00Z	Porcine circovirus 2 isolate PCV2/CN/IM7, complete genome		2016	China		ssDNA(+/-)		Porcine circovirus 2	Wang,D., Zhou,W., Wang,N.	PCV2/CN/IM7		Sus scrofa	complete	1767
ON226770	train	train	pred	train	train	downsampling	GenBank	1	past	ON226770	2009	Circoviridae	Circovirus	Human-associated circovirus 2		China	Shanghai Public Health Clinical Center, Fudan University		China	GenBank	2022-12-24T00:00:00Z	Human-associated circovirus 2 isolate YN09/J030, complete genome	1	2009	China: Yunnan		ssDNA(+/-)		Human-associated circovirus 2	Li,Y., Cao,L., Ye,M., Xu,R., Chen,X., Ma,Y., Tian,R.R., Liu,F.L., Zhang,P., Kuang,Y.Q., Zheng,Y.T., Zhang,C.	YN09/J030		Homo sapiens	complete	2004
MZ995474	train	train	train	train	pred	downsampling	GenBank	0	past	MZ995474	2017	Circoviridae	Circovirus	Porcine circovirus 2		China	Hunan Animal Disease Prevention and Control Center, Central Laboratory		China	GenBank	2022-08-23T00:00:00Z	Porcine circovirus 2 strain PCV2-HH44-2017, complete genome		2017	China		ssDNA(+/-)		Porcine circovirus 2	He,S., Wang,Z.			Sus scrofa	complete	1767
MT350517	train	pred	train	train	train	downsampling	GenBank	0	past	MT350517	2017	Circoviridae	Circovirus	Porcine circovirus 3	lung	Spain	IRTA, Animal Health CReSA		Spain	GenBank	2020-07-29T00:00:00Z	Porcine circovirus 3 strain B3142_F2L, complete genome	1	2017	Spain		ssDNA(+/-)		Porcine circovirus 3	Saporiti,V., Martorell,S., Cruz,T.F., Klaumann,F., Correa-Fiz,F., Balasch,M., Sibila,M., Segales,J.			Sus scrofa domesticus	complete	2000
MN510467	train	train	pred	train	train	downsampling	GenBank	0	past	MN510467	2016	Circoviridae	Circovirus	Porcine circovirus 3		Taiwan	National Chung Hsing University, Graduate Institute of Microbiology and Public Health		Taiwan	GenBank	2020-06-15T00:00:00Z	Porcine circovirus 3 isolate TW16-2626, complete genome		2016-12-01	Taiwan		ssDNA(+/-)		Porcine circovirus 3	Wu,C.W., Chang,C.C., Huang,C.	TW16-2626		Sus scrofa	complete	2000
MN258746	train	train	train	pred	train	downsampling	GenBank	0	past	MN258746	2017	Circoviridae	Circovirus	Porcine circovirus 2		China	Guangxi Veterinary Research Institute, Department of Virology		China	GenBank	2020-03-23T00:00:00Z	Porcine circovirus 2 strain PCV2/CH/GX/2372B/2017, complete genome		2017-12-01	China		ssDNA(+/-)		Porcine circovirus 2	Bingxia,L., Lei,L., Yin,H., Yibin,Q., Wu,Z.			Sus scrofa	complete	1767
MK452768	train	pred	train	train	train	downsampling	GenBank	0	past	MK452768	2017	Circoviridae	Circovirus	Porcine circovirus 3		South Korea	Seoul National University, Department of Veterinary Medicine Virology Lab, College of Veterinary Medicine and Research Institute for Veterinary Science		South Korea	GenBank	2020-01-31T00:00:00Z	Porcine circovirus 3 isolate M265, complete genome		2017-09-12	South Korea		ssDNA(+/-)		Porcine circovirus 3	Chung,H., Nguyen,V.-G., Park,B.-K.	M265		Sus scrofa	complete	2000
KY328745	train	train	train	pred	train	downsampling	GenBank	1	past	KY328745	2014	Circoviridae		Human respiratory circular DNA virus	oronasopharynx	Spain	National Centre for Microbiology, Instituto de Salud Carlos III (ISCIII), Unit of Influenza and Respiratory Viruses and Influenza Unit		Spain	GenBank	2019-12-12T00:00:00Z	Human respiratory circular DNA virus isolate 15037, complete genome		2014-12-13	Spain		ssDNA(+/-)		Human respiratory circular DNA virus	Perez-Sautu,U., Wiley,M., Iglesias-Caballero,M., Prieto,K., Lovett,S., Pozo,F., Romera,M.A., Millan,R., Garcia-Garcia,M.L., Calvo,C., Palacios,G., Casas,I.	15037		Homo sapiens	complete	3054
MH603555	train	train	pred	train	train	downsampling	GenBank	0	past	MH603555	2017	Circoviridae	Circovirus	Porcine circovirus 3	blood	USA	Kansas State University, Diagnostic Medicine and Pathobiology		USA	GenBank	2019-12-04T00:00:00Z	Porcine circovirus 3 strain KSU-KS-2017-PCV3-54, complete genome		2017	USA		ssDNA(+/-)		Porcine circovirus 3	Wang,Y., Zheng,W., Yuan,F., Noll,L.W., Porter,E.G., Peddireddi,L., Bai,J.			Sus scrofa	complete	2000
MK347360	train	pred	train	train	train	downsampling	GenBank	0	past	MK347360	2015	Circoviridae	Circovirus	Porcine circovirus 2		China	Harbin Veterinary Research Institute of Chinese Academy of Agricultural Sciences, Division of Swine Digestive System Infectious Diseases		China	GenBank	2019-05-14T00:00:00Z	Porcine circovirus 2 isolate HB140615, complete genome		2015	China		ssDNA(+/-)	II	Porcine circovirus 2	Xia,D., Huang,L., Liu,C.	HB140615		Sus scrofa	complete	1767
MH465463	train	train	train	pred	train	downsampling	GenBank	0	past	MH465463	2014	Circoviridae	Circovirus	Porcine circovirus 2		People's Republic of China	Guangxi University, College of Animal Science and Technology		China	GenBank	2019-03-04T00:00:00Z	Porcine circovirus 2 strain GXNN1410a, complete genome		2014	China: Nanning, Guangxi		ssDNA(+/-)		Porcine circovirus 2	Yao,J.			Sus scrofa	complete	1767
KY388498	train	train	train	pred	train	downsampling	GenBank	0	past	KY388498	2015	Circoviridae	Circovirus	Circovirus canine		China	Institute of Military Veterinary		China	GenBank	2019-01-16T00:00:00Z	Canine circovirus isolate WM83, complete genome		2015	China		ssDNA(+/-)		Canine circovirus	Sun,W.C., Xie,C.Z., Zhao,G.Y., Cao,L., Lu,H.J., Jin,N.Y.	WM83		Canis lupus familiaris	complete	2063
KY244146	train	pred	train	train	train	downsampling	GenBank	1	past	KY244146	2015	Circoviridae		Human respiratory circular DNA virus		USA	United States Army Medical Research Institute for Infectious Diseases USAMRIID, Center for Genome Sciences		Spain	GenBank	2018-12-07T00:00:00Z	Human respiratory circular DNA virus isolate 15040, complete genome		2015-01-06	Spain: Majadahonda, Madrid		ssDNA(+/-)		Human respiratory circular DNA virus	Perez-Sautu,U., Wiley,M., Iglesias-Caballero,M., Prieto,K., Lovett,S., Pozo,F., Romera,M.A., Millan,R., Garcia-Garcia,M.L., Calvo,C., Palacios,G., Casas,I.	15040		Homo sapiens	complete	3054
MH094788	train	train	train	train	pred	downsampling	GenBank	0	past	MH094788	2017	Circoviridae	Circovirus	Circovirus porcine2			Sichuan Provincial Center for Animal Disease Prevention and Control, BSL-3		China	GenBank	2018-10-17T00:00:00Z	Porcine circovirus 2 strain SCADC17-MY1, complete genome		2017-12-20	China		ssDNA(+/-)		Porcine circovirus 2	Zhang,Y.			Sus scrofa	complete	1767
MH046839	train	train	train	pred	train	downsampling	GenBank	0	past	MH046839	2017	Circoviridae	Circovirus	Circovirus porcine2		China	Henan Agricultural University, College of Animal Science and Veternary Medicine		China	GenBank	2018-10-16T00:00:00Z	Porcine circovirus 2 isolate HB-1, complete genome		2017	China		ssDNA(+/-)		Porcine circovirus 2	Xu,P., Chen,H.	HB-1		Sus scrofa	complete	1767
MH579741	train	train	train	pred	train	downsampling	GenBank	0	past	MH579741	2012	Circoviridae	Circovirus	Circovirus porcine3		Spain	IRTA- CReSA, Centre de Recerca en Sanitat Animal- CReSA		Spain	GenBank	2018-08-21T00:00:00Z	Porcine circovirus 3 strain Wild_boar|Spain|2012 replication-associated protein gene, partial cds; and capsid protein gene, complete cds	1	2012-03-02	Spain		ssDNA(+/-)		Porcine circovirus 3	Klaumann,F., Dias-Alves,A., Cabezon,O., Mentaberre,G., Castillo-Contreras,R., Lopez-Bejar,M., Casas-Diaz,E., Sibila,M., Correa-Fiz,F., Segales,J., Lopez-Olvera,J.			Sus scrofa scrofa	complete	2000
MF448446	train	train	train	train	pred	downsampling	GenBank	0	past	MF448446	2017	Circoviridae	Circovirus	Circovirus porcine3		Korea	College of Veterinary Medicine and Research Institute for Veterinary Science, Seoul National University, Department of Veterinary Medicine Virology Lab		South Korea	GenBank	2018-06-20T00:00:00Z	Porcine circovirus 3 isolate SJ, complete genome		2017-04-17	South Korea: Jeju		ssDNA(+/-)		Porcine circovirus 3	Chung,H., Nguyen,V., Park,B., Moon,H.J.	SJ		Sus scrofa	complete	2000
MG727538	train	pred	train	train	train	downsampling	GenBank	0	past	MG727538	2017	Circoviridae	Circovirus	Circovirus porcine3		China	Hebei Agricultural University, College of Animal Science and Technology		China	GenBank	2018-03-28T00:00:00Z	Porcine circovirus 3 isolate PCV3/CH/HB/BD/2017, complete genome		2017-08-01	China		ssDNA(+/-)		Porcine circovirus 3	Zuo,Y., Fan,J., Shi,Q., Liu,B., Zheng,Z., Luo,S., Hou,L., Niu,S., Zheng,C.	PCV3/CH/HB/BD/2017		Sus scrofa	complete	2000
MG564175	train	train	train	train	pred	downsampling	GenBank	0	past	MG564175	2016	Circoviridae	Circovirus	Circovirus porcine3		China	Shaanxi Nuoweilihua Biotechnology Co. Ltd., R&D		China	GenBank	2018-01-10T00:00:00Z	Porcine circovirus 3 strain NWHUN2, complete genome		2016	China		ssDNA(+/-)		Porcine circovirus 3	Liu,C., Meng,F., Chen,R., Zhang,Z., Du,E.			Sus scrofa	complete	2000
KY940532	train	train	train	train	pred	downsampling	GenBank	0	past	KY940532	2013	Circoviridae	Circovirus	Circovirus porcine2	spleen, abdominal cavity	China	Lanzhou Veterinary Research Institute, Chinese Academy of Agricultural Sciences, Innovative Team for GI Infection and Muccosal Immunity of Swine and Poultry		China	GenBank	2017-12-13T00:00:00Z	Porcine circovirus 2 strain HB1301, complete genome	1	2013-09-01	China		ssDNA(+/-)		Porcine circovirus 2	Yang,S., Yin,S., Shang,Y., Liu,B., Yuan,L., Zafar Khan,M.U., Liu,X., Cai,J.			Sus scrofa	complete	1768
KX960924	train	pred	train	train	train	downsampling	GenBank	0	past	KX960924	2011	Circoviridae	Circovirus	Circovirus porcine2		China	Institute of Veterinary Medicine, Jiangsu Academy of Agricultural Sciences		China	GenBank	2017-09-25T00:00:00Z	Porcine circovirus 2 isolate 201203JS, complete genome		2011-06-01	China		ssDNA(+/-)		Porcine circovirus 2	Wang,X., Xu,X., Zhou,Z., Fan,H., He,K.	201203JS		Sus scrofa	complete	1767
KX928996	train	train	train	train	pred	downsampling	GenBank	0	past	KX928996	2015	Circoviridae	Circovirus	Circovirus porcine2		China	Institute of Military Veterinary		China	GenBank	2017-09-19T00:00:00Z	Porcine circovirus 2 isolate GX170, complete genome		2015	China		ssDNA(+/-)		Porcine circovirus 2	Sun,W.C., Xie,C., Zhao,G., Cao,L., Lu,H., Jin,N.	GX170		Sus scrofa	complete	1767
MF118166	train	train	train	pred	train	downsampling	GenBank	1	past	MF118166	2017	Circoviridae		Human fecal virus Tarto	feces	USA	Washington University in St. Louis, Pathology and Immunology		Estonia	GenBank	2017-07-08T00:00:00Z	Human fecal virus Tarto, complete genome	1		Estonia		ssDNA(+/-)		Human fecal virus Tarto	Zhao,G., Vatanen,T., Droit,L., Park,A., Kostic,A.D., Poon,T.W., Vlamakis,H., Siljander,H., Harkonen,T., Hamalainen,A.M., Peet,A., Tillmann,V., Ilonen,J., Wang,D., Knip,M., Xavier,R.J., Virgin,H.W., Hamalainen,A.-M., Xavier,R.	Tarto		Homo sapiens	complete	3903
MF118167	train	pred	train	train	train	downsampling	GenBank	1	past	MF118167	2017	Circoviridae		Human fecal virus Jorvi2	feces	USA	Washington University in St. Louis, Pathology and Immunology		Finland	GenBank	2017-07-08T00:00:00Z	Human fecal virus Jorvi2, complete genome	1		Finland		ssDNA(+/-)		Human fecal virus Jorvi2	Zhao,G., Vatanen,T., Droit,L., Park,A., Kostic,A.D., Poon,T.W., Vlamakis,H., Siljander,H., Harkonen,T., Hamalainen,A.M., Peet,A., Tillmann,V., Ilonen,J., Wang,D., Knip,M., Xavier,R.J., Virgin,H.W., Hamalainen,A.-M., Xavier,R.	Jorvi2		Homo sapiens	complete	3925
MF118168	train	pred	train	train	train	downsampling	GenBank	1	past	MF118168	2017	Circoviridae		Human fecal virus Jorvi3	feces	USA	Washington University in St. Louis, Pathology and Immunology		Finland	GenBank	2017-07-08T00:00:00Z	Human fecal virus Jorvi3, complete genome	1		Finland		ssDNA(+/-)		Human fecal virus Jorvi3	Zhao,G., Vatanen,T., Droit,L., Park,A., Kostic,A.D., Poon,T.W., Vlamakis,H., Siljander,H., Harkonen,T., Hamalainen,A.M., Peet,A., Tillmann,V., Ilonen,J., Wang,D., Knip,M., Xavier,R.J., Virgin,H.W., Hamalainen,A.-M., Xavier,R.	Jorvi3		Homo sapiens	complete	1942
MF118169	train	pred	train	train	train	downsampling	GenBank	1	past	MF118169	2017	Circoviridae		Human fecal virus Jorvi4	feces	USA	Washington University in St. Louis, Pathology and Immunology		Finland	GenBank	2017-07-08T00:00:00Z	Human fecal virus Jorvi4, complete genome	1		Finland		ssDNA(+/-)		Human fecal virus Jorvi4	Zhao,G., Vatanen,T., Droit,L., Park,A., Kostic,A.D., Poon,T.W., Vlamakis,H., Siljander,H., Harkonen,T., Hamalainen,A.M., Peet,A., Tillmann,V., Ilonen,J., Wang,D., Knip,M., Xavier,R.J., Virgin,H.W., Hamalainen,A.-M., Xavier,R.	Jorvi4		Homo sapiens	complete	2343
KX247800	train	pred	dev	dev	dev	downsampling	GenBank	0	past	KX247800	2015	Circoviridae	Circovirus	Circovirus porcine2		China	Hebei Agricultural University, Darpartment Veternary Medience		China	GenBank	2016-11-23T00:00:00Z	Porcine circovirus 2 strain JZ2, complete genome		2015-07-01	China		ssDNA(+/-)		Porcine circovirus 2	Li,J., Yuan,W.			Sus scrofa	complete	1767
KM887928	train	pred	dev	dev	dev	downsampling	GenBank	0	past	KM887928	2011	Circoviridae	Circovirus	Circovirus parrot	blood	Australia	Charles Sturt University, School of Animal and Veterinary Sciences		Australia	GenBank	2016-05-12T00:00:00Z	Beak and feather disease virus isolate BFDV_AUS_RBL_2011_629, complete genome	1	2011	Australia		ssDNA(+/-)		Beak and feather disease virus	Das,S., Sarker,S., Peters,A., Ghorashi,S.A., Phalen,D., Forwood,J.K., Raidal,S.R.	BFDV_AUS_RBL_2011_629		Trichoglossus haematodus	complete	2007
KM887946	train	train	pred	train	train	downsampling	GenBank	0	past	KM887946	2012	Circoviridae	Circovirus	Circovirus parrot	blood	Australia	Charles Sturt University, School of Animal and Veterinary Sciences		Australia	GenBank	2016-05-12T00:00:00Z	Beak and feather disease virus isolate BFDV_AUS_SBL_2012_718, complete genome	1	2012	Australia		ssDNA(+/-)		Beak and feather disease virus	Das,S., Sarker,S., Peters,A., Ghorashi,S.A., Phalen,D., Forwood,J.K., Raidal,S.R.	BFDV_AUS_SBL_2012_718		Trichoglossus chlorolepidotus	complete	2010
KM042396	train	train	train	train	pred	downsampling	GenBank	0	past	KM042396	2008	Circoviridae	Circovirus	Circovirus porcine2	lymph		National Institute of Veterinary Research, Virology and Immunology Departments		Viet Nam	GenBank	2016-05-06T00:00:00Z	Porcine circovirus-2 strain 680-VL, complete genome		2008-07-29	Viet Nam: VinhLong		ssDNA(+/-)		Porcine circovirus 2	Khong,N.V., Dai,T.Q., Ha,T.T.T., Duc,T.A., Nga,P.T., Thanh,H.C., Hung,L.V., Tham,N.T.H.	680		Sus scrofa	complete	1767
KP081541	train	train	train	pred	train	downsampling	GenBank	0	past	KP081541	2013	Circoviridae	Circovirus	Circovirus porcine2		China	Animal Biotechnology Center, Sichuan Agricultural University		China	GenBank	2015-08-05T00:00:00Z	Porcine circovirus-2 isolate SC-SN-2, complete genome		2013-06-26	China: Suining		ssDNA(+/-)		Porcine circovirus 2	Zhou,T., Xu,Z., Zhu,L.	SC-SN-2		Sus scrofa	complete	1767
KP824721	train	pred	train	train	train	downsampling	GenBank	0	past	KP824721	2014	Circoviridae	Circovirus	Porcine circovirus 2		China	Agricultural University of Hebei, College of Veterinary Medicine		China	GenBank	2015-05-24T00:00:00Z	UNVERIFIED: Porcine circovirus-2 isolate RC120140710, complete genome		2014-07-10	China		ssDNA(+/-)		Porcine circovirus 2	Zuo,Y., Yuan,W., Sun,J.	RC120140710		Sus scrofa	complete	1767
KP151567	train	train	train	pred	train	downsampling	GenBank	1	past	KP151567	2009	Circoviridae	Cyclovirus	Cyclovirus NI-204	feces	USA	Blood Systems Research Institute, Virology		Nicaragua	GenBank	2015-05-03T00:00:00Z	Cyclovirus NI-204, complete genome	1	2009	Nicaragua		ssDNA(+/-)		Cyclovirus NI-204	Phan,T.G., Mori,D., Deng,X., Rajindrajith,S., Ranawaka,U., Fan Ng,T.F., Bucardo-Rivera,F., Orlandi,P., Ahmed,K., Delwart,E., Phan,T.			Homo sapiens	complete	1710
KP203872	train	train	train	pred	dev	downsampling	GenBank	0	past	KP203872	2013	Circoviridae	Circovirus	Circovirus goose		Taiwan	National Chiayi University, Veterinary Medicine		Taiwan	GenBank	2015-04-25T00:00:00Z	Goose circovirus isolate GB27-20, complete genome		2013-05-08	Taiwan: Yunlin		ssDNA(+/-)		Goose circovirus	Chan,K.W., Yang,H.J., Chen,C.L.	GB27-20		Anser cygnoides	complete	1821
KP231124	train	train	train	train	pred	downsampling	GenBank	0	past	KP231124	2013	Circoviridae	Circovirus	Circovirus porcine2		Italy	University of Padua, Animal Medicine, Production and Health		Italy	GenBank	2015-04-20T00:00:00Z	Porcine circovirus-2 isolate 24212_Mantova_12_25/10/2013, complete genome	1	2013-10-25	Italy		ssDNA(+/-)		Porcine circovirus 2	Franzo,G., Tucciarone,C.M., Dotto,G., Gigli,A., Ceglie,L., Drigo,M., Tucciarone,C.	24212_Mantova_12_25/10/2013		Sus scrofa domesticus	complete	1767
KP231158	train	train	train	pred	train	downsampling	GenBank	0	past	KP231158	2011	Circoviridae	Circovirus	Circovirus porcine2		Italy	University of Padua, Animal Medicine, Production and Health		Italy	GenBank	2015-04-20T00:00:00Z	Porcine circovirus-2 isolate 426/2_Venezia_23_10/03/2011, complete genome	1	2011-03-10	Italy		ssDNA(+/-)		Porcine circovirus 2	Franzo,G., Tucciarone,C.M., Dotto,G., Gigli,A., Ceglie,L., Drigo,M., Tucciarone,C.	426/2_Venezia_23_10/03/2011		Sus scrofa domesticus	complete	1767
KM880085	train	pred	train	train	train	downsampling	GenBank	0	past	KM880085	2014	Circoviridae	Circovirus	Circovirus porcine2	lymph	China	South China Agricultural University, College of Veterinary Medicine		China	GenBank	2015-01-28T00:00:00Z	Porcine circovirus-2 strain GD011, complete genome		2014-04-25	China		ssDNA(+/-)	2	Porcine circovirus 2	Hu,J.			Sus scrofa	complete	1767
KM392287	train	pred	train	train	train	downsampling	GenBank	1	past	KM392287	2012	Circoviridae	Cyclovirus	Cyclovirus nhanloai	feces	Germany	Bernhard-Nocht-Institut fur Tropenmedizin, Arbovirology		Madagascar	GenBank	2014-12-14T00:00:00Z	Human cyclovirus VN-like strain HC_CGS288, complete genome		2012	Madagascar		ssDNA(+/-)		Human cyclovirus VN-like	Garigliany,M., Hagen,R.M., Frickmann,H., May,J., Schwarz,N.G., Perse,A., Joest,H., Boerstler,J., Shahhosseini,N., Desmecht,D., Mbunkah,H.A., Daniel,A.M., Kingsley,M.T., Campos,Rd.M., de Paula,V.S., Randriamampionona,N., Poppert,S., Tannich,E., Rakotozandrindrainy,R., Cadar,D., Schmidt-Chanasit,J.			Homo sapiens	complete	1856
KM392288	train	pred	train	train	train	downsampling	GenBank	1	past	KM392288	2012	Circoviridae	Cyclovirus	Cyclovirus nhanloai	feces	Germany	Bernhard-Nocht-Institut fur Tropenmedizin, Arbovirology		Madagascar	GenBank	2014-12-14T00:00:00Z	Human cyclovirus VN-like strain HC_CGS202, complete genome		2012	Madagascar		ssDNA(+/-)		Human cyclovirus VN-like	Garigliany,M., Hagen,R.M., Frickmann,H., May,J., Schwarz,N.G., Perse,A., Joest,H., Boerstler,J., Shahhosseini,N., Desmecht,D., Mbunkah,H.A., Daniel,A.M., Kingsley,M.T., Campos,Rd.M., de Paula,V.S., Randriamampionona,N., Poppert,S., Tannich,E., Rakotozandrindrainy,R., Cadar,D., Schmidt-Chanasit,J.			Homo sapiens	complete	1856
KM392289	train	pred	dev	train	train	downsampling	GenBank	1	past	KM392289	2012	Circoviridae	Cyclovirus	Cyclovirus nhanloai	feces	Germany	Bernhard-Nocht-Institut fur Tropenmedizin, Arbovirology		Madagascar	GenBank	2014-12-14T00:00:00Z	Human cyclovirus VN-like strain HC_CGS104, complete genome		2012	Madagascar		ssDNA(+/-)		Human cyclovirus VN-like	Garigliany,M., Hagen,R.M., Frickmann,H., May,J., Schwarz,N.G., Perse,A., Joest,H., Boerstler,J., Shahhosseini,N., Desmecht,D., Mbunkah,H.A., Daniel,A.M., Kingsley,M.T., Campos,Rd.M., de Paula,V.S., Randriamampionona,N., Poppert,S., Tannich,E., Rakotozandrindrainy,R., Cadar,D., Schmidt-Chanasit,J.			Homo sapiens	complete	1856
KM188448	train	train	pred	train	train	downsampling	GenBank	0	past	KM188448	2011	Circoviridae	Circovirus	Circovirus parrot	blood	South Africa	University of Cape Town, Molecular and Cell Biology		South Africa	GenBank	2014-10-19T00:00:00Z	Beak and feather disease virus isolate BFDV_ZA_FH23_2011, complete genome	1	2011-05-21	South Africa: Alice, Eastern Cape Province		ssDNA(+/-)		Beak and feather disease virus	Regnard,G.L., Boyes,R.S., Martin,R.O., Hitzeroth,I.I., Rybicki,E.P.	BFDV_ZA_FH23_2011		Poicephalus robustus	complete	1989
KJ206566	train	train	pred	train	train	downsampling	GenBank	1	past	KJ206566	2014	Circoviridae	Circovirus	Human circovirus VS6600022	feces	The Netherlands	Erasmus Medical Center, Viroscience		Netherlands	GenBank	2014-07-29T00:00:00Z	Human circovirus VS6600022, complete genome	1		Netherlands		ssDNA(+/-)		Human circovirus VS6600022	Smits,S.L., Schapendonk,C.M., van Beek,J., Vennema,H., Schurch,A.C., Schipper,D., Bodewes,R., Haagmans,B.L., Osterhaus,A.D., Koopmans,M.P., Schapendonk,C.M.E., Osterhaus,A.D.M.E., Koopmans,M.	VS6600022		Homo sapiens	complete	2836
KF726984	train	pred	train	train	train	downsampling	GenBank	1	past	KF726984	2004	Circoviridae	Cyclovirus	Cyclovirus humana	oronasopharynx	USA	Blood Systems Research Institute, Virology		Chile	GenBank	2014-02-10T00:00:00Z	Human associated cyclovirus 10 strain 7078A, complete genome	1	2004	Chile		ssDNA(+/-)		Human associated cyclovirus 10	Phan,T.G., Luchsinger,V., Avendano,L.F., Deng,X., Delwart,E., Phan,T.			Homo sapiens	complete	1790
KF726985	train	pred	train	train	train	downsampling	GenBank	1	past	KF726985	2004	Circoviridae	Cyclovirus	Cyclovirus humana	oronasopharynx	USA	Blood Systems Research Institute, Virology		Chile	GenBank	2014-02-10T00:00:00Z	Human associated cyclovirus 10 strain 7081A, complete genome	1	2004	Chile		ssDNA(+/-)		Human associated cyclovirus 10	Phan,T.G., Luchsinger,V., Avendano,L.F., Deng,X., Delwart,E., Phan,T.			Homo sapiens	complete	1790
KF726986	train	pred	train	train	train	downsampling	GenBank	1	past	KF726986	2000	Circoviridae	Cyclovirus	Cyclovirus humana	oronasopharynx	USA	Blood Systems Research Institute, Virology		Chile	GenBank	2014-02-10T00:00:00Z	Human associated cyclovirus 10 strain 5841A, complete genome	1	2000	Chile		ssDNA(+/-)		Human associated cyclovirus 10	Phan,T.G., Luchsinger,V., Avendano,L.F., Deng,X., Delwart,E., Phan,T.			Homo sapiens	complete	1790
KF726987	train	pred	dev	dev	dev	downsampling	GenBank	1	past	KF726987	2004	Circoviridae	Cyclovirus	Cyclovirus humana	oronasopharynx	USA	Blood Systems Research Institute, Virology		Chile	GenBank	2014-02-10T00:00:00Z	Human associated cyclovirus 10 strain 7046A, complete genome	1	2004	Chile		ssDNA(+/-)		Human associated cyclovirus 10	Phan,T.G., Luchsinger,V., Avendano,L.F., Deng,X., Delwart,E., Phan,T.			Homo sapiens	complete	1790
KC788505	train	train	pred	train	train	downsampling	GenBank	0	past	KC788505	2012	Circoviridae	Circovirus	Porcine circovirus 2		China	Guizhou University, Preventive Veterinary		China	GenBank	2013-07-16T00:00:00Z	UNVERIFIED: Porcine circovirus 2 isolate GZ-PX, complete genome		2012-03-10	China: Guizhou Province, Panxian Country		ssDNA(+/-)		Porcine circovirus 2	Cui,Y.L., Zhou,B.J.	GZ-PX		Sus scrofa	complete	1768
KF031465	train	train	train	pred	train	downsampling	GenBank	1	past	KF031465	2008	Circoviridae	Cyclovirus	Cyclovirus nhanloai	cerebrospinal fluid		Oxford University Clinical Research Unit, Wellcome Trust Major Overseas Programme, Emerging Viral Infections Group		Viet Nam	GenBank	2013-07-01T00:00:00Z	Cyclovirus VN isolate hcf1, complete genome	1	2008	Viet Nam		ssDNA(+/-)		Cyclovirus VN	Tan Le,V., van Doorn,H.R., Nghia,H.D., Chau,T.T., Tu Le,T.P., de Vries,M., Canuti,M., Deijs,M., Jebbink,M.F., Baker,S., Bryant,J.E., Tham,N.T., Bkrong,N.T., Boni,M.F., Loi,T.Q., Phuong Le,T., Verhoeven,J.T., Crusat,M., Jeeninga,R.E., Schultsz,C., Chau,N.V., Hien,T.T., van der Hoek,L., Farrar,J., de Jong,M.D., Tan,L.V., Nghia,H.D.T., Chau,T.T.H., Tu,L.T.P., Chinh BKrong,N.T.T., Phuong,L.T., Verhoeven,J.T.P., Chau,N.V.V.	hcf1		Homo sapiens	complete	1855
KF031466	train	pred	train	train	train	downsampling	GenBank	1	past	KF031466	2009	Circoviridae	Cyclovirus	Cyclovirus nhanloai	cerebrospinal fluid		Oxford University Clinical Research Unit, Wellcome Trust Major Overseas Programme, Emerging Viral Infections Group		Viet Nam	GenBank	2013-07-01T00:00:00Z	Cyclovirus VN isolate hcf2, complete genome	1	2009	Viet Nam		ssDNA(+/-)		Cyclovirus VN	Tan Le,V., van Doorn,H.R., Nghia,H.D., Chau,T.T., Tu Le,T.P., de Vries,M., Canuti,M., Deijs,M., Jebbink,M.F., Baker,S., Bryant,J.E., Tham,N.T., Bkrong,N.T., Boni,M.F., Loi,T.Q., Phuong Le,T., Verhoeven,J.T., Crusat,M., Jeeninga,R.E., Schultsz,C., Chau,N.V., Hien,T.T., van der Hoek,L., Farrar,J., de Jong,M.D., Tan,L.V., Nghia,H.D.T., Chau,T.T.H., Tu,L.T.P., Chinh BKrong,N.T.T., Phuong,L.T., Verhoeven,J.T.P., Chau,N.V.V.	hcf2		Homo sapiens	complete	1856
KF031468	train	train	train	pred	dev	downsampling	GenBank	1	past	KF031468	2009	Circoviridae	Cyclovirus	Cyclovirus nhanloai	cerebrospinal fluid		Oxford University Clinical Research Unit, Wellcome Trust Major Overseas Programme, Emerging Viral Infections Group		Viet Nam	GenBank	2013-07-01T00:00:00Z	Cyclovirus VN isolate hcf4, complete genome	1	2009	Viet Nam		ssDNA(+/-)		Cyclovirus VN	Tan Le,V., van Doorn,H.R., Nghia,H.D., Chau,T.T., Tu Le,T.P., de Vries,M., Canuti,M., Deijs,M., Jebbink,M.F., Baker,S., Bryant,J.E., Tham,N.T., Bkrong,N.T., Boni,M.F., Loi,T.Q., Phuong Le,T., Verhoeven,J.T., Crusat,M., Jeeninga,R.E., Schultsz,C., Chau,N.V., Hien,T.T., van der Hoek,L., Farrar,J., de Jong,M.D., Tan,L.V., Nghia,H.D.T., Chau,T.T.H., Tu,L.T.P., Chinh BKrong,N.T.T., Phuong,L.T., Verhoeven,J.T.P., Chau,N.V.V.	hcf4		Homo sapiens	complete	1855
KF031469	train	train	pred	train	train	downsampling	GenBank	1	past	KF031469	2009	Circoviridae	Cyclovirus	Cyclovirus nhanloai	cerebrospinal fluid		Oxford University Clinical Research Unit, Wellcome Trust Major Overseas Programme, Emerging Viral Infections Group		Viet Nam	GenBank	2013-07-01T00:00:00Z	Cyclovirus VN isolate hcf5, complete genome	1	2009	Viet Nam		ssDNA(+/-)		Cyclovirus VN	Tan Le,V., van Doorn,H.R., Nghia,H.D., Chau,T.T., Tu Le,T.P., de Vries,M., Canuti,M., Deijs,M., Jebbink,M.F., Baker,S., Bryant,J.E., Tham,N.T., Bkrong,N.T., Boni,M.F., Loi,T.Q., Phuong Le,T., Verhoeven,J.T., Crusat,M., Jeeninga,R.E., Schultsz,C., Chau,N.V., Hien,T.T., van der Hoek,L., Farrar,J., de Jong,M.D., Tan,L.V., Nghia,H.D.T., Chau,T.T.H., Tu,L.T.P., Chinh BKrong,N.T.T., Phuong,L.T., Verhoeven,J.T.P., Chau,N.V.V.	hcf5		Homo sapiens	complete	1855
KC771281	train	train	pred	train	train	downsampling	GenBank	1	past	KC771281	2013	Circoviridae	Cyclovirus	Cyclovirus munthu	blood	Netherlands	Erasmus Medical Center, Virology		Malawi	GenBank	2013-06-19T00:00:00Z	Human cyclovirus VS5700009, complete genome	1		Malawi		ssDNA(+/-)		Human cyclovirus VS5700009	Smits,S.L., Zijlstra,E.E., van Hellemond,J.J., Schapendonk,C.M., Bodewes,R., Schurch,A.C., Haagmans,B.L., Osterhaus,A.D., Hellemond,J., Schapendonk,C.M.E., Schurch,A., Zijlstra,E., Osterhaus,A.D.M.E.	VS5700009		Homo sapiens	complete	1832
JX221009	train	train	pred	dev	dev	downsampling	GenBank	0	past	JX221009	2011	Circoviridae	Circovirus	Circovirus parrot		New Zealand	University of Canterbury, School of Biological Sciences		Poland	GenBank	2013-01-20T00:00:00Z	Beak and feather disease virus isolate BFDV-Q_PL-1240_2011, complete genome	1	2011-11-24	Poland		ssDNA(+/-)		Beak and feather disease virus	Julian,L., Piasecki,T., Chrzastek,K., Walters,M., Muhire,B., Harkins,G.W., Martin,D.P., Varsani,A.	BFDV-Q_PL-1240_2011		Melopsittacus undulatus	complete	1993
JQ782208	train	train	pred	train	train	downsampling	GenBank	0	past	JQ782208	2012	Circoviridae	Circovirus	Circovirus parrot		New Zealand	University of Canterbury, School of Biological Sciences		New Zealand	GenBank	2012-06-05T00:00:00Z	Beak and feather disease virus isolate YCP20, complete genome	1	2012-01-01	New Zealand		ssDNA(+/-)		Beak and feather disease virus	Massaro,M., Ortiz-Catedral,L., Julian,L., Galbraith,J.A., Kurenbach,B., Kearvell,J., Kemp,J., van Hal,J., Elkington,S., Taylor,G., Greene,T., van de Wetering,J., van de Wetering,M., Pryde,M., Dilks,P., Heber,S., Steeves,T.E., Walters,M., Shaw,S., Potter,J., Farrant,M., Brunton,D.H., Hauber,M., Jackson,B., Bell,P., Moorhouse,R., McInnes,K., Varsani,A., Galbraith,J.	YCP20		Cyanoramphus auriceps	complete	1989
HQ591370	train	train	train	train	pred	downsampling	GenBank	0	past	HQ591370	2008	Circoviridae	Circovirus	Circovirus porcine2	fetus	Croatia	Croatian Veterinary Institute, Pathology		Croatia	GenBank	2011-07-13T00:00:00Z	Porcine circovirus 2 isolate 161-08-2, complete genome		2008	Croatia		ssDNA(+/-)		Porcine circovirus 2	Novosel,D., Lipej,Z., Tuboly,T.	161-08-2		Sus scrofa	complete	1767
JF690918	train	train	train	train	pred	downsampling	GenBank	0	past	JF690918	2007	Circoviridae	Circovirus	Circovirus porcine2	feces	Malaysia	Universiti Putra Malaysia, Department of Clinical Studies, Faculty of Veterinary Medicine		Malaysia	GenBank	2011-04-19T00:00:00Z	Porcine circovirus 2 isolate Mal009/11-Sarawak, complete genome	1	2007	Malaysia		ssDNA(+/-)		Porcine circovirus 2	Jaganathan,S., Toung,O.P., Yee,P.L., Yew,T.D., Yoon,C.P., Keong,L.B., Seetha,J., Ooi,P.T., Tan,D.Y., Choo,P.Y.	Mal009/11-Sarawak		Sus scrofa	complete	1767
FN687856	train	train	train	pred	train	downsampling	GenBank	0	past	FN687856	2010	Circoviridae	Circovirus	Porcine circovirus 2		Cuba	to the INSDC. Perez L.J., Virology, National Center for Animal and Plant Health, 32700, Habana		Cuba	GenBank	2010-03-16T00:00:00Z	Porcine circovirus 2 complete genome, isolate Holguin 246	2		Cuba:Holguin		ssDNA(+/-)		Porcine circovirus 2	Perez,L.J., de Arce,H.D., Cortey,M., Dominguez,P., Percedo,M.I., Perera,C.L., Tarradas,J., Frias,M.T., Segales,J., Ganges,L., Nunez,J.I.	Holguin 246		Sus scrofa	complete	1767
GQ404844	train	dev	pred	train	train	downsampling	GenBank	1	past	GQ404844	2007	Circoviridae	Cyclovirus	Cyclovirus insaan	feces	USA	Blood Systems Research Institute, Department of Laboratory Medicine, University of California, San Francisco		Pakistan	GenBank	2010-03-14T00:00:00Z	Cyclovirus PK5006, complete genome	1	2007	Pakistan		ssDNA(+/-)		Cyclovirus PK5006	Li,L., Kapoor,A., Slikas,B., Bamidele,O.S., Wang,C., Shaukat,S., Masroor,M.A., Wilson,M.L., Ndjango,J.B., Peeters,M., Gross-Camp,N.D., Muller,M.N., Hahn,B.H., Wolfe,N.D., Triki,H., Bartkus,J., Zaidi,S.Z., Delwart,E.	PK5006		Homo sapiens	complete	1723
GQ404845	train	train	pred	dev	dev	downsampling	GenBank	1	past	GQ404845	2007	Circoviridae	Cyclovirus	Cyclovirus homa	feces	USA	Blood Systems Research Institute, Department of Laboratory Medicine, University of California, San Francisco		Pakistan	GenBank	2010-03-14T00:00:00Z	Cyclovirus PK5034, complete genome	1	2007	Pakistan		ssDNA(+/-)		Cyclovirus PK5034	Li,L., Kapoor,A., Slikas,B., Bamidele,O.S., Wang,C., Shaukat,S., Masroor,M.A., Wilson,M.L., Ndjango,J.B., Peeters,M., Gross-Camp,N.D., Muller,M.N., Hahn,B.H., Wolfe,N.D., Triki,H., Bartkus,J., Zaidi,S.Z., Delwart,E.	PK5034		Homo sapiens	complete	1780
GQ404846	train	train	pred	train	train	downsampling	GenBank	1	past	GQ404846	2006	Circoviridae	Cyclovirus	Cyclovirus manukha	feces	USA	Blood Systems Research Institute, Department of Laboratory Medicine, University of California, San Francisco		Pakistan	GenBank	2010-03-14T00:00:00Z	Cyclovirus PK5222, complete genome	1	2006	Pakistan		ssDNA(+/-)		Cyclovirus PK5222	Li,L., Kapoor,A., Slikas,B., Bamidele,O.S., Wang,C., Shaukat,S., Masroor,M.A., Wilson,M.L., Ndjango,J.B., Peeters,M., Gross-Camp,N.D., Muller,M.N., Hahn,B.H., Wolfe,N.D., Triki,H., Bartkus,J., Zaidi,S.Z., Delwart,E.	PK5222		Homo sapiens	complete	1740
GQ404847	train	train	pred	train	train	downsampling	GenBank	1	past	GQ404847	2007	Circoviridae	Cyclovirus	Cyclovirus maanav	feces	USA	Blood Systems Research Institute, Department of Laboratory Medicine, University of California, San Francisco		Pakistan	GenBank	2010-03-14T00:00:00Z	Cyclovirus PK5510, complete genome	1	2007	Pakistan		ssDNA(+/-)		Cyclovirus PK5510	Li,L., Kapoor,A., Slikas,B., Bamidele,O.S., Wang,C., Shaukat,S., Masroor,M.A., Wilson,M.L., Ndjango,J.B., Peeters,M., Gross-Camp,N.D., Muller,M.N., Hahn,B.H., Wolfe,N.D., Triki,H., Bartkus,J., Zaidi,S.Z., Delwart,E.	PK5510		Homo sapiens	complete	1759
GQ404852	train	train	pred	dev	dev	downsampling	GenBank	1	past	GQ404852	2006	Circoviridae	Circovirus	Circovirus porcine2	feces	USA	Blood Systems Research Institute, Department of Laboratory Medicine, University of California, San Francisco		USA	GenBank	2010-03-14T00:00:00Z	Porcine circovirus 2 isolate MN614, complete genome	1	2006	USA		ssDNA(+/-)		Porcine circovirus 2	Li,L., Kapoor,A., Slikas,B., Bamidele,O.S., Wang,C., Shaukat,S., Masroor,M.A., Wilson,M.L., Ndjango,J.B., Peeters,M., Gross-Camp,N.D., Muller,M.N., Hahn,B.H., Wolfe,N.D., Triki,H., Bartkus,J., Zaidi,S.Z., Delwart,E.	MN614		Homo sapiens	complete	1767
GQ404853	train	train	pred	train	train	downsampling	GenBank	1	past	GQ404853	2006	Circoviridae	Circovirus	Circovirus porcine2	feces	USA	Blood Systems Research Institute, Department of Laboratory Medicine, University of California, San Francisco		USA	GenBank	2010-03-14T00:00:00Z	Porcine circovirus 2 isolate MN500, complete genome	1	2006	USA		ssDNA(+/-)		Porcine circovirus 2	Li,L., Kapoor,A., Slikas,B., Bamidele,O.S., Wang,C., Shaukat,S., Masroor,M.A., Wilson,M.L., Ndjango,J.B., Peeters,M., Gross-Camp,N.D., Muller,M.N., Hahn,B.H., Wolfe,N.D., Triki,H., Bartkus,J., Zaidi,S.Z., Delwart,E.	MN500		Homo sapiens	complete	1768
GQ404854	train	train	train	pred	train	downsampling	GenBank	1	past	GQ404854	2007	Circoviridae	Cyclovirus	Cyclovirus mmadu	feces	USA	Blood Systems Research Institute, Department of Laboratory Medicine, University of California, San Francisco		Nigeria	GenBank	2010-03-14T00:00:00Z	Cyclovirus NG12, complete genome	1	2007	Nigeria		ssDNA(+/-)		Cyclovirus NG12	Li,L., Kapoor,A., Slikas,B., Bamidele,O.S., Wang,C., Shaukat,S., Masroor,M.A., Wilson,M.L., Ndjango,J.B., Peeters,M., Gross-Camp,N.D., Muller,M.N., Hahn,B.H., Wolfe,N.D., Triki,H., Bartkus,J., Zaidi,S.Z., Delwart,E.	NG12		Homo sapiens	complete	1794
GQ404855	train	train	pred	train	train	downsampling	GenBank	1	past	GQ404855	2007	Circoviridae	Cyclovirus	Cyclovirus mutum	feces	USA	Blood Systems Research Institute, Department of Laboratory Medicine, University of California, San Francisco		Nigeria	GenBank	2010-03-14T00:00:00Z	Cyclovirus NG14, complete genome	1	2007	Nigeria		ssDNA(+/-)		Cyclovirus NG14	Li,L., Kapoor,A., Slikas,B., Bamidele,O.S., Wang,C., Shaukat,S., Masroor,M.A., Wilson,M.L., Ndjango,J.B., Peeters,M., Gross-Camp,N.D., Muller,M.N., Hahn,B.H., Wolfe,N.D., Triki,H., Bartkus,J., Zaidi,S.Z., Delwart,E.	NG14		Homo sapiens	complete	1795
GQ404856	train	train	pred	train	train	downsampling	GenBank	1	past	GQ404856	2007	Circoviridae	Circovirus	Human associated circovirus 1	feces	USA	Blood Systems Research Institute, Department of Laboratory Medicine, University of California, San Francisco		Nigeria	GenBank	2010-03-14T00:00:00Z	Human stool-associated circular virus NG13, complete genome	1	2007	Nigeria		ssDNA(+/-)		Human stool-associated circular virus NG13	Li,L., Kapoor,A., Slikas,B., Bamidele,O.S., Wang,C., Shaukat,S., Masroor,M.A., Wilson,M.L., Ndjango,J.B., Peeters,M., Gross-Camp,N.D., Muller,M.N., Hahn,B.H., Wolfe,N.D., Triki,H., Bartkus,J., Zaidi,S.Z., Delwart,E.	NG13		Homo sapiens	complete	1699
GQ404857	train	train	train	pred	train	downsampling	GenBank	1	past	GQ404857	2007	Circoviridae	Cyclovirus	Cyclovirus bashri	feces	USA	Blood Systems Research Institute, Department of Laboratory Medicine, University of California, San Francisco		Tunisia	GenBank	2010-03-14T00:00:00Z	Cyclovirus TN25, complete genome	1	2007	Tunisia		ssDNA(+/-)		Cyclovirus TN25	Li,L., Kapoor,A., Slikas,B., Bamidele,O.S., Wang,C., Shaukat,S., Masroor,M.A., Wilson,M.L., Ndjango,J.B., Peeters,M., Gross-Camp,N.D., Muller,M.N., Hahn,B.H., Wolfe,N.D., Triki,H., Bartkus,J., Zaidi,S.Z., Delwart,E.	TN25		Homo sapiens	complete	1867
GQ404858	train	train	train	pred	train	downsampling	GenBank	1	past	GQ404858	2006	Circoviridae	Cyclovirus	Cyclovirus bashri	feces	USA	Blood Systems Research Institute, Department of Laboratory Medicine, University of California, San Francisco		Tunisia	GenBank	2010-03-14T00:00:00Z	Cyclovirus TN18, complete genome	1	2006	Tunisia		ssDNA(+/-)		Cyclovirus TN18	Li,L., Kapoor,A., Slikas,B., Bamidele,O.S., Wang,C., Shaukat,S., Masroor,M.A., Wilson,M.L., Ndjango,J.B., Peeters,M., Gross-Camp,N.D., Muller,M.N., Hahn,B.H., Wolfe,N.D., Triki,H., Bartkus,J., Zaidi,S.Z., Delwart,E.	TN18		Homo sapiens	complete	1867
GU370063	train	train	pred	train	train	downsampling	GenBank	0	past	GU370063	2009	Circoviridae	Circovirus	Circovirus porcine2			Shanghai Veterinary Research Institute, Chinese Academy of Agricultural Sciences, Department of Swine Infectious Diseases		China	GenBank	2010-02-02T00:00:00Z	Porcine circovirus 2 strain XJ0901, complete genome		2009-06-25	China: Xinjiang		ssDNA(+/-)		Porcine circovirus 2	Zhai,S., Yue,C., Ran,D., Long,J., Yuan,S., Zhai,S.L., Chen,S.N., Zhang,J.W., Wei,Z.Z., Long,J.X., Yuan,S.S., Wei,W.K., Chen,Q.L., Xuan,H., Wu,D.C.			Sus scrofa	complete	1768
DQ915961	train	train	train	pred	train	downsampling	GenBank	0	past	DQ915961	2007	Circoviridae	Circovirus	Pigeon circovirus		UK	Veterinary Sciences Division, Virology		USA	GenBank	2007-04-01T00:00:00Z	Columbid circovirus isolate US 93A, complete genome			USA		ssDNA(+/-)		Columbid circovirus	Todd,D., Fringuelli,E., Scott,A.N.J., Borghmans,B.J., Duchatel,J.P., Shivaprasad,H.L., Raidal,S.R., Abadie,J.X., Francisioni,M., Smyth,J.A.	US 93A		Columbidae	complete	2037
AF311300	train	train	pred	train	train	downsampling	GenBank	0	past	AF311300	2000	Circoviridae	Circovirus	Circovirus parrot		Australia	Murdoch University, Division of Veterinary and Biomedical Sciences		Australia	GenBank	2000-11-07T00:00:00Z	Beak and feather disease virus natural-host Cacatua leabeateri, complete genome	1		Australia: Western Australia		ssDNA(+/-)		Beak and feather disease virus	Bassami,M.R., Ypelaar,I., Berryman,D., Wilcox,G.E., Raidal,S.R., Ypelaar,I.B.			Lophochroa leadbeateri	complete	1995
NC_055154	dev	dev	pred	train	train	downsampling	GenBank	0	past	NC_055154	2014	Circoviridae	Circovirus	Rodent associated circovirus 3		USA	National Center for Biotechnology Information, NIH		China	RefSeq	2021-06-01T00:00:00Z	Rodent associated circovirus 3 isolate RtMc-CV-2/Tibet2014 Rep gene, complete cds	1	2014-12-01	China		ssDNA(+/-)		Rodent associated circovirus 3	Wu,Z., Lu,L., Du,J., Yang,L., Ren,X., Liu,B., Jiang,J., Yang,J., Dong,J., Sun,L., Zhu,Y., Li,Y., Zheng,D., Zhang,C., Su,H., Zheng,Y., Zhou,H., Zhu,G., Li,H., Chmura,A., Yang,F., Daszak,P., Wang,J., Liu,Q., Jin,Q.	RtMc-CV-2/Tibet2014		Neodon clarkei	complete	2135
NC_038417	dev	dev	dev	dev	pred	downsampling	GenBank	1	past	NC_038417	2007	Circoviridae	Cyclovirus	Human associated cyclovirus 7	feces	USA	National Center for Biotechnology Information, NIH		Nigeria	RefSeq	2018-08-24T00:00:00Z	Cyclovirus NG14, complete genome	1	2007	Nigeria		ssDNA(+/-)		Cyclovirus NG14	Li,L., Kapoor,A., Slikas,B., Bamidele,O.S., Wang,C., Shaukat,S., Masroor,M.A., Wilson,M.L., Ndjango,J.B., Peeters,M., Gross-Camp,N.D., Muller,M.N., Hahn,B.H., Wolfe,N.D., Triki,H., Bartkus,J., Zaidi,S.Z., Delwart,E.	NG14		Homo sapiens	complete	1795
MT185073	dev	pred	train	train	train	downsampling	GenBank	0	past	MT185073	2017	Circoviridae	Circovirus	Porcine circovirus 2		China	Academy of Military Medical Sciences Institute of Military Veterinary		China	GenBank	2021-02-15T00:00:00Z	Porcine circovirus 2 strain PCV2/JL/JL22/2017, complete genome		2017	China		ssDNA(+/-)		Porcine circovirus 2	Ha,Z., Li,J., Lu,H., Jin,N.			Sus scrofa	complete	1767
KY579361	dev	dev	dev	pred	train	downsampling	GenBank	1	past	KY579361	2015	Circoviridae		Human respiratory circular DNA virus		Spain	National Centre for Microbiology, Instituto de Salud Carlos III (ISCIII), Unit of Influenza and Respiratory Viruses and Influenza Unit		Spain	GenBank	2019-12-12T00:00:00Z	Human respiratory circular DNA virus isolate 15065, complete genome		2015-01-09	Spain		ssDNA(+/-)		Human respiratory circular DNA virus	Perez-Sautu,U., Wiley,M., Iglesias-Caballero,M., Prieto,K., Lovett,S., Pozo,F., Romera,M.A., Millan,R., Garcia-Garcia,M.L., Calvo,C., Palacios,G., Casas,I.	15065		Homo sapiens	complete	3054
KY052047	dev	pred	train	train	train	downsampling	GenBank	1	past	KY052047	2016	Circoviridae		Human PoSCV5-like circular virus	oronasopharynx	China	Jiangsu Provincial Center for Disease Control and Prevention, Institute of Pathogenic Microbiology		China	GenBank	2017-11-01T00:00:00Z	Human PoSCV5-like circular virus, complete genome	1	2016-04-05	China		ssDNA(+/-)		Human PoSCV5-like circular virus	Cui,L., Wu,B., Zhu,X., Guo,X., Ge,Y., Zhao,K., Qi,X., Shi,Z., Zhu,F., Sun,L., Zhou,M.	MRJ		Homo sapiens	complete	3018
KX108784	dev	dev	dev	dev	pred	downsampling	GenBank	0	past	KX108784	2014	Circoviridae	Circovirus	Pigeon circovirus		China	China Animal Health and Epidemiology Center, The Laboratory of Avian Disease Surveillance		China	GenBank	2017-04-19T00:00:00Z	Pigeon circovirus strain JF6/JiangSu/2014, complete genome	1	2014	China		ssDNA(+/-)		Pigeon circovirus	Wang,K.C., Zhuang,Q.Y., Qiu,Y., Wang,T., Chen,J.M., Zhuang,Q., Wang,K., Chen,J.			Columbidae	complete	2037
KF031467	dev	train	train	pred	train	downsampling	GenBank	1	past	KF031467	2009	Circoviridae	Cyclovirus	Cyclovirus nhanloai	cerebrospinal fluid		Oxford University Clinical Research Unit, Wellcome Trust Major Overseas Programme, Emerging Viral Infections Group		Viet Nam	GenBank	2013-07-01T00:00:00Z	Cyclovirus VN isolate hcf3, complete genome	1	2009	Viet Nam		ssDNA(+/-)		Cyclovirus VN	Tan Le,V., van Doorn,H.R., Nghia,H.D., Chau,T.T., Tu Le,T.P., de Vries,M., Canuti,M., Deijs,M., Jebbink,M.F., Baker,S., Bryant,J.E., Tham,N.T., Bkrong,N.T., Boni,M.F., Loi,T.Q., Phuong Le,T., Verhoeven,J.T., Crusat,M., Jeeninga,R.E., Schultsz,C., Chau,N.V., Hien,T.T., van der Hoek,L., Farrar,J., de Jong,M.D., Tan,L.V., Nghia,H.D.T., Chau,T.T.H., Tu,L.T.P., Chinh BKrong,N.T.T., Phuong,L.T., Verhoeven,J.T.P., Chau,N.V.V.	hcf3		Homo sapiens	complete	1855
GQ404848	dev	dev	pred	train	train	downsampling	GenBank	1	past	GQ404848	2006	Circoviridae	Cyclovirus	Cyclovirus PK6197	feces				Pakistan	GenBank	2010-03-14T00:00:00Z	Cyclovirus PK6197, complete genome	1	2006	Pakistan		ssDNA(+/-)		Cyclovirus PK6197	Li,L., Kapoor,A., Slikas,B., Bamidele,O.S., Wang,C., Shaukat,S., Masroor,M.A., Wilson,M.L., Ndjango,J.B., Peeters,M., Gross-Camp,N.D., Muller,M.N., Hahn,B.H., Wolfe,N.D., Triki,H., Bartkus,J., Zaidi,S.Z., Delwart,E.	PK6197		Homo sapiens	complete	1741
GU247989	dev	dev	pred	train	train	downsampling	GenBank	0	past	GU247989	2005	Circoviridae	Circovirus	Circovirus porcine2		China	Institute of Animal Husbandry & Veterinary Medicine, Fujian Academy of Agricultural Sciences		China	GenBank	2010-01-02T00:00:00Z	Porcine circovirus 2 strain FJFQ0511, complete genome		2005-11-01	China		ssDNA(+/-)		Porcine circovirus 2	Zheng,M., Huang,M., Che,Y., Shao,L., Chen,S.			Sus scrofa	complete	1767
AF381176	dev	dev	dev	pred	train	downsampling	GenBank	0	past	AF381176	2001	Circoviridae	Circovirus	Circovirus porcine2		China	China Agricultural University, College of Veterinary Medicine			GenBank	2001-05-24T00:00:00Z	Porcine circovirus type 2 strain HR, complete genome					ssDNA(+/-)		Porcine circovirus 2	Lu,Y., Yang,H.			Sus scrofa	complete	1768
NC_036877	pred	train	train	train	train	downsampling	GenBank	1	past	NC_036877	2007	Circoviridae	Cyclovirus	Human associated cyclovirus 2	feces	USA	National Center for Biotechnology Information, NIH		Pakistan	RefSeq	2018-02-16T00:00:00Z	Cyclovirus PK5006, complete genome	1	2007	Pakistan		ssDNA(+/-)		Cyclovirus PK5006	Li,L., Kapoor,A., Slikas,B., Bamidele,O.S., Wang,C., Shaukat,S., Masroor,M.A., Wilson,M.L., Ndjango,J.B., Peeters,M., Gross-Camp,N.D., Muller,M.N., Hahn,B.H., Wolfe,N.D., Triki,H., Bartkus,J., Zaidi,S.Z., Delwart,E.	PK5006		Homo sapiens	complete	1723
NC_032682	pred	train	train	train	train	downsampling	GenBank	1	past	NC_032682	2007	Circoviridae	Cyclovirus	Human associated cyclovirus 12	cerebrospinal fluid	USA	National Center for Biotechnology Information, NIH		India	RefSeq	2017-01-05T00:00:00Z	Indian encephalitis associated cyclovirus isolate IECSF08, complete genome		2007	India		ssDNA(+/-)		Indian encephalitis associated cyclovirus	Bouquet,J., Joshi,R., Chiu,C.Y.	IECSF08		Homo sapiens	complete	1723
NC_023874	pred	train	train	train	train	downsampling	GenBank	1	past	NC_023874	2004	Circoviridae	Cyclovirus	Human associated cyclovirus 10	oronasopharynx	USA	National Center for Biotechnology Information, NIH		Chile	RefSeq	2014-04-03T00:00:00Z	Human associated cyclovirus 10 strain 7078A, complete genome	1	2004	Chile		ssDNA(+/-)		Human associated cyclovirus 10	Phan,T.G., Luchsinger,V., Avendano,L.F., Deng,X., Delwart,E., Phan,T.			Homo sapiens	complete	1790
NC_021568	pred	train	train	train	train	downsampling	GenBank	1	past	NC_021568	2013	Circoviridae	Cyclovirus	Human associated cyclovirus 9	blood	USA	National Center for Biotechnology Information, NIH		Malawi	RefSeq	2013-06-24T00:00:00Z	Human cyclovirus VS5700009, complete genome	1		Malawi		ssDNA(+/-)		Human cyclovirus VS5700009	Smits,S.L., Zijlstra,E.E., van Hellemond,J.J., Schapendonk,C.M., Bodewes,R., Schurch,A.C., Haagmans,B.L., Osterhaus,A.D., Hellemond,J., Schapendonk,C.M.E., Schurch,A., Zijlstra,E., Osterhaus,A.D.M.E.	VS5700009		Homo sapiens	complete	1832
OQ835741	pred	train	train	train	train	downsampling	GenBank	1	past	OQ835741	2017	Circoviridae	Cyclovirus	Cyclovirus sp.	blood	USA	Abbott Diagnostics, Infectious Disease Research		Cameroon	GenBank	2023-05-15T00:00:00Z	Cyclovirus sp. strain Cameroon/U172329/2017, complete genome	1	2017	Cameroon		ssDNA(+/-)		Cyclovirus sp.	Orf,G.S., Olivo,A., Harris,B., Weiss,S.L., Achari,A., Yu,G., Federman,S., Mbanya,D., James,L., Mampunza,S., Chiu,C.Y., Rodgers,M.A., Cloherty,G.A., Berg,M.G.			Homo sapiens	complete	1783
OQ835743	pred	train	train	train	train	downsampling	GenBank	1	past	OQ835743	2017	Circoviridae	Cyclovirus	Cyclovirus sp.	blood	USA	Abbott Diagnostics, Infectious Disease Research		Cameroon	GenBank	2023-05-15T00:00:00Z	Cyclovirus sp. strain Cameroon/U172471/2017, complete genome	1	2017	Cameroon		ssDNA(+/-)		Cyclovirus sp.	Orf,G.S., Olivo,A., Harris,B., Weiss,S.L., Achari,A., Yu,G., Federman,S., Mbanya,D., James,L., Mampunza,S., Chiu,C.Y., Rodgers,M.A., Cloherty,G.A., Berg,M.G.			Homo sapiens	complete	1783
OK397298	pred	train	train	train	train	downsampling	GenBank	1	past	OK397298	2017	Circoviridae		Circoviridae sp.	lung	China	Fifth Medical Center, Chinese PLA General Hospital		China	GenBank	2022-09-24T00:00:00Z	Unclassified Circoviridae isolate 4503, complete genome		2017	China		ssDNA(+/-)		Circoviridae sp.	Li,W., Tong,Y., Mao,P., He,T.	4503		Homo sapiens	complete	3016
KY328744	pred	dev	dev	dev	dev	downsampling	GenBank	1	past	KY328744	2015	Circoviridae		Human respiratory circular DNA virus		Spain	National Centre for Microbiology, Instituto de Salud Carlos III (ISCIII), Unit of Influenza and Respiratory Viruses and Influenza Unit		Spain	GenBank	2019-12-12T00:00:00Z	Human respiratory circular DNA virus isolate 15307, complete genome		2015-01-21	Spain		ssDNA(+/-)		Human respiratory circular DNA virus	Perez-Sautu,U., Wiley,M., Iglesias-Caballero,M., Prieto,K., Lovett,S., Pozo,F., Romera,M.A., Millan,R., Garcia-Garcia,M.L., Calvo,C., Palacios,G., Casas,I.	15307		Homo sapiens	complete	3054
KY328746	pred	train	train	train	train	downsampling	GenBank	1	past	KY328746	2015	Circoviridae		Human respiratory circular DNA virus	oronasopharynx	Spain	National Centre for Microbiology, Instituto de Salud Carlos III (ISCIII), Unit of Influenza and Respiratory Viruses and Influenza Unit		Spain	GenBank	2019-12-12T00:00:00Z	Human respiratory circular DNA virus isolate 15232, complete genome		2015-01-16	Spain		ssDNA(+/-)		Human respiratory circular DNA virus	Perez-Sautu,U., Wiley,M., Iglesias-Caballero,M., Prieto,K., Lovett,S., Pozo,F., Romera,M.A., Millan,R., Garcia-Garcia,M.L., Calvo,C., Palacios,G., Casas,I.	15232		Homo sapiens	complete	3054
KY579360	pred	train	train	train	train	downsampling	GenBank	1	past	KY579360	2015	Circoviridae		Human respiratory circular DNA virus	lung, oronasopharynx	Spain	National Centre for Microbiology, Instituto de Salud Carlos III (ISCIII), Unit of Influenza and Respiratory Viruses and Influenza Unit		Spain	GenBank	2019-12-12T00:00:00Z	Human respiratory circular DNA virus isolate 15027, complete genome		2015-01-07	Spain		ssDNA(+/-)		Human respiratory circular DNA virus	Perez-Sautu,U., Wiley,M., Iglesias-Caballero,M., Prieto,K., Lovett,S., Pozo,F., Romera,M.A., Millan,R., Garcia-Garcia,M.L., Calvo,C., Palacios,G., Casas,I.	15027		Homo sapiens	complete	3054
KY579362	pred	train	train	train	train	downsampling	GenBank	1	past	KY579362	2015	Circoviridae		Human respiratory circular DNA virus		Spain	National Centre for Microbiology, Instituto de Salud Carlos III (ISCIII), Unit of Influenza and Respiratory Viruses and Influenza Unit		Spain	GenBank	2019-12-12T00:00:00Z	Human respiratory circular DNA virus isolate 15078, complete genome		2015-01-12	Spain		ssDNA(+/-)		Human respiratory circular DNA virus	Perez-Sautu,U., Wiley,M., Iglesias-Caballero,M., Prieto,K., Lovett,S., Pozo,F., Romera,M.A., Millan,R., Garcia-Garcia,M.L., Calvo,C., Palacios,G., Casas,I.	15078		Homo sapiens	complete	3054
MG708305	pred	train	train	train	train	downsampling	GenBank	0	past	MG708305	2017	Circoviridae	Circovirus	Porcine circovirus-like virus P1	blood	China	Jiangsu Academy of Agricultural Sciences, Institute of Veterinary Medicine		China	GenBank	2018-03-19T00:00:00Z	Porcine circovirus-like virus P1 strain BD, complete sequence		2017-05-18	China		ssDNA(+/-)		Porcine circovirus-like virus P1	Wen,L., He,K.			Sus scrofa	complete	648
KX500103	pred	train	train	train	train	downsampling	GenBank	0	past	KX500103	2015	Circoviridae	Circovirus	Circovirus parrot	blood, feather	Australia	La Trobe University, Department of Physiology, Anatomy and Microbiology		Australia	GenBank	2017-12-28T00:00:00Z	Beak and feather disease virus isolate CS15-2961-NSW, complete genome		2015	Australia		ssDNA(+/-)		Beak and feather disease virus	Sarker,S., Raidal,S.R.	CS15-2961-NSW		Corvus coronoides	complete	2007
KY940521	pred	train	train	train	train	downsampling	GenBank	0	past	KY940521	2013	Circoviridae	Circovirus	Circovirus porcine2	lymph	China	Lanzhou Veterinary Research Institute, Chinese Academy of Agricultural Sciences, Innovative Team for GI Infection and Muccosal Immunity of Swine and Poultry		China	GenBank	2017-12-13T00:00:00Z	Porcine circovirus 2 strain FJ1302, complete genome	1	2013-07-01	China		ssDNA(+/-)		Porcine circovirus 2	Yang,S., Yin,S., Shang,Y., Liu,B., Yuan,L., Zafar Khan,M.U., Liu,X., Cai,J.			Sus scrofa	complete	1767
KX828581	pred	train	train	train	train	downsampling	GenBank	0	past	KX828581	2010	Circoviridae	Circovirus	Circovirus porcine2		China	JAAS, Anhui		China	GenBank	2017-07-07T00:00:00Z	Porcine circovirus 2 isolate 2010AHCY, complete genome		2010-07-12	China		ssDNA(+/-)		Porcine circovirus 2	Wang,X., Xu,X.	2010AHCY		Sus scrofa	complete	1767
KU053483	pred	train	train	train	train	downsampling	GenBank	1	past	KU053483	2007	Circoviridae	Cyclovirus	Cyclovirus manusyan	cerebrospinal fluid	USA	University of California, San Francisco, Laboratory Medicine		India	GenBank	2016-12-31T00:00:00Z	Indian encephalitis associated cyclovirus isolate IECSF08, complete genome		2007	India		ssDNA(+/-)		Indian encephalitis associated cyclovirus	Bouquet,J., Joshi,R., Chiu,C.Y.	IECSF08		Homo sapiens	complete	1723
KP677576	pred	train	train	train	train	downsampling	GenBank	0	past	KP677576	2016	Circoviridae	Circovirus	Circovirus parrot	feces		National Chung Hsing University		Taiwan	GenBank	2016-06-07T00:00:00Z	Beak and feather disease virus isolate Taiwan-12, complete genome			Taiwan		ssDNA(+/-)		Beak and feather disease virus	Ho,C.F., Huang,S.W., Wang,C.Y.	Taiwan-12		Aratinga solstitialis	complete	2051
KJ831064	pred	train	train	train	train	downsampling	GenBank	1	past	KJ831064	2009	Circoviridae	Cyclovirus	Cyclovirus manitan	cerebrospinal fluid	USA	Blood Systems Research Institute, Virology		Sri Lanka	GenBank	2015-06-30T00:00:00Z	Cyclovirus SL-108277, complete genome		2009	Sri Lanka		ssDNA(+/-)		Cyclovirus SL-108277	Delwart,E.			Homo sapiens	complete	1710
KJ641727	pred	dev	dev	dev	dev	downsampling	GenBank	0	past	KJ641727	2013	Circoviridae	Circovirus	Circovirus saguzarra		China	Institute of Pathogen Biology, Chinese Academy of Medical Sciences & Peking Union Medical College, MOH Key Laboratory of Systems Biology of Pathogens		China	GenBank	2015-03-31T00:00:00Z	Bat associated circovirus 5 isolate BtPa-CV-1/NX2013, complete genome	1	2013-06-01	China		ssDNA(+/-)		Bat associated circovirus 5	Wu,Z., Yang,L., Ren,X., He,G., Zhang,J., Yang,J., Qian,Z., Dong,J., Sun,L., Zhu,Y., Du,J., Yang,F., Zhang,S., Jin,Q.	BtPa-CV-1/NX2013		Plecotus auritus	complete	2094
AB937983	pred	train	train	train	train	downsampling	GenBank	0	past	AB937983	2012	Circoviridae	Cyclovirus	Cyclovirus nhanloai	feces	Japan	Research Center for Zoonosis Control, Division of Molecular Pathobiology; West 10 North 20, Kita-ku, Sapporo, Hokkaido 001-0020		Zambia	GenBank	2014-10-31T00:00:00Z	Cyclovirus ZM38 DNA, complete genome	1	2012-05-01	Zambia		ssDNA(+/-)		Cyclovirus ZM38	Sasaki,M., Orba,Y., Ueno,K., Ishii,A., Moonga,L., Hang'ombe,B.M., Mweene,A.S., Ito,K., Sawa,H.			Crocidura hirta	complete	1851
KJ729072	pred	train	train	train	train	downsampling	GenBank	0	past	KJ729072	2013	Circoviridae	Circovirus	Circovirus porcine2	lung	India	Indian Veterinary Research Institute, Division of Pathology		India	GenBank	2014-07-15T00:00:00Z	Porcine circovirus-2 isolate PCV2Izn-89-13, complete genome	1	2013-03-09	India		ssDNA(+/-)		Porcine circovirus 2	Anoopraj,R., Rajkhowa,T.K., Cherian,S., Arya,R.S., Tomar,N., Gupta,A., Ray,P.K., Somvanshi,R., Saikumar,G., John,J.K., Ray,P.	PCV2Izn-89-13		Sus scrofa	complete	1767
KJ408799	pred	train	train	train	train	downsampling	GenBank	0	past	KJ408799	2011	Circoviridae	Circovirus	Circovirus porcine1		United Kingdom	Royal Veterinary College, Department of Pathology and Pathogen Biology		Hungary	GenBank	2014-03-17T00:00:00Z	Porcine circovirus 1 isolate PCV1-Hun, complete genome	1	2011	Hungary		ssDNA(+/-)		Porcine circovirus 1	Tombacz,K., Patterson,R., Grierson,S.S., Werling,D., Patterson,R.M.	PCV1-Hun		Sus scrofa	complete	1759
JF682792	pred	train	train	train	train	downsampling	GenBank	0	past	JF682792	2010	Circoviridae	Circovirus	Circovirus porcine2		China	Harbin Veterinary Research Institute of Chinese Academy of Agricultural Sciences, Division of Swine Infectious Diseases		China	GenBank	2011-09-27T00:00:00Z	Porcine circovirus 2 isolate JF11, complete genome	1	2010	China		ssDNA(+/-)		Porcine circovirus 2	Guo,L., Lu,Y., Wei,Y., Huang,L., Wu,H., Liu,C., Liu,C.M., Guo,L.J., Lu,Y.H., Wei,Y.W., Huang,L.P.	JF11		Sus scrofa	complete	1767
HM009336	pred	train	train	train	train	downsampling	GenBank	0	past	HM009336	2005	Circoviridae	Circovirus	Circovirus porcine2		Slovakia	University of Veterinary Medicine and Pharmacy, Department of Epizootology and Parasitology		Slovakia	GenBank	2010-06-01T00:00:00Z	Porcine circovirus 2 isolate 2-05, complete genome	1	2005	Slovakia		ssDNA(+/-)		Porcine circovirus 2	Vlasakova,M., Jackova,A., Vilcek,S.	45327		Sus scrofa domesticus	complete	1767
HM038019	pred	train	train	train	train	downsampling	GenBank	0	past	HM038019	2005	Circoviridae	Circovirus	Circovirus porcine2		China	Harbin Veterinary Research Institute of Chinese Academy of Agricultural Sciences, Division of Swine Infectious Diseases		China	GenBank	2010-05-04T00:00:00Z	Porcine circovirus 2 strain CF, complete genome	1	2005-03-01	China		ssDNA(+/-)	II	Porcine circovirus 2	Guo,L.J., Lu,Y.H., Wei,Y.W., Huang,L.P., Liu,C.M., Liu,C., Guo,L., Wei,Y., Huang,L., Lu,Y.			Sus scrofa	complete	1767
MT377555	train	train	train	pred	train	downsampling	GenBank	0	past	Hantaviridae;256	2001	Hantaviridae	Orthohantavirus	Camp Ripley virus	tissue	USA	University of New Mexico, Biology		USA	GenBank	2020-07-20T00:00:00Z	Camp Ripley virus strain MSB:Mamm:151832 glycoprotein gene, partial cds		2001-10-11	USA		ssRNA(-)		Camp Ripley virus	Liphardt,S.W., Kang,H.J., Arai,S., Gu,S.H., Cook,J.A., Yanagihara,R.			Blarina brevicauda	partial	1187		M
MK393929	train	pred	dev	dev	dev	downsampling	GenBank	0	past	Hantaviridae;3931	2015	Hantaviridae	Mobatvirus	Xuan Son mobatvirus	lung	Japan	National Institute of Infectious Diseases, Infectious Disease Surveillance Center		Viet Nam	GenBank	2019-03-24T00:00:00Z	Xuan Son mobatvirus strain VN4201B87 nucleocapsid gene, complete cds	1	2015-08-04	Viet Nam: Xuan Son National Park, Phu Tho province		ssRNA(-)		Xuan Son mobatvirus	Arai,S., Kikuchi,F., Bawm,S., Son,N.T., Lin,K.S., Tu,V.T., Aoki,K., Tsuchiya,K., Tanaka-Taya,K., Morikawa,S., Oishi,K., Yanagihara,R., T,V.T.			Hipposideros cineraceus	partial	1714		S
MZ062223	train	dev	pred	train	train	downsampling	GenBank	0	past	Hantaviridae;2831	2013	Hantaviridae	Orthohantavirus	Seoul orthohantavirus		China	Jiangxi Provincial Center for Disease Control and Prevention, Disease Detection		China	GenBank	2022-09-14T00:00:00Z	Seoul orthohantavirus strain GAN38/2013 nucleocapsid protein (S) gene, partial cds		2013-05-22	China		ssRNA(-)		Seoul orthohantavirus	Liu,S., Gong,T., Xiong,Y., Li,J., Shi,Y.			Rattus norvegicus	partial	675		unassigned
MZ670782	train	train	train	pred	train	downsampling	GenBank	0	past	Hantaviridae;4623	2017	Hantaviridae	Orthohantavirus	Seoul orthohantavirus					China	GenBank	2022-07-05T00:00:00Z	Seoul orthohantavirus isolate HN4 nucleocapsid protein gene, complete cds	1	2017-06-01	China: Hainan Province		ssRNA(-)		Seoul orthohantavirus	Wang,Q.W., Tao,L., Lu,S.Y., Zhu,C.Q., Ai,L.L., Luo,Y., Yu,R.B., Lv,H., Zhang,Y., Wang,C.C., Tan,W.L., Wang,Q., Tan,W., Zhu,C., Ai,L.	HN4		Rattus norvegicus	partial	1725		S
MZ670779	train	pred	train	train	train	downsampling	GenBank	0	past	Hantaviridae;4621	2017	Hantaviridae	Orthohantavirus	Seoul orthohantavirus					China	GenBank	2022-07-05T00:00:00Z	Seoul orthohantavirus isolate HN1 nucleocapsid protein gene, complete cds	1	2017-06-01	China: Hainan Province		ssRNA(-)		Seoul orthohantavirus	Wang,Q.W., Tao,L., Lu,S.Y., Zhu,C.Q., Ai,L.L., Luo,Y., Yu,R.B., Lv,H., Zhang,Y., Wang,C.C., Tan,W.L., Wang,Q., Tan,W., Zhu,C., Ai,L.	HN1		Rattus norvegicus	partial	1769		S
OM030311	train	train	train	pred	train	downsampling	GenBank	0	past	Hantaviridae;4197	2016	Hantaviridae	Orthohantavirus	Wufeng Chodsigoa smithii orthohantavirus 1		China	National Institute for Communicable Disease Control and Prevention, Chinese Center for Disease Control and Prevention, Department of Zoonosis		China	GenBank	2022-04-20T00:00:00Z	Wufeng Chodsigoa smithii orthohantavirus 1 isolate WFS_ChangWei segment L, complete sequence		2016	China		ssRNA(-)		Wufeng Chodsigoa smithii orthohantavirus 1	Tan,Z.-Z., Pan,Y.-F., Zhang,Y.-Z.	WFS_ChangWei		Chodsigoa smithii	complete	6505		L
OM030310	train	pred	train	train	train	downsampling	GenBank	0	past	Hantaviridae;4152	2016	Hantaviridae	Orthohantavirus	Jingmen Rattus norvegicus orthohantavirus 1		China	National Institute for Communicable Disease Control and Prevention, Chinese Center for Disease Control and Prevention, Department of Zoonosis		China	GenBank	2022-04-20T00:00:00Z	Jingmen Rattus norvegicus orthohantavirus 1 isolate SYS_HeJia segment S, complete sequence		2016	China		ssRNA(-)		Jingmen Rattus norvegicus orthohantavirus 1	Tan,Z.-Z., Pan,Y.-F., Zhang,Y.-Z.	SYS_HeJia		Rattus norvegicus	complete	1750		S
MZ913289	train	train	train	pred	train	downsampling	GenBank	0	past	Hantaviridae;4540	2017	Hantaviridae	Orthohantavirus	Puumala orthohantavirus		Russian Federation	Institute of Fundamental Medicine and Biology - Kazan Federal University, OpenLab 'Gene and Cell Technologies'		Russia	GenBank	2022-04-06T00:00:00Z	Puumala orthohantavirus strain PUUV/Lesnye Morkvashi/MG_794/2017 glycoprotein precursor, gene, partial cds		2017	Russia: the Republic of Tatarstan		ssRNA(-)		Puumala orthohantavirus	Davidyuk,Y.N., Kabwe,E., Shamsutdinov,A.F., Suleimanova,S., Ismagilova,R.K., Shakirova,V.G., Khaiboullina,S.F., Rizvanov,A.A.			Myodes glareolus	partial	1014		M
MZ031943	train	pred	train	train	train	downsampling	GenBank	0	past	Hantaviridae;3990	2015	Hantaviridae	Orthohantavirus	Seoul orthohantavirus		China	School of Public Health, Southern Medical University, Department of Epidemiology		China	GenBank	2022-03-29T00:00:00Z	Seoul orthohantavirus isolate XM47 RNA-dependent RNA polymerase gene, partial cds	1	2015-11-15	China		ssRNA(-)		Seoul orthohantavirus	He,W., Fu,J., Wen,Y., Cheng,M., Mo,Y., Chen,Q., Gao,Y.	XM47		Rattus norvegicus	partial	6335		unassigned
MW349028	train	train	train	pred	train	downsampling	GenBank	1	past	Hantaviridae;4277	2016	Hantaviridae	Orthohantavirus	Hantaan orthohantavirus	blood	Republic of Korea	Chosun University College of Medicine, Department of Internal Medicine		South Korea	GenBank	2022-02-13T00:00:00Z	Hantaan orthohantavirus isolate CUH16-208 plasma segment S nucleocapsid protein gene, partial cds	1	2016-11-01	South Korea		ssRNA(-)		Hantaan orthohantavirus	Seo,J.W., Kim,D.Y., Kim,C.M., Yun,N.R., Lee,Y.M., Lawrence Panchali,M.J., Kim,D.M., Kim,D.-M.	CUH16-208 plasma		Homo sapiens	partial	614		S
MZ147791	train	train	train	pred	train	downsampling	GenBank	1	past	Hantaviridae;4241	2016	Hantaviridae	Orthohantavirus	Hantaan orthohantavirus	blood		Chosun University College of Medicine, Department of Internal Medicine		South Korea	GenBank	2022-02-13T00:00:00Z	Hantaan orthohantavirus isolate CUH16-054 plasma segment S nucleocapsid protein gene, partial cds	1	2016-06-01	South Korea		ssRNA(-)		Hantaan orthohantavirus	Seo,J.W., Kim,D.Y., Kim,C.M., Yun,N.R., Lee,Y.M., Lawrence Panchali,M.J., Kim,D.M., Kim,D.-M.	CUH16-054 plasma		Homo sapiens	partial	683		S
MT572467	train	train	train	pred	train	downsampling	GenBank	0	past	Hantaviridae;3536	2015	Hantaviridae	Orthohantavirus	Choclo orthohantavirus		Panama	Instituto Gorgas de Estudios de la Salud, Investigacion de Enfermedades Emergentes y Zoonoticas		Panama	GenBank	2021-12-30T00:00:00Z	Choclo orthohantavirus isolate 2015.MSB:Mamm:330759_NK262646.PTM nucleocapsid protein gene, partial cds		2015	Panama		ssRNA(-)		Choclo orthohantavirus	Gonzalez,P., Salinas,T., Salazar,J., Carrera,J.-P., Mendoza,Y., Gonzalez,G., Pile,E., Dunnum,J., Cook,J., Armien,A., Avila,M., Lindblade,K., Glass,G., Armien,B.	2015.MSB:Mamm:330759_NK262646.PTM		Oligoryzomys costaricensis	partial	1277		S
OK356661	train	train	pred	train	train	downsampling	GenBank	0	past	Hantaviridae;4043	2016	Hantaviridae	Orthohantavirus	Tula orthohantavirus		Switzerland	University of Bern, Institute of Ecology and Evolution		Czech Republic	GenBank	2021-11-21T00:00:00Z	Tula orthohantavirus isolate MarCzKa04 nucleocapsid protein gene, partial cds	1	2016	Czech Republic		ssRNA(-)		Tula orthohantavirus	Saxenhofer,M., Labutin,A., White,T.A., Heckel,G.	MarCzKa04		Microtus arvalis	partial	528		S
OK317991	train	train	pred	train	train	downsampling	GenBank	0	past	Hantaviridae;4122	2016	Hantaviridae	Orthohantavirus	Tula orthohantavirus		Switzerland	University of Bern, Institute of Ecology and Evolution		Germany	GenBank	2021-11-21T00:00:00Z	Tula orthohantavirus isolate MarDVz09 nucleocapsid protein gene, partial cds	1	2016	Germany		ssRNA(-)		Tula orthohantavirus	Saxenhofer,M., Labutin,A., White,T.A., Heckel,G.	MarDVz09		Microtus arvalis	partial	540		S
OK317966	train	dev	train	pred	train	downsampling	GenBank	0	past	Hantaviridae;4099	2016	Hantaviridae	Orthohantavirus	Tula orthohantavirus		Switzerland	University of Bern, Institute of Ecology and Evolution		Germany	GenBank	2021-11-21T00:00:00Z	Tula orthohantavirus isolate MarDSt05 nucleocapsid protein gene, partial cds	1	2016	Germany		ssRNA(-)		Tula orthohantavirus	Saxenhofer,M., Labutin,A., White,T.A., Heckel,G.	MarDSt05		Microtus arvalis	partial	540		S
OK317964	train	pred	train	train	train	downsampling	GenBank	0	past	Hantaviridae;4096	2016	Hantaviridae	Orthohantavirus	Tula orthohantavirus		Switzerland	University of Bern, Institute of Ecology and Evolution		Germany	GenBank	2021-11-21T00:00:00Z	Tula orthohantavirus isolate MarDRl03 nucleocapsid protein gene, partial cds	1	2016	Germany		ssRNA(-)		Tula orthohantavirus	Saxenhofer,M., Labutin,A., White,T.A., Heckel,G.	MarDRl03		Microtus arvalis	partial	540		S
OK317950	train	pred	train	train	train	downsampling	GenBank	0	past	Hantaviridae;4076	2016	Hantaviridae	Orthohantavirus	Tula orthohantavirus		Switzerland	University of Bern, Institute of Ecology and Evolution		Germany	GenBank	2021-11-21T00:00:00Z	Tula orthohantavirus isolate MarDHo10 nucleocapsid protein gene, partial cds	1	2016	Germany		ssRNA(-)		Tula orthohantavirus	Saxenhofer,M., Labutin,A., White,T.A., Heckel,G.	MarDHo10		Microtus arvalis	partial	540		S
OK317926	train	pred	train	train	train	downsampling	GenBank	0	past	Hantaviridae;4052	2016	Hantaviridae	Orthohantavirus	Tula orthohantavirus		Switzerland	University of Bern, Institute of Ecology and Evolution		Germany	GenBank	2021-11-21T00:00:00Z	Tula orthohantavirus isolate MarDBf03 nucleocapsid protein gene, partial cds	1	2016	Germany		ssRNA(-)		Tula orthohantavirus	Saxenhofer,M., Labutin,A., White,T.A., Heckel,G.	MarDBf03		Microtus arvalis	partial	540		S
OK317924	train	train	pred	train	train	downsampling	GenBank	0	past	Hantaviridae;4050	2016	Hantaviridae	Orthohantavirus	Tula orthohantavirus		Switzerland	University of Bern, Institute of Ecology and Evolution		Germany	GenBank	2021-11-21T00:00:00Z	Tula orthohantavirus isolate MarDBc19 nucleocapsid protein gene, partial cds	1	2016	Germany		ssRNA(-)		Tula orthohantavirus	Saxenhofer,M., Labutin,A., White,T.A., Heckel,G.	MarDBc19		Microtus arvalis	partial	540		S
OK317923	train	train	train	train	pred	downsampling	GenBank	0	past	Hantaviridae;4049	2016	Hantaviridae	Orthohantavirus	Tula orthohantavirus		Switzerland	University of Bern, Institute of Ecology and Evolution		Germany	GenBank	2021-11-21T00:00:00Z	Tula orthohantavirus isolate MarDBc17 nucleocapsid protein gene, partial cds	1	2016	Germany		ssRNA(-)		Tula orthohantavirus	Saxenhofer,M., Labutin,A., White,T.A., Heckel,G.	MarDBc17		Microtus arvalis	partial	540		S
MW498165	train	train	train	train	pred	downsampling	GenBank	0	past	Hantaviridae;3834	2015	Hantaviridae	Orthohantavirus	Puumala orthohantavirus		Russian Federation	Institute of Fundamental Medicine and Biology, Kazan (Volga Region) Federal University, OpenLab Gene and Cell Technology		Russia	GenBank	2021-10-17T00:00:00Z	Puumala orthohantavirus strain PUUV/Aksarino/MG_109/2015 segment M glycoprotein precursor, gene, partial cds	1	2015	Russia: the Republic of Tatarstan		ssRNA(-)		Puumala orthohantavirus	Davidyuk,Y.N., Kabwe,E., Shamsutdinov,A.F., Knyazeva,A.V., Martynova,E.V., Ismagilova,R.K., Trifonov,V.A., Savitskaya,T.A., Isaeva,G.S., Urbanowicz,R.A., Khaiboullina,S.F., Rizvanov,A.A., Morzunov,S.P.			Myodes glareolus	partial	1014		M
MZ400488	train	pred	train	train	train	downsampling	GenBank	0	past	Hantaviridae;4641	2017	Hantaviridae	Orthohantavirus	Sin Nombre orthohantavirus		USA	National Institute of Allergy and Infectious Diseases, Laboratory of Virology		USA	GenBank	2021-10-17T00:00:00Z	Sin Nombre orthohantavirus strain BV121 RNA polymerase gene, partial cds		2017-08-31	USA		ssRNA(-)		Sin Nombre orthohantavirus	Williamson,B.N., Meade-White,K., Schulz,J.E., Telford,C.T., Figueroa Acosta,D.M., Bushmaker,T., Fischer,R.J., Rosenke,K., Feldmann,H.			Peromyscus maniculatus	partial	6442		L
MZ400487	train	pred	train	train	train	downsampling	GenBank	0	past	Hantaviridae;4641	2017	Hantaviridae	Orthohantavirus	Sin Nombre orthohantavirus		USA	National Institute of Allergy and Infectious Diseases, Laboratory of Virology		USA	GenBank	2021-10-17T00:00:00Z	Sin Nombre orthohantavirus strain BV121 glycoprotein precursor, gene, complete cds		2017-08-31	USA		ssRNA(-)		Sin Nombre orthohantavirus	Williamson,B.N., Meade-White,K., Schulz,J.E., Telford,C.T., Figueroa Acosta,D.M., Bushmaker,T., Fischer,R.J., Rosenke,K., Feldmann,H.			Peromyscus maniculatus	partial	3669		M
MZ328268	train	train	train	train	pred	downsampling	GenBank	0	past	Hantaviridae;4036	2016	Hantaviridae	Orthohantavirus	Longquan Niviventer niviventer orthohantavirus 1		China	National Institute for Communicable Disease Control and Prevention, Chinese Center for Disease Control and Prevention, Department of Zoonosis		China	GenBank	2021-09-26T00:00:00Z	Longquan Niviventer niviventer orthohantavirus 1 isolate LQS_she segment S, complete sequence		2016	China		ssRNA(-)		Longquan Niviventer niviventer orthohantavirus 1	Tan,Z., Nie,F.-Y., Zhang,Y.-Z.	LQS_she		Niviventer niviventer	partial	1702		S
MZ328264	train	train	train	train	pred	downsampling	GenBank	0	past	Hantaviridae;4035	2016	Hantaviridae	Orthohantavirus	Longquan Leopoldamys edwardsi orthohantavirus 1		China	National Institute for Communicable Disease Control and Prevention, Chinese Center for Disease Control and Prevention, Department of Zoonosis		China	GenBank	2021-09-26T00:00:00Z	Longquan Leopoldamys edwardsi orthohantavirus 1 isolate LQS_baifu segment M, complete sequence		2016	China		ssRNA(-)		Longquan Leopoldamys edwardsi orthohantavirus 1	Tan,Z., Nie,F.-Y., Zhang,Y.-Z.	LQS_baifu		Leopoldamys edwardsi	partial	3635		M
MZ328257	train	train	pred	train	train	downsampling	GenBank	0	past	Hantaviridae;4033	2016	Hantaviridae	Orthohantavirus	Wenzhou Rattus tanezumi orthohantavirus 1		China	National Institute for Communicable Disease Control and Prevention, Chinese Center for Disease Control and Prevention, Department of Zoonosis		China	GenBank	2021-09-26T00:00:00Z	Wenzhou Rattus tanezumi orthohantavirus 1 isolate LCS_huangxiong segment L, complete sequence		2016	China		ssRNA(-)		Wenzhou Rattus tanezumi orthohantavirus 1	Tan,Z., Nie,F.-Y., Zhang,Y.-Z.	LCS_huangxiong		Rattus tanezumi	partial	6525		L
MZ328249	train	train	train	train	pred	downsampling	GenBank	0	past	Hantaviridae;4196	2016	Hantaviridae	Thottimvirus	Wenzhou Suncus murinus thottimvirus 1		China	National Institute for Communicable Disease Control and Prevention, Chinese Center for Disease Control and Prevention, Department of Zoonosis		China	GenBank	2021-09-26T00:00:00Z	Wenzhou Suncus murinus thottimvirus 1 isolate WCS_qujing segment M, complete sequence		2016	China		ssRNA(-)		Wenzhou Suncus murinus thottimvirus 1	Tan,Z., Nie,F.-Y., Zhang,Y.-Z.	WCS_qujing		Suncus murinus	partial	3646		M
MW505551	train	pred	train	train	train	downsampling	GenBank	0	past	Hantaviridae;1174	2008	Hantaviridae	Mobatvirus	Lena mobatvirus		Russia	State research Center of Virology and Biotechnology 'Vector', Genomic Research		Russia	GenBank	2021-08-22T00:00:00Z	Lena virus isolate Parnaya-Sc1217/Russia/2008 nucleocapsid protein gene, complete cds	1	2008-08-01	Russia: Krasnoyarsk Krai		ssRNA(-)		Lena virus	Yashina,L.N., Abramov,S.A., Zhigalin,A.V., Smetannikova,N.A., Dupal,T.A., Krivopalov,A.V., Kikuchi,F., Senoo,K., Arai,S., Mizutani,T., Suzuki,M., Cook,J.A., Yanagihara,R.	Parnaya-Sc1217/Russia/2008		Sorex caecutiens	partial	1756		S
MW222671	train	train	train	train	pred	downsampling	GenBank	1	past	Hantaviridae;4662	2017	Hantaviridae	Orthohantavirus	Hantaan orthohantavirus	urine		Korea University, Microbiology, College of Medicine		South Korea	GenBank	2021-08-10T00:00:00Z	Hantaan orthohantavirus strain ROKA17-15 glycoprotein gene, partial cds		2017-10-29	South Korea		ssRNA(-)		Hantaan orthohantavirus	Song,J.-W., Cho,S.			Homo sapiens	partial	1051		unassigned
MW222670	train	train	train	train	pred	downsampling	GenBank	1	past	Hantaviridae;4549	2017	Hantaviridae	Orthohantavirus	Hantaan orthohantavirus	urine		Korea University, Microbiology, College of Medicine		South Korea	GenBank	2021-08-10T00:00:00Z	Hantaan orthohantavirus strain ROKA17-2 glycoprotein gene, partial cds		2017-01-13	South Korea		ssRNA(-)		Hantaan orthohantavirus	Song,J.-W., Cho,S.			Homo sapiens	partial	1051		unassigned
MW222669	train	train	train	train	pred	downsampling	GenBank	1	past	Hantaviridae;4313	2016	Hantaviridae	Orthohantavirus	Hantaan orthohantavirus	urine	Republic of Korea	Korea University, Microbiology, College of Medicine		South Korea	GenBank	2021-08-10T00:00:00Z	Hantaan orthohantavirus strain ROKA16-12 glycoprotein gene, partial cds		2016-12-09	South Korea		ssRNA(-)		Hantaan orthohantavirus	Song,J.-W., Cho,S.			Homo sapiens	partial	1050		unassigned
MW222666	train	train	train	train	pred	downsampling	GenBank	1	past	Hantaviridae;4317	2016	Hantaviridae	Orthohantavirus	Hantaan orthohantavirus	urine	Republic of Korea	Korea University, Microbiology, College of Medicine		South Korea	GenBank	2021-08-10T00:00:00Z	Hantaan orthohantavirus strain ROKA16-10 glycoprotein gene, complete cds		2016-12-15	South Korea		ssRNA(-)		Hantaan orthohantavirus	Song,J.-W., Cho,S.			Homo sapiens	partial	3616		unassigned
MW219755	train	train	train	train	pred	downsampling	GenBank	1	past	Hantaviridae;4658	2017	Hantaviridae	Orthohantavirus	Hantaan orthohantavirus	blood	Republic of Korea	Korea University, Microbiology, College of Medicine		South Korea	GenBank	2021-08-10T00:00:00Z	Hantaan orthohantavirus strain ROKA17-15 nucleocapsid protein gene, complete cds		2017-10-27	South Korea		ssRNA(-)		Hantaan orthohantavirus	Song,J.-W., Cho,S.			Homo sapiens	partial	1696		unassigned
MW219754	train	train	train	train	pred	downsampling	GenBank	1	past	Hantaviridae;4547	2017	Hantaviridae	Orthohantavirus	Hantaan orthohantavirus	blood		Korea University, Microbiology, College of Medicine		South Korea	GenBank	2021-08-10T00:00:00Z	Hantaan orthohantavirus strain ROKA17-2 nucleocapsid protein gene, complete cds		2017-01-11	South Korea		ssRNA(-)		Hantaan orthohantavirus	Song,J.-W., Cho,S.			Homo sapiens	partial	1696		unassigned
MW219753	train	train	train	train	pred	downsampling	GenBank	1	past	Hantaviridae;4320	2016	Hantaviridae	Orthohantavirus	Hantaan orthohantavirus	blood	Republic of Korea	Korea University, Microbiology, College of Medicine		South Korea	GenBank	2021-08-10T00:00:00Z	Hantaan orthohantavirus strain ROKA16-12 nucleocapsid protein gene, complete cds		2016-12-19	South Korea		ssRNA(-)		Hantaan orthohantavirus	Song,J.-W., Cho,S.			Homo sapiens	partial	1696		unassigned
MW219752	train	train	train	pred	dev	downsampling	GenBank	1	past	Hantaviridae;4316	2016	Hantaviridae	Orthohantavirus	Hantaan orthohantavirus	blood	Republic of Korea	Korea University, Microbiology, College of Medicine		South Korea	GenBank	2021-08-10T00:00:00Z	Hantaan orthohantavirus strain ROKA16-10 nucleocapsid protein gene, complete cds		2016-12-15	South Korea		ssRNA(-)		Hantaan orthohantavirus	Song,J.-W., Cho,S.			Homo sapiens	partial	1695		unassigned
MW219751	train	train	train	train	pred	downsampling	GenBank	1	past	Hantaviridae;4658	2017	Hantaviridae	Orthohantavirus	Hantaan orthohantavirus	blood	Republic of Korea	Korea University, Microbiology, College of Medicine		South Korea	GenBank	2021-08-10T00:00:00Z	Hantaan orthohantavirus strain ROKA17-15 glycoprotein gene, complete cds		2017-10-27	South Korea		ssRNA(-)		Hantaan orthohantavirus	Song,J.-W., Cho,S.			Homo sapiens	partial	3617		unassigned
MW219750	train	train	train	pred	train	downsampling	GenBank	1	past	Hantaviridae;4546	2017	Hantaviridae	Orthohantavirus	Hantaan orthohantavirus	blood	Republic of Korea	Korea University, Microbiology, College of Medicine		South Korea	GenBank	2021-08-10T00:00:00Z	Hantaan orthohantavirus strain ROKA17-2 glycoprotein gene, complete cds		2017-01-11	South Korea		ssRNA(-)		Hantaan orthohantavirus	Song,J.-W., Cho,S.			Homo sapiens	partial	3617		unassigned
MW219749	train	train	train	train	pred	downsampling	GenBank	1	past	Hantaviridae;4320	2016	Hantaviridae	Orthohantavirus	Hantaan orthohantavirus	blood	Republic of Korea	Korea University, Microbiology, College of Medicine		South Korea	GenBank	2021-08-10T00:00:00Z	Hantaan orthohantavirus strain ROKA16-12 glycoprotein gene, complete cds		2016-12-19	South Korea		ssRNA(-)		Hantaan orthohantavirus	Song,J.-W., Cho,S.			Homo sapiens	partial	3617		unassigned
MW219748	train	train	train	pred	dev	downsampling	GenBank	1	past	Hantaviridae;4316	2016	Hantaviridae	Orthohantavirus	Hantaan orthohantavirus	blood	Republic of Korea	Korea University, Microbiology, College of Medicine		South Korea	GenBank	2021-08-10T00:00:00Z	Hantaan orthohantavirus strain ROKA16-10 glycoprotein gene, complete cds		2016-12-15	South Korea		ssRNA(-)		Hantaan orthohantavirus	Song,J.-W., Cho,S.			Homo sapiens	partial	3616		unassigned
MW219747	train	train	train	train	pred	downsampling	GenBank	1	past	Hantaviridae;4658	2017	Hantaviridae	Orthohantavirus	Hantaan orthohantavirus	blood	Republic of Korea	Korea University, Microbiology, College of Medicine		South Korea	GenBank	2021-08-10T00:00:00Z	Hantaan orthohantavirus strain ROKA17-15 RNA-dependent RNA polymerase gene, complete cds		2017-10-27	South Korea		ssRNA(-)		Hantaan orthohantavirus	Song,J.-W., Cho,S.			Homo sapiens	partial	6530		unassigned
MW219746	train	train	train	pred	train	downsampling	GenBank	1	past	Hantaviridae;4546	2017	Hantaviridae	Orthohantavirus	Hantaan orthohantavirus	blood	Republic of Korea	Korea University, Microbiology, College of Medicine		South Korea	GenBank	2021-08-10T00:00:00Z	Hantaan orthohantavirus strain ROKA17-2 RNA-dependent RNA polymerase gene, complete cds		2017-01-11	South Korea		ssRNA(-)		Hantaan orthohantavirus	Song,J.-W., Cho,S.			Homo sapiens	partial	6530		unassigned
MW219745	train	train	train	pred	train	downsampling	GenBank	1	past	Hantaviridae;4321	2016	Hantaviridae	Orthohantavirus	Hantaan orthohantavirus	blood		Korea University, Microbiology, College of Medicine		South Korea	GenBank	2021-08-10T00:00:00Z	Hantaan orthohantavirus strain ROKA16-12 RNA-dependent RNA polymerase gene, complete cds		2016-12-19	South Korea		ssRNA(-)		Hantaan orthohantavirus	Song,J.-W., Cho,S.			Homo sapiens	partial	6530		unassigned
MW219744	train	train	train	pred	dev	downsampling	GenBank	1	past	Hantaviridae;4316	2016	Hantaviridae	Orthohantavirus	Hantaan orthohantavirus	blood	Republic of Korea	Korea University, Microbiology, College of Medicine		South Korea	GenBank	2021-08-10T00:00:00Z	Hantaan orthohantavirus strain ROKA16-10 RNA-dependent RNA polymerase gene, complete cds		2016-12-15	South Korea		ssRNA(-)		Hantaan orthohantavirus	Song,J.-W., Cho,S.			Homo sapiens	partial	6530		unassigned
MW504227	train	train	train	train	pred	downsampling	GenBank	0	past	Hantaviridae;4208	2016	Hantaviridae	Orthohantavirus	Puumala orthohantavirus		Russian Federation	Institute of Fundamental Medicine and Biology - Kazan Federal University, OpenLab 'Gene and Cell Technologies'		Russia	GenBank	2021-07-24T00:00:00Z	Puumala orthohantavirus strain PUUV/Nizhnekamsk/MG_415/2016 N protein gene, complete cds	1	2016	Russia: the Republic of Tatarstan		ssRNA(-)		Puumala orthohantavirus	Martynova,E., Davidyuk,Y., Kabwe,E., Garanina,E.E., Shakirova,V., Pavelkina,V., Uskova,Y., Stott,R.J., Foster,T.L., Markelova,M., Goyal,M., Gupta,A., Bhola,M., Kumar,V., Baranwal,M., Rizvanov,A.A., Khaiboullina,S.F., Davidyuk,Y.N., Shamsutdinov,A.F., Ismagilova,R.K., Martynova,E.V., Knyazeva,A.V., Trifonov,V.A., Savitskaya,T.A., Isaeva,G.S., Morzunov,S.P.			Myodes glareolus	partial	1302		S
MT472648	train	train	pred	train	train	downsampling	GenBank	0	past	Hantaviridae;3837	2015	Hantaviridae	Orthohantavirus	Puumala orthohantavirus			Institute of Fundamental Medicine and Biology - Kazan Federal University, Openlab 'Gene and Cell Technologies'		Russia	GenBank	2021-07-06T00:00:00Z	Puumala orthohantavirus strain PUUV/Nizhnekamsky/MG_134/2015 N protein gene, partial cds		2015	Russia: the Republic of Tatarstan		ssRNA(-)		Puumala orthohantavirus	Kabwe,E., Davidyuk,Y.N., Morzunov,S.P.			Myodes glareolus	partial	566		S
MW177660	train	train	pred	train	train	downsampling	GenBank	0	past	Hantaviridae;4629	2017	Hantaviridae	Orthohantavirus	Sin Nombre orthohantavirus		USA	Rocky Mountain Laboratories/NIH, Laboratory of Virology		USA	GenBank	2021-06-19T00:00:00Z	Sin Nombre orthohantavirus isolate BV52 segment M GPC gene, partial cds	1	2017-07-01	USA: Western MT	MT	ssRNA(-)		Sin Nombre orthohantavirus	Williamson,B.N., Meade-White,K., Boardman,K., Schulz,J.E., Telford,C.T., Figueroa Acosta,D.M., Bushmaker,T., Fischer,R.J., Rosenke,K., Feldmann,H., Schulz,J.	BV52		Peromyscus maniculatus	partial	2021		M
MW177649	train	train	train	train	pred	downsampling	GenBank	0	past	Hantaviridae;4638	2017	Hantaviridae	Orthohantavirus	Sin Nombre orthohantavirus		USA	Rocky Mountain Laboratories/NIH, Laboratory of Virology		USA	GenBank	2021-06-19T00:00:00Z	Sin Nombre orthohantavirus isolate BV105 segment S nucleocapsid protein gene, partial cds	1	2017-08-03	USA: Western MT	MT	ssRNA(-)		Sin Nombre orthohantavirus	Williamson,B.N., Meade-White,K., Boardman,K., Schulz,J.E., Telford,C.T., Figueroa Acosta,D.M., Bushmaker,T., Fischer,R.J., Rosenke,K., Feldmann,H., Schulz,J.	BV105		Peromyscus maniculatus	partial	1488		S
MW023726	train	train	train	train	pred	downsampling	GenBank	1	past	Hantaviridae;4333	2017	Hantaviridae	Orthohantavirus	Puumala orthohantavirus	blood	Austria	Medical University of Vienna, Center for Virology		Austria	GenBank	2021-05-09T00:00:00Z	Puumala orthohantavirus isolate Austria/Hu995423_Hartberg-Fuerstenfeld/2017 nucleocapsid protein gene, partial cds	1	2017	Austria: Styria		ssRNA(-)		Puumala orthohantavirus	Camp,J.V., Schmon,E., Krause,R., Sixl,W., Schmid,D., Aberle,S.W., Urbanek,T.	Austria/Hu995423_Hartberg-Fuerstenfeld/2017		Homo sapiens	partial	616		S
MW023725	train	train	train	train	pred	downsampling	GenBank	1	past	Hantaviridae;4332	2017	Hantaviridae	Orthohantavirus	Puumala orthohantavirus	blood	Austria	Medical University of Vienna, Center for Virology		Austria	GenBank	2021-05-09T00:00:00Z	Puumala orthohantavirus isolate Austria/Hu986729_Hartberg-Fuerstenfeld/2017 nucleocapsid protein gene, partial cds	1	2017	Austria: Styria		ssRNA(-)		Puumala orthohantavirus	Camp,J.V., Schmon,E., Krause,R., Sixl,W., Schmid,D., Aberle,S.W., Urbanek,T.	Austria/Hu986729_Hartberg-Fuerstenfeld/2017		Homo sapiens	partial	616		S
MW023724	train	train	train	train	pred	downsampling	GenBank	1	past	Hantaviridae;4029	2016	Hantaviridae	Orthohantavirus	Puumala orthohantavirus	blood	Austria	Medical University of Vienna, Center for Virology		Austria	GenBank	2021-05-09T00:00:00Z	Puumala orthohantavirus isolate Austria/Hu946014_Murtal/2016 nucleocapsid protein gene, partial cds	1	2016	Austria: Styria		ssRNA(-)		Puumala orthohantavirus	Camp,J.V., Schmon,E., Krause,R., Sixl,W., Schmid,D., Aberle,S.W., Urbanek,T.	Austria/Hu946014_Murtal/2016		Homo sapiens	partial	616		S
MW023723	train	train	train	train	pred	downsampling	GenBank	1	past	Hantaviridae;4028	2016	Hantaviridae	Orthohantavirus	Puumala orthohantavirus	blood	Austria	Medical University of Vienna, Center for Virology		Austria	GenBank	2021-05-09T00:00:00Z	Puumala orthohantavirus isolate Austria/Hu938383_Weiz/2016 nucleocapsid protein gene, partial cds	1	2016	Austria: Styria		ssRNA(-)		Puumala orthohantavirus	Camp,J.V., Schmon,E., Krause,R., Sixl,W., Schmid,D., Aberle,S.W., Urbanek,T.	Austria/Hu938383_Weiz/2016		Homo sapiens	partial	616		S
MW023722	train	train	train	train	pred	downsampling	GenBank	1	past	Hantaviridae;4027	2016	Hantaviridae	Orthohantavirus	Puumala orthohantavirus	blood	Austria	Medical University of Vienna, Center for Virology		Austria	GenBank	2021-05-09T00:00:00Z	Puumala orthohantavirus isolate Austria/Hu920792_Deutschlandsberg/2016 nucleocapsid protein gene, partial cds	1	2016	Austria: Styria		ssRNA(-)		Puumala orthohantavirus	Camp,J.V., Schmon,E., Krause,R., Sixl,W., Schmid,D., Aberle,S.W., Urbanek,T.	Austria/Hu920792_Deutschlandsberg/2016		Homo sapiens	partial	616		S
MW023682	train	train	train	train	pred	downsampling	GenBank	1	past	Hantaviridae;4331	2017	Hantaviridae	Orthohantavirus	Puumala orthohantavirus	blood	Austria	Medical University of Vienna, Center for Virology		Austria	GenBank	2021-05-09T00:00:00Z	Puumala orthohantavirus isolate Austria/Hu1029394_Wolfsberg/2017 nucleocapsid protein gene, partial cds	1	2017	Austria: Carinthia		ssRNA(-)		Puumala orthohantavirus	Camp,J.V., Schmon,E., Krause,R., Sixl,W., Schmid,D., Aberle,S.W., Urbanek,T.	Austria/Hu1029394_Wolfsberg/2017		Homo sapiens	partial	616		S
MW023681	train	train	train	train	pred	downsampling	GenBank	1	past	Hantaviridae;4330	2017	Hantaviridae	Orthohantavirus	Puumala orthohantavirus	blood	Austria	Medical University of Vienna, Center for Virology		Austria	GenBank	2021-05-09T00:00:00Z	Puumala orthohantavirus isolate Austria/Hu1028717_Graz Umgebung/2017 nucleocapsid protein gene, partial cds	1	2017	Austria: Styria		ssRNA(-)		Puumala orthohantavirus	Camp,J.V., Schmon,E., Krause,R., Sixl,W., Schmid,D., Aberle,S.W., Urbanek,T.	Austria/Hu1028717_Graz Umgebung/2017		Homo sapiens	partial	616		S
MW023680	train	train	train	train	pred	downsampling	GenBank	1	past	Hantaviridae;4329	2017	Hantaviridae	Orthohantavirus	Puumala orthohantavirus	blood	Austria	Medical University of Vienna, Center for Virology		Austria	GenBank	2021-05-09T00:00:00Z	Puumala orthohantavirus isolate Austria/Hu1026374_Leoben/2017 nucleocapsid protein gene, partial cds	1	2017	Austria: Styria		ssRNA(-)		Puumala orthohantavirus	Camp,J.V., Schmon,E., Krause,R., Sixl,W., Schmid,D., Aberle,S.W., Urbanek,T.	Austria/Hu1026374_Leoben/2017		Homo sapiens	partial	616		S
MW023679	train	train	train	train	pred	downsampling	GenBank	1	past	Hantaviridae;4328	2017	Hantaviridae	Orthohantavirus	Puumala orthohantavirus	blood	Austria	Medical University of Vienna, Center for Virology		Austria	GenBank	2021-05-09T00:00:00Z	Puumala orthohantavirus isolate Austria/Hu1025550_Suedoststeiermark/2017 nucleocapsid protein gene, partial cds	1	2017	Austria: Styria		ssRNA(-)		Puumala orthohantavirus	Camp,J.V., Schmon,E., Krause,R., Sixl,W., Schmid,D., Aberle,S.W., Urbanek,T.	Austria/Hu1025550_Suedoststeiermark/2017		Homo sapiens	partial	616		S
MT453708	train	pred	train	train	train	downsampling	GenBank	0	past	Hantaviridae;792	2007	Hantaviridae	Orthohantavirus	Puumala orthohantavirus	lung	Deutschland	Friedrich-Loeffler-Institut, Institute of Novel and Emerging Diseases		Germany	GenBank	2021-05-07T00:00:00Z	Puumala orthohantavirus isolate Mu07_628 nucleocapsid protein gene, partial cds		2007	Germany: Steinheim, Baden-Wuerttemberg		ssRNA(-)		Puumala orthohantavirus	Binder,F., Ryll,R., Drewes,S., Jagdmann,S., Reil,D., Hiltbrunner,M., Rosenfeld,U.M., Imholt,C., Jacob,J., Heckel,G., Ulrich,R.G.	Mu07_628		Myodes glareolus	partial	1008		unassigned
MT453704	train	pred	train	train	train	downsampling	GenBank	0	past	Hantaviridae;787	2007	Hantaviridae	Orthohantavirus	Puumala orthohantavirus	lung		Friedrich-Loeffler-Institut, Institute of Novel and Emerging Diseases		Germany	GenBank	2021-05-07T00:00:00Z	Puumala orthohantavirus isolate Mu07_492 nucleocapsid protein gene, partial cds		2007	Germany: Zussdorf, Wilhelmsdorf, Baden-Wuerttemberg		ssRNA(-)		Puumala orthohantavirus	Binder,F., Ryll,R., Drewes,S., Jagdmann,S., Reil,D., Hiltbrunner,M., Rosenfeld,U.M., Imholt,C., Jacob,J., Heckel,G., Ulrich,R.G.	Mu07_492		Myodes glareolus	partial	1008		unassigned
MT453703	train	train	train	pred	train	downsampling	GenBank	0	past	Hantaviridae;786	2007	Hantaviridae	Orthohantavirus	Puumala orthohantavirus	lung		Friedrich-Loeffler-Institut, Institute of Novel and Emerging Diseases		Germany	GenBank	2021-05-07T00:00:00Z	Puumala orthohantavirus isolate Mu07_477 nucleocapsid protein gene, partial cds		2007	Germany: Zussdorf, Wilhelmsdorf, Baden-Wuerttemberg		ssRNA(-)		Puumala orthohantavirus	Binder,F., Ryll,R., Drewes,S., Jagdmann,S., Reil,D., Hiltbrunner,M., Rosenfeld,U.M., Imholt,C., Jacob,J., Heckel,G., Ulrich,R.G.	Mu07_477		Myodes glareolus	partial	1008		unassigned
MT453702	train	train	train	pred	train	downsampling	GenBank	0	past	Hantaviridae;785	2007	Hantaviridae	Orthohantavirus	Puumala orthohantavirus	lung	Deutschland	Friedrich-Loeffler-Institut, Institute of Novel and Emerging Diseases		Germany	GenBank	2021-05-07T00:00:00Z	Puumala orthohantavirus isolate Mu07_476 nucleocapsid protein gene, partial cds		2007	Germany: Zussdorf, Wilhelmsdorf, Baden-Wuerttemberg		ssRNA(-)		Puumala orthohantavirus	Binder,F., Ryll,R., Drewes,S., Jagdmann,S., Reil,D., Hiltbrunner,M., Rosenfeld,U.M., Imholt,C., Jacob,J., Heckel,G., Ulrich,R.G.	Mu07_476		Myodes glareolus	partial	1008		unassigned
MT453696	train	train	pred	train	train	downsampling	GenBank	0	past	Hantaviridae;2402	2012	Hantaviridae	Orthohantavirus	Puumala orthohantavirus	lung		Friedrich-Loeffler-Institut, Institute of Novel and Emerging Diseases		Germany	GenBank	2021-05-07T00:00:00Z	Puumala orthohantavirus isolate KS13_704 nucleocapsid protein gene, partial cds		2012	Germany: Goeppingen, Baden-Wuerttemberg		ssRNA(-)		Puumala orthohantavirus	Binder,F., Ryll,R., Drewes,S., Jagdmann,S., Reil,D., Hiltbrunner,M., Rosenfeld,U.M., Imholt,C., Jacob,J., Heckel,G., Ulrich,R.G.	KS13_704		Myodes glareolus	partial	1008		unassigned
MT453694	train	train	train	pred	train	downsampling	GenBank	0	past	Hantaviridae;2400	2012	Hantaviridae	Orthohantavirus	Puumala orthohantavirus	lung		Friedrich-Loeffler-Institut, Institute of Novel and Emerging Diseases		Germany	GenBank	2021-05-07T00:00:00Z	Puumala orthohantavirus isolate KS13_700 nucleocapsid protein gene, partial cds		2012	Germany: Crailsheim, Baden-Wuerttemberg		ssRNA(-)		Puumala orthohantavirus	Binder,F., Ryll,R., Drewes,S., Jagdmann,S., Reil,D., Hiltbrunner,M., Rosenfeld,U.M., Imholt,C., Jacob,J., Heckel,G., Ulrich,R.G.	KS13_700		Myodes glareolus	partial	1008		unassigned
MT453644	train	train	pred	train	train	downsampling	GenBank	0	past	Hantaviridae;2502	2012	Hantaviridae	Orthohantavirus	Puumala orthohantavirus	lung	Deutschland	Friedrich-Loeffler-Institut, Institute of Novel and Emerging Diseases		Germany	GenBank	2021-05-07T00:00:00Z	Puumala orthohantavirus isolate KS12_1757 nucleocapsid protein gene, partial cds		2012-04-14	Germany: Baden-Wuerttemberg		ssRNA(-)		Puumala orthohantavirus	Binder,F., Ryll,R., Drewes,S., Jagdmann,S., Reil,D., Hiltbrunner,M., Rosenfeld,U.M., Imholt,C., Jacob,J., Heckel,G., Ulrich,R.G.	KS12_1757		Myodes glareolus	partial	1008		unassigned
MT453623	train	train	train	train	pred	downsampling	GenBank	0	past	Hantaviridae;2478	2012	Hantaviridae	Orthohantavirus	Puumala orthohantavirus	lung	Deutschland	Friedrich-Loeffler-Institut, Institute of Novel and Emerging Diseases		Germany	GenBank	2021-05-07T00:00:00Z	Puumala orthohantavirus isolate KS12_1686 nucleocapsid protein gene, partial cds		2012-04-12	Germany: Baden-Wuerttemberg		ssRNA(-)		Puumala orthohantavirus	Binder,F., Ryll,R., Drewes,S., Jagdmann,S., Reil,D., Hiltbrunner,M., Rosenfeld,U.M., Imholt,C., Jacob,J., Heckel,G., Ulrich,R.G.	KS12_1686		Myodes glareolus	partial	1008		unassigned
MT453593	train	train	train	train	pred	downsampling	GenBank	0	past	Hantaviridae;1783	2010	Hantaviridae	Orthohantavirus	Puumala orthohantavirus	lung		Friedrich-Loeffler-Institut, Institute of Novel and Emerging Diseases		Germany	GenBank	2021-05-07T00:00:00Z	Puumala orthohantavirus isolate KS10_2195 nucleocapsid protein gene, partial cds		2010-04-22	Germany: North Rhine-Westphalia		ssRNA(-)		Puumala orthohantavirus	Binder,F., Ryll,R., Drewes,S., Jagdmann,S., Reil,D., Hiltbrunner,M., Rosenfeld,U.M., Imholt,C., Jacob,J., Heckel,G., Ulrich,R.G.	KS10_2195		Myodes glareolus	partial	1008		unassigned
MT453587	train	train	train	train	pred	downsampling	GenBank	0	past	Hantaviridae;1751	2010	Hantaviridae	Orthohantavirus	Puumala orthohantavirus	lung	Deutschland	Friedrich-Loeffler-Institut, Institute of Novel and Emerging Diseases		Germany	GenBank	2021-05-07T00:00:00Z	Puumala orthohantavirus isolate KS10_2178 nucleocapsid protein gene, partial cds		2010-04-20	Germany: North Rhine-Westphalia		ssRNA(-)		Puumala orthohantavirus	Binder,F., Ryll,R., Drewes,S., Jagdmann,S., Reil,D., Hiltbrunner,M., Rosenfeld,U.M., Imholt,C., Jacob,J., Heckel,G., Ulrich,R.G.	KS10_2178		Myodes glareolus	partial	1008		unassigned
MT453582	train	train	train	train	pred	downsampling	GenBank	0	past	Hantaviridae;1748	2010	Hantaviridae	Orthohantavirus	Puumala orthohantavirus	lung		Friedrich-Loeffler-Institut, Institute of Novel and Emerging Diseases		Germany	GenBank	2021-05-07T00:00:00Z	Puumala orthohantavirus isolate KS10_2170 nucleocapsid protein gene, partial cds		2010-04-20	Germany: North Rhine-Westphalia		ssRNA(-)		Puumala orthohantavirus	Binder,F., Ryll,R., Drewes,S., Jagdmann,S., Reil,D., Hiltbrunner,M., Rosenfeld,U.M., Imholt,C., Jacob,J., Heckel,G., Ulrich,R.G.	KS10_2170		Myodes glareolus	partial	1008		unassigned
MT453555	train	train	pred	dev	dev	downsampling	GenBank	0	past	Hantaviridae;1858	2010	Hantaviridae	Orthohantavirus	Puumala orthohantavirus	lung		Friedrich-Loeffler-Institut, Institute of Novel and Emerging Diseases		Germany	GenBank	2021-05-07T00:00:00Z	Puumala orthohantavirus isolate KS10_2020 nucleocapsid protein gene, partial cds		2010-07-06	Germany: North Rhine-Westphalia		ssRNA(-)		Puumala orthohantavirus	Binder,F., Ryll,R., Drewes,S., Jagdmann,S., Reil,D., Hiltbrunner,M., Rosenfeld,U.M., Imholt,C., Jacob,J., Heckel,G., Ulrich,R.G.	KS10_2020		Myodes glareolus	partial	1008		unassigned
MT453518	train	train	train	train	pred	downsampling	GenBank	0	past	Hantaviridae;1820	2010	Hantaviridae	Orthohantavirus	Puumala orthohantavirus	lung	Deutschland	Friedrich-Loeffler-Institut, Institute of Novel and Emerging Diseases		Germany	GenBank	2021-05-07T00:00:00Z	Puumala orthohantavirus isolate KS10_1077 nucleocapsid protein gene, partial cds		2010-04-26	Germany: Baden-Wuerttemberg		ssRNA(-)		Puumala orthohantavirus	Binder,F., Ryll,R., Drewes,S., Jagdmann,S., Reil,D., Hiltbrunner,M., Rosenfeld,U.M., Imholt,C., Jacob,J., Heckel,G., Ulrich,R.G.	KS10_1077		Myodes glareolus	partial	1008		unassigned
MT453508	train	train	pred	train	train	downsampling	GenBank	0	past	Hantaviridae;1826	2010	Hantaviridae	Orthohantavirus	Puumala orthohantavirus	lung	Deutschland	Friedrich-Loeffler-Institut, Institute of Novel and Emerging Diseases		Germany	GenBank	2021-05-07T00:00:00Z	Puumala orthohantavirus isolate KS10_1049 nucleocapsid protein gene, partial cds		2010-04-27	Germany: Baden-Wuerttemberg		ssRNA(-)		Puumala orthohantavirus	Binder,F., Ryll,R., Drewes,S., Jagdmann,S., Reil,D., Hiltbrunner,M., Rosenfeld,U.M., Imholt,C., Jacob,J., Heckel,G., Ulrich,R.G.	KS10_1049		Myodes glareolus	partial	1008		unassigned
MT453494	train	pred	train	train	train	downsampling	GenBank	0	past	Hantaviridae;1735	2010	Hantaviridae	Orthohantavirus	Puumala orthohantavirus	lung		Friedrich-Loeffler-Institut, Institute of Novel and Emerging Diseases		Germany	GenBank	2021-05-07T00:00:00Z	Puumala orthohantavirus isolate KS10_1002 nucleocapsid protein gene, partial cds		2010-04-20	Germany: Baden-Wuerttemberg		ssRNA(-)		Puumala orthohantavirus	Binder,F., Ryll,R., Drewes,S., Jagdmann,S., Reil,D., Hiltbrunner,M., Rosenfeld,U.M., Imholt,C., Jacob,J., Heckel,G., Ulrich,R.G.	KS10_1002		Myodes glareolus	partial	1008		unassigned
MT276725	train	train	train	pred	train	downsampling	GenBank	0	past	Hantaviridae;4382	2017	Hantaviridae	Orthohantavirus	Tula orthohantavirus	lung	Germany	Institute for Novel and Emerging Infectious Diseases, Friedrich-Loeffler-Institut		Germany	GenBank	2021-05-01T00:00:00Z	Tula orthohantavirus isolate KS17/1874 nucleocapsid protein gene, partial cds		2017	Germany: Muehlhausen		ssRNA(-)		Tula orthohantavirus	Jeske,K., Jacob,J., Drewes,S., Pfeffer,M., Heckel,G., Ulrich,R.G., Imholt,C.	KS17/1874		Microtus arvalis	partial	702		S
MT276724	train	pred	train	train	train	downsampling	GenBank	0	past	Hantaviridae;4388	2017	Hantaviridae	Orthohantavirus	Tula orthohantavirus	lung	Germany	Institute for Novel and Emerging Infectious Diseases, Friedrich-Loeffler-Institut		Germany	GenBank	2021-05-01T00:00:00Z	Tula orthohantavirus isolate KS17/1886 nucleocapsid protein gene, partial cds		2017	Germany: Muehlhausen		ssRNA(-)		Tula orthohantavirus	Jeske,K., Jacob,J., Drewes,S., Pfeffer,M., Heckel,G., Ulrich,R.G., Imholt,C.	KS17/1886		Microtus arvalis	partial	702		S
MT276720	train	pred	dev	dev	dev	downsampling	GenBank	0	past	Hantaviridae;4378	2017	Hantaviridae	Orthohantavirus	Tula orthohantavirus	lung	Germany	Institute for Novel and Emerging Infectious Diseases, Friedrich-Loeffler-Institut		Germany	GenBank	2021-05-01T00:00:00Z	Tula orthohantavirus isolate KS17/1716 nucleocapsid protein gene, partial cds		2017	Germany: Muehlhausen		ssRNA(-)		Tula orthohantavirus	Jeske,K., Jacob,J., Drewes,S., Pfeffer,M., Heckel,G., Ulrich,R.G., Imholt,C.	KS17/1716		Microtus arvalis	partial	702		S
MT276692	train	pred	train	train	train	downsampling	GenBank	0	past	Hantaviridae;4431	2017	Hantaviridae	Orthohantavirus	Tula orthohantavirus	lung	Germany	Institute for Novel and Emerging Infectious Diseases, Friedrich-Loeffler-Institut		Germany	GenBank	2021-05-01T00:00:00Z	Tula orthohantavirus isolate KS17/744 nucleocapsid protein gene, partial cds		2017	Germany: Muehlhausen		ssRNA(-)		Tula orthohantavirus	Jeske,K., Jacob,J., Drewes,S., Pfeffer,M., Heckel,G., Ulrich,R.G., Imholt,C.	KS17/744		Microtus arvalis	partial	702		S
MT272916	train	train	train	pred	dev	downsampling	GenBank	0	past	Hantaviridae;1545	2010	Hantaviridae	Orthohantavirus	Tula orthohantavirus	lung	Germany	Institute for Novel and Emerging Infectious Diseases, Friedrich-Loeffler-Institut		Germany	GenBank	2021-05-01T00:00:00Z	Tula orthohantavirus isolate KS10/2636 glycoprotein precursor, gene, partial cds		2010	Germany: Weissach		ssRNA(-)		Tula orthohantavirus	Schmidt,S., Reil,D., Jeske,K., Rosenfeld,U.M., Saxenhofer,M., Drewes,S., Fischer,S., Spierling,N.G., Heckel,G., Jacob,J., Ulrich,R.G., Imholt,C.	KS10/2636		Microtus arvalis	partial	618		M
MT272914	train	dev	pred	train	train	downsampling	GenBank	0	past	Hantaviridae;1521	2010	Hantaviridae	Orthohantavirus	Tula orthohantavirus	lung	Germany	Institute for Novel and Emerging Infectious Diseases, Friedrich-Loeffler-Institut		Germany	GenBank	2021-05-01T00:00:00Z	Tula orthohantavirus isolate KS10/1936 glycoprotein precursor, gene, partial cds		2010	Germany: Weissach		ssRNA(-)		Tula orthohantavirus	Schmidt,S., Reil,D., Jeske,K., Rosenfeld,U.M., Saxenhofer,M., Drewes,S., Fischer,S., Spierling,N.G., Heckel,G., Jacob,J., Ulrich,R.G., Imholt,C.	KS10/1936		Microtus arvalis	partial	618		M
MT272912	train	pred	train	train	train	downsampling	GenBank	0	past	Hantaviridae;2721	2013	Hantaviridae	Orthohantavirus	Tula orthohantavirus	lung	Germany	Institute for Novel and Emerging Infectious Diseases, Friedrich-Loeffler-Institut		Germany	GenBank	2021-05-01T00:00:00Z	Tula orthohantavirus isolate KS13/0973 glycoprotein precursor, gene, partial cds		2013	Germany: Gotha		ssRNA(-)		Tula orthohantavirus	Schmidt,S., Reil,D., Jeske,K., Rosenfeld,U.M., Saxenhofer,M., Drewes,S., Fischer,S., Spierling,N.G., Heckel,G., Jacob,J., Ulrich,R.G., Imholt,C.	KS13/0973		Microtus arvalis	partial	618		M
MT272904	train	train	train	pred	train	downsampling	GenBank	0	past	Hantaviridae;2042	2011	Hantaviridae	Orthohantavirus	Tula orthohantavirus	lung	Germany	Institute for Novel and Emerging Infectious Diseases, Friedrich-Loeffler-Institut		Germany	GenBank	2021-05-01T00:00:00Z	Tula orthohantavirus isolate KS11/1850 glycoprotein precursor, gene, partial cds		2011	Germany: Gotha		ssRNA(-)		Tula orthohantavirus	Schmidt,S., Reil,D., Jeske,K., Rosenfeld,U.M., Saxenhofer,M., Drewes,S., Fischer,S., Spierling,N.G., Heckel,G., Jacob,J., Ulrich,R.G., Imholt,C.	KS11/1850		Microtus arvalis	partial	618		M
MT272901	train	pred	train	train	train	downsampling	GenBank	0	past	Hantaviridae;1540	2010	Hantaviridae	Orthohantavirus	Tula orthohantavirus	lung	Germany	Institute for Novel and Emerging Infectious Diseases, Friedrich-Loeffler-Institut		Germany	GenBank	2021-05-01T00:00:00Z	Tula orthohantavirus isolate KS10/2616 glycoprotein precursor, gene, partial cds		2010	Germany: Weissach		ssRNA(-)		Tula orthohantavirus	Schmidt,S., Reil,D., Jeske,K., Rosenfeld,U.M., Saxenhofer,M., Drewes,S., Fischer,S., Spierling,N.G., Heckel,G., Jacob,J., Ulrich,R.G., Imholt,C.	KS10/2616		Microtus arvalis	partial	618		M
MT272879	train	train	train	train	pred	downsampling	GenBank	0	past	Hantaviridae;2051	2011	Hantaviridae	Orthohantavirus	Tula orthohantavirus	lung	Germany	Institute for Novel and Emerging Infectious Diseases, Friedrich-Loeffler-Institut		Germany	GenBank	2021-05-01T00:00:00Z	Tula orthohantavirus isolate KS11/2302 nucleocapsid protein gene, partial cds		2011	Germany: Weissach		ssRNA(-)		Tula orthohantavirus	Schmidt,S., Reil,D., Jeske,K., Rosenfeld,U.M., Saxenhofer,M., Drewes,S., Fischer,S., Spierling,N.G., Heckel,G., Jacob,J., Ulrich,R.G., Imholt,C.	KS11/2302		Microtus arvalis	partial	546		S
MT272874	train	train	train	pred	train	downsampling	GenBank	0	past	Hantaviridae;1549	2010	Hantaviridae	Orthohantavirus	Tula orthohantavirus	lung	Germany	Institute for Novel and Emerging Infectious Diseases, Friedrich-Loeffler-Institut		Germany	GenBank	2021-05-01T00:00:00Z	Tula orthohantavirus isolate KS10/3581 nucleocapsid protein gene, partial cds		2010	Germany: Weissach		ssRNA(-)		Tula orthohantavirus	Schmidt,S., Reil,D., Jeske,K., Rosenfeld,U.M., Saxenhofer,M., Drewes,S., Fischer,S., Spierling,N.G., Heckel,G., Jacob,J., Ulrich,R.G., Imholt,C.	KS10/3581		Microtus arvalis	partial	572		S
MT272866	train	pred	train	train	train	downsampling	GenBank	0	past	Hantaviridae;2723	2013	Hantaviridae	Orthohantavirus	Tula orthohantavirus	lung	Germany	Institute for Novel and Emerging Infectious Diseases, Friedrich-Loeffler-Institut		Germany	GenBank	2021-05-01T00:00:00Z	Tula orthohantavirus isolate KS13/0978 nucleocapsid protein gene, partial cds		2013	Germany: Gotha		ssRNA(-)		Tula orthohantavirus	Schmidt,S., Reil,D., Jeske,K., Rosenfeld,U.M., Saxenhofer,M., Drewes,S., Fischer,S., Spierling,N.G., Heckel,G., Jacob,J., Ulrich,R.G., Imholt,C.	KS13/0978		Microtus arvalis	partial	575		S
MT272844	train	train	train	pred	train	downsampling	GenBank	0	past	Hantaviridae;1534	2010	Hantaviridae	Orthohantavirus	Tula orthohantavirus	lung	Germany	Institute for Novel and Emerging Infectious Diseases, Friedrich-Loeffler-Institut		Germany	GenBank	2021-05-01T00:00:00Z	Tula orthohantavirus isolate KS10/2396 nucleocapsid protein gene, partial cds		2010	Germany: Horst		ssRNA(-)		Tula orthohantavirus	Schmidt,S., Reil,D., Jeske,K., Rosenfeld,U.M., Saxenhofer,M., Drewes,S., Fischer,S., Spierling,N.G., Heckel,G., Jacob,J., Ulrich,R.G., Imholt,C.	KS10/2396		Microtus arvalis	partial	575		S
MT272839	train	dev	pred	train	train	downsampling	GenBank	0	past	Hantaviridae;1528	2010	Hantaviridae	Orthohantavirus	Tula orthohantavirus	lung	Germany	Institute for Novel and Emerging Infectious Diseases, Friedrich-Loeffler-Institut		Germany	GenBank	2021-05-01T00:00:00Z	Tula orthohantavirus isolate KS10/2346 nucleocapsid protein gene, partial cds		2010	Germany: Horst		ssRNA(-)		Tula orthohantavirus	Schmidt,S., Reil,D., Jeske,K., Rosenfeld,U.M., Saxenhofer,M., Drewes,S., Fischer,S., Spierling,N.G., Heckel,G., Jacob,J., Ulrich,R.G., Imholt,C.	KS10/2346		Microtus arvalis	partial	575		S
MT276744	train	train	train	pred	train	downsampling	GenBank	0	past	Hantaviridae;4402	2017	Hantaviridae	Orthohantavirus	Tula orthohantavirus	lung	Germany	Institute for Novel and Emerging Infectious Diseases, Friedrich-Loeffler-Institut		Germany	GenBank	2021-04-02T00:00:00Z	Tula orthohantavirus isolate KS17/2107 nucleocapsid protein gene, partial cds	1	2017	Germany: Muehlhausen		ssRNA(-)		Tula orthohantavirus	Jeske,K., Jacob,J., Drewes,S., Pfeffer,M., Heckel,G., Ulrich,R.G., Imholt,C.	KS17/2107		Microtus arvalis	partial	702		S
MT276714	train	pred	train	train	train	downsampling	GenBank	0	past	Hantaviridae;4370	2017	Hantaviridae	Orthohantavirus	Tula orthohantavirus	lung	Germany	Institute for Novel and Emerging Infectious Diseases, Friedrich-Loeffler-Institut		Germany	GenBank	2021-04-02T00:00:00Z	Tula orthohantavirus isolate KS17/1506 nucleocapsid protein gene, partial cds	1	2017	Germany: Muehlhausen		ssRNA(-)		Tula orthohantavirus	Jeske,K., Jacob,J., Drewes,S., Pfeffer,M., Heckel,G., Ulrich,R.G., Imholt,C.	KS17/1506		Microtus arvalis	partial	702		S
MN807444	train	train	train	train	pred	downsampling	GenBank	1	past	Hantaviridae;2602	2012	Hantaviridae	Orthohantavirus	Orthohantavirus andesense	blood	Chile	Pontificia Universidad Catolica, Laboratorio De Infectologia		Chile	GenBank	2021-03-28T00:00:00Z	UNVERIFIED: Andes orthohantavirus isolate 1b glycoprotein G1-like gene, partial sequence		2012-11-01	Chile		ssRNA(-)		Andes orthohantavirus	Ferres,M., Martinez-Valdebenito,C., Angulo,J., Henriquez,C., Vera-Otarola,J., Vergara,M.J., Perez,J., Fernandez,J., Sotomayor,V., Tischler,N., Vial,C., Vial,P., Mertz,G., Le Corre,N.	1b		Homo sapiens	partial	540		unassigned
MN807443	train	train	train	train	pred	downsampling	GenBank	1	past	Hantaviridae;2601	2012	Hantaviridae	Orthohantavirus	Andes orthohantavirus	blood	Chile	Pontificia Universidad Catolica, Laboratorio De Infectologia		Chile	GenBank	2021-03-28T00:00:00Z	Andes orthohantavirus isolate 1a glycoprotein G1 gene, partial cds		2012-11-01	Chile		ssRNA(-)		Andes orthohantavirus	Ferres,M., Martinez-Valdebenito,C., Angulo,J., Henriquez,C., Vera-Otarola,J., Vergara,M.J., Perez,J., Fernandez,J., Sotomayor,V., Tischler,N., Vial,C., Vial,P., Mertz,G., Le Corre,N.	1a		Homo sapiens	partial	2031		unassigned
MN815798	train	pred	train	train	train	downsampling	GenBank	0	past	Hantaviridae;959	2007	Hantaviridae	Orthohantavirus	Artybash virus	lung	Russia	State research Center of Virology and Biotechnology 'Vector', Genomic Research		Russia	GenBank	2021-01-31T00:00:00Z	Artybash virus segment S, complete sequence		2007-09-01	Russia: Altai Republic		ssRNA(-)		Artybash virus	Yashina,L.N., Smetannikova,N.A., Abramov,S.A.	ART 502		Sorex caecutiens	complete	1640		S
MK340902	train	dev	pred	dev	dev	downsampling	GenBank	0	past	Hantaviridae;948	2007	Hantaviridae	Orthohantavirus	Altai virus	lung	Russia	State research Center of Virology and Biotechnology 'Vector', PCR-based test systems		Russia	GenBank	2020-11-30T00:00:00Z	Altai virus isolate ALT_302/Russia segment S, complete sequence		2007-08-01	Russia: Republic Altai		ssRNA(-)		Altai virus	Yashina,L.N., Smetannikova,N.A., Malyshev,B.S., Yashin,A.V.	ALT_302/Russia		Sorex araneus	complete	1987		S
MT085254	train	dev	pred	train	train	downsampling	GenBank	0	past	Hantaviridae;2282	2011	Hantaviridae	Orthohantavirus	Orthohantavirus sp.		China	Institute of Pathogen Biology, Chinese Academy of Medical Sciences & Peking Union Medical College, MOH Key Laboratory of Systems Biology of Pathogens		Thailand	GenBank	2020-10-12T00:00:00Z	Orthohantavirus sp. isolate RtBi-HanV/Tc2011B segment M, partial genome		2011-11-01	Thailand		ssRNA(-)		Orthohantavirus sp.	Wu,Z., Han,Y., Liu,B., Li,H., Zhu,G., Latinne,A., Dong,J., Sun,L., Du,J., Zhou,S., Chen,M., Kritiyakan,A., Jittapalapong,S., Chaisiri,K., Buchy,P., Duong,V., Yang,J., Jiang,J., Xu,X., Zhou,H., Yang,F., Morand,S., Daszak,P., Jin,Q.	RtBi-HanV/Tc2011B		Bandicota indica	partial	3517		M
MT085252	train	train	pred	train	train	downsampling	GenBank	0	past	Hantaviridae;2281	2011	Hantaviridae	Orthohantavirus	Orthohantavirus sp.		China	Institute of Pathogen Biology, Chinese Academy of Medical Sciences & Peking Union Medical College, MOH Key Laboratory of Systems Biology of Pathogens		Thailand	GenBank	2020-10-12T00:00:00Z	Orthohantavirus sp. isolate RtBi-HanV/Tc2011A segment S, partial genome		2011-11-01	Thailand		ssRNA(-)		Orthohantavirus sp.	Wu,Z., Han,Y., Liu,B., Li,H., Zhu,G., Latinne,A., Dong,J., Sun,L., Du,J., Zhou,S., Chen,M., Kritiyakan,A., Jittapalapong,S., Chaisiri,K., Buchy,P., Duong,V., Yang,J., Jiang,J., Xu,X., Zhou,H., Yang,F., Morand,S., Daszak,P., Jin,Q.	RtBi-HanV/Tc2011A		Bandicota indica	partial	1390		S
MT085245	train	pred	train	train	train	downsampling	GenBank	0	past	Hantaviridae;2822	2013	Hantaviridae	Orthohantavirus	Orthohantavirus sp.		China	Institute of Pathogen Biology, Chinese Academy of Medical Sciences & Peking Union Medical College, MOH Key Laboratory of Systems Biology of Pathogens		Thailand	GenBank	2020-10-12T00:00:00Z	Orthohantavirus sp. isolate RtBi-HanV/Tn2013 segment M, partial genome		2013-03-01	Thailand		ssRNA(-)		Orthohantavirus sp.	Wu,Z., Han,Y., Liu,B., Li,H., Zhu,G., Latinne,A., Dong,J., Sun,L., Du,J., Zhou,S., Chen,M., Kritiyakan,A., Jittapalapong,S., Chaisiri,K., Buchy,P., Duong,V., Yang,J., Jiang,J., Xu,X., Zhou,H., Yang,F., Morand,S., Daszak,P., Jin,Q.	RtBi-HanV/Tn2013		Bandicota indica	partial	3504		M
MT085243	train	pred	train	train	train	downsampling	GenBank	0	past	Hantaviridae;2609	2012	Hantaviridae	Orthohantavirus	Orthohantavirus sp.		China	Institute of Pathogen Biology, Chinese Academy of Medical Sciences & Peking Union Medical College, MOH Key Laboratory of Systems Biology of Pathogens		Thailand	GenBank	2020-10-12T00:00:00Z	Orthohantavirus sp. isolate RtBi-HanV/Tn2012 segment S, partial genome		2012-11-01	Thailand		ssRNA(-)		Orthohantavirus sp.	Wu,Z., Han,Y., Liu,B., Li,H., Zhu,G., Latinne,A., Dong,J., Sun,L., Du,J., Zhou,S., Chen,M., Kritiyakan,A., Jittapalapong,S., Chaisiri,K., Buchy,P., Duong,V., Yang,J., Jiang,J., Xu,X., Zhou,H., Yang,F., Morand,S., Daszak,P., Jin,Q.	RtBi-HanV/Tn2012		Bandicota indica	partial	1390		S
MT085229	train	pred	train	train	train	downsampling	GenBank	0	past	Hantaviridae;2284	2011	Hantaviridae	Orthohantavirus	Orthohantavirus sp.		China	Institute of Pathogen Biology, Chinese Academy of Medical Sciences & Peking Union Medical College, MOH Key Laboratory of Systems Biology of Pathogens		Thailand	GenBank	2020-10-12T00:00:00Z	Orthohantavirus sp. isolate RtRe-HanV/Tc2011 segment M, partial genome		2011-11-01	Thailand		ssRNA(-)		Orthohantavirus sp.	Wu,Z., Han,Y., Liu,B., Li,H., Zhu,G., Latinne,A., Dong,J., Sun,L., Du,J., Zhou,S., Chen,M., Kritiyakan,A., Jittapalapong,S., Chaisiri,K., Buchy,P., Duong,V., Yang,J., Jiang,J., Xu,X., Zhou,H., Yang,F., Morand,S., Daszak,P., Jin,Q.	RtRe-HanV/Tc2011		Rattus exulans	partial	3284		M
MT012561	train	train	pred	train	train	downsampling	GenBank	0	past	Hantaviridae;3884	2015	Hantaviridae	Orthohantavirus	Hantaan orthohantavirus	lung	South Korea	College of Medicine, Korea University, Microbiology		South Korea	GenBank	2020-09-30T00:00:00Z	Hantaan orthohantavirus isolate Aa15-84 glycoprotein gene, complete cds		2015-04-30	South Korea		ssRNA(-)		Hantaan orthohantavirus	Song,J.-W., Lee,G.-Y., Kim,W.-K., Park,K.	Aa15-84		Apodemus agrarius	partial	3616		unassigned
MT012550	train	pred	dev	dev	dev	downsampling	GenBank	0	past	Hantaviridae;4595	2017	Hantaviridae	Orthohantavirus	Hantaan orthohantavirus	lung	South Korea	College of Medicine, Korea University, Microbiology		South Korea	GenBank	2020-09-30T00:00:00Z	Hantaan orthohantavirus isolate Aa17-337 nucleocapsid protein gene, complete cds		2017-04-06	South Korea		ssRNA(-)		Hantaan orthohantavirus	Song,J.-W., Lee,G.-Y., Kim,W.-K., Park,K.	Aa17-337		Apodemus agrarius	partial	1696		unassigned
MT441733	train	pred	train	train	train	downsampling	GenBank	0	past	Hantaviridae;3612	2015	Hantaviridae	Orthohantavirus	Rusne orthohantavirus	lung	Germany	Institute for Novel and Emerging Infectious Diseases, Friedrich-Loeffler-Institut		Lithuania	GenBank	2020-09-15T00:00:00Z	Rusne orthohantavirus isolate LT15/301 nucleocapsid protein gene, complete cds	1	2015	Lithuania: Rusne		ssRNA(-)		Rusne orthohantavirus	Drewes,S., Jeske,K., Strakova,P., Balciauskas,L., Ryll,R., Balciauskiene,L., Kohlhause,D., Schnidrig,G.A., Hiltbrunner,M., Spakova,A., Insodaite,R., Petraityte-Burneikiene,R., Heckel,G., Ulrich,R.G., Schnidrig,G.-A.	LT15/301		Alexandromys oeconomus	partial	2059		S
MT514298	train	train	pred	train	train	downsampling	GenBank	0	past	Hantaviridae;3628	2015	Hantaviridae	Orthohantavirus	Tula orthohantavirus		Switzerland	University of Bern, Institute of Ecology and Evolution		Czech Republic	GenBank	2020-08-10T00:00:00Z	Tula orthohantavirus isolate MarCzGr07 segment L, complete sequence	1	2015	Czech Republic		ssRNA(-)		Tula orthohantavirus	Hiltbrunner,M., Heckel,G.	MarCzGr07		Microtus arvalis	complete	6541		L
MT514294	train	pred	train	train	train	downsampling	GenBank	0	past	Hantaviridae;3770	2015	Hantaviridae	Orthohantavirus	Puumala orthohantavirus		Switzerland	University of Bern, Institute of Ecology and Evolution		Lithuania	GenBank	2020-08-10T00:00:00Z	Puumala orthohantavirus isolate MglLTU01 segment L, complete sequence	1	2015	Lithuania		ssRNA(-)		Puumala orthohantavirus	Hiltbrunner,M., Heckel,G.	MglLTU01		Myodes glareolus	complete	6550		L
MT514288	train	train	train	pred	train	downsampling	GenBank	0	past	Hantaviridae;3629	2015	Hantaviridae	Orthohantavirus	Tula orthohantavirus		Switzerland	University of Bern, Institute of Ecology and Evolution		Czech Republic	GenBank	2020-08-10T00:00:00Z	Tula orthohantavirus isolate MarCzGr07 segment M, complete sequence	1	2015	Czech Republic		ssRNA(-)		Tula orthohantavirus	Hiltbrunner,M., Heckel,G.	MarCzGr07		Microtus arvalis	partial	3694		M
MT502409	train	dev	train	train	pred	downsampling	GenBank	0	past	Hantaviridae;4497	2017	Hantaviridae	Orthohantavirus	Puumala orthohantavirus		Russian Federation	Institute of Fundamental Medicine and Biology, Kazan (Volga Region) Federal University, OpenLab gene and cell technology		Russia	GenBank	2020-07-22T00:00:00Z	Puumala orthohantavirus isolate PUUV/Pestretsy/MG_1131/2017 segment L RNA-dependent RNA polymerase gene, partial cds	1	2017	Russia: the Republic of Tatarstan		ssRNA(-)		Puumala orthohantavirus	Davidyuk,Y., Shamsutdinov,A., Kabwe,E., Ismagilova,R., Martynova,E., Belyaev,A., Shuralev,E., Trifonov,V., Savitskaya,T., Isaeva,G., Khaiboullina,S., Rizvanov,A., Morzunov,S., Davidyuk,Y.N., Shamsutdinov,A.F., Ismagilova,R.K., Martynova,E.V., Belyaev,A.N., Shuralev,E.A., Trifonov,V.A., Savitskaya,T.A., Isaeva,G.S., Khaiboullina,S.F., Rizvanov,A.A., Morzunov,S.P.	PUUV/Pestretsy/MG_1131/2017		Myodes glareolus	partial	665		L
MT502397	train	pred	train	train	train	downsampling	GenBank	0	past	Hantaviridae;4478	2017	Hantaviridae	Orthohantavirus	Puumala orthohantavirus		Russian Federation	Institute of Fundamental Medicine and Biology, Kazan (Volga Region) Federal University, OpenLab gene and cell technology		Russia	GenBank	2020-07-22T00:00:00Z	Puumala orthohantavirus isolate PUUV/Kazan/MG_931/2017 segment L RNA-dependent RNA polymerase gene, partial cds	1	2017	Russia: the Republic of Tatarstan		ssRNA(-)		Puumala orthohantavirus	Davidyuk,Y., Shamsutdinov,A., Kabwe,E., Ismagilova,R., Martynova,E., Belyaev,A., Shuralev,E., Trifonov,V., Savitskaya,T., Isaeva,G., Khaiboullina,S., Rizvanov,A., Morzunov,S., Davidyuk,Y.N., Shamsutdinov,A.F., Ismagilova,R.K., Martynova,E.V., Belyaev,A.N., Shuralev,E.A., Trifonov,V.A., Savitskaya,T.A., Isaeva,G.S., Khaiboullina,S.F., Rizvanov,A.A., Morzunov,S.P.	PUUV/Kazan/MG_931/2017		Myodes glareolus	partial	665		L
MT502388	train	dev	train	train	pred	downsampling	GenBank	0	past	Hantaviridae;4489	2017	Hantaviridae	Orthohantavirus	Puumala orthohantavirus		Russian Federation	Institute of Fundamental Medicine and Biology, Kazan (Volga Region) Federal University, OpenLab gene and cell technology		Russia	GenBank	2020-07-22T00:00:00Z	Puumala orthohantavirus isolate PUUV/Laishevo/MG_813/2017 segment L RNA-dependent RNA polymerase gene, partial cds	1	2017	Russia: the Republic of Tatarstan		ssRNA(-)		Puumala orthohantavirus	Davidyuk,Y., Shamsutdinov,A., Kabwe,E., Ismagilova,R., Martynova,E., Belyaev,A., Shuralev,E., Trifonov,V., Savitskaya,T., Isaeva,G., Khaiboullina,S., Rizvanov,A., Morzunov,S., Davidyuk,Y.N., Shamsutdinov,A.F., Ismagilova,R.K., Belyaev,A.N., Shuralev,E.A., Trifonov,V.A., Savitskaya,T.A., Isaeva,G.S., Khaiboullina,S.F., Martynova,E.V., Rizvanov,A.A., Morzunov,S.P.	PUUV/Laishevo/MG_813/2017		Myodes glareolus	partial	665		L
MT502387	train	train	train	pred	train	downsampling	GenBank	0	past	Hantaviridae;4487	2017	Hantaviridae	Orthohantavirus	Puumala orthohantavirus			Institute of Fundamental Medicine and Biology, Kazan (Volga Region) Federal University, OpenLab gene and cell technology		Russia	GenBank	2020-07-22T00:00:00Z	Puumala orthohantavirus isolate PUUV/Laishevo/MG_810/2017 segment L RNA-dependent RNA polymerase gene, partial cds	1	2017	Russia: the Republic of Tatarstan		ssRNA(-)		Puumala orthohantavirus	Davidyuk,Y., Shamsutdinov,A., Kabwe,E., Ismagilova,R., Martynova,E., Belyaev,A., Shuralev,E., Trifonov,V., Savitskaya,T., Isaeva,G., Khaiboullina,S., Rizvanov,A., Morzunov,S., Davidyuk,Y.N., Shamsutdinov,A.F., Ismagilova,R.K., Martynova,E.V., Belyaev,A.N., Shuralev,E.A., Trifonov,V.A., Savitskaya,T.A., Isaeva,G.S., Khaiboullina,S.F., Rizvanov,A.A., Morzunov,S.P.	PUUV/Laishevo/MG_810/2017		Myodes glareolus	partial	665		L
MT495386	train	train	train	train	pred	downsampling	GenBank	0	past	Hantaviridae;4513	2017	Hantaviridae	Orthohantavirus	Puumala orthohantavirus		Russian Federation	Institute of Fundamental Medicine and Biology - Kazan Federal University, OpenLab 'Gene and Cell Technologies'		Russia	GenBank	2020-07-22T00:00:00Z	Puumala orthohantavirus isolate PUUV/Staraya Pristan'/MG_1055/2017 segment S N protein gene, partial cds	1	2017	Russia: the Republic of Tatarstan		ssRNA(-)		Puumala orthohantavirus	Davidyuk,Y., Shamsutdinov,A., Kabwe,E., Ismagilova,R., Martynova,E., Belyaev,A., Shuralev,E., Trifonov,V., Savitskaya,T., Isaeva,G., Khaiboullina,S., Rizvanov,A., Morzunov,S., Davidyuk,Y.N., Shamsutdinov,A.F., Ismagilova,R.K., Martynova,E.V., Belyaev,A.N., Shuralev,E.A., Trifonov,V.A., Savitskaya,T.A., Isaeva,G.S., Khaiboullina,S.F., Rizvanov,A.A., Morzunov,S.P.	PUUV/Staraya Pristan'/MG_1055/2017		Myodes glareolus	partial	1057		S
MT495379	train	train	train	train	pred	downsampling	GenBank	0	past	Hantaviridae;4502	2017	Hantaviridae	Orthohantavirus	Puumala orthohantavirus		Russian Federation	Institute of Fundamental Medicine and Biology - Kazan Federal University, OpenLab 'Gene and Cell Technologies'		Russia	GenBank	2020-07-22T00:00:00Z	Puumala orthohantavirus isolate PUUV/Sotyi/MG_953/2017 segment S N protein gene, partial cds	1	2017	Russia: the Republic of Tatarstan		ssRNA(-)		Puumala orthohantavirus	Davidyuk,Y., Shamsutdinov,A., Kabwe,E., Ismagilova,R., Martynova,E., Belyaev,A., Shuralev,E., Trifonov,V., Savitskaya,T., Isaeva,G., Khaiboullina,S., Rizvanov,A., Morzunov,S., Davidyuk,Y.N., Shamsutdinov,A.F., Ismagilova,R.K., Martynova,E.V., Belyaev,A.N., Shuralev,E.A., Trifonov,V.A., Savitskaya,T.A., Isaeva,G.S., Khaiboullina,S.F., Rizvanov,A.A., Morzunov,S.P.	PUUV/Sotyi/MG_953/2017		Myodes glareolus	partial	1057		S
MT495377	train	train	pred	train	train	downsampling	GenBank	0	past	Hantaviridae;4481	2017	Hantaviridae	Orthohantavirus	Puumala orthohantavirus		Russian Federation	Institute of Fundamental Medicine and Biology - Kazan Federal University, OpenLab 'Gene and Cell Technologies'		Russia	GenBank	2020-07-22T00:00:00Z	Puumala orthohantavirus isolate PUUV/Kazan/MG_935/2017 segment S N protein gene, partial cds	1	2017	Russia: the Republic of Tatarstan		ssRNA(-)		Puumala orthohantavirus	Davidyuk,Y., Shamsutdinov,A., Kabwe,E., Ismagilova,R., Martynova,E., Belyaev,A., Shuralev,E., Trifonov,V., Savitskaya,T., Isaeva,G., Khaiboullina,S., Rizvanov,A., Morzunov,S., Davidyuk,Y.N., Shamsutdinov,A.F., Ismagilova,R.K., Martynova,E.V., Belyaev,A.N., Shuralev,E.A., Trifonov,V.A., Savitskaya,T.A., Isaeva,G.S., Khaiboullina,S.F., Rizvanov,A.A., Morzunov,S.P.	PUUV/Kazan/MG_935/2017		Myodes glareolus	partial	1057		S
MT495372	train	pred	train	train	train	downsampling	GenBank	0	past	Hantaviridae;4470	2017	Hantaviridae	Orthohantavirus	Puumala orthohantavirus		Russian Federation	Institute of Fundamental Medicine and Biology - Kazan Federal University, OpenLab 'Gene and Cell Technologies'		Russia	GenBank	2020-07-22T00:00:00Z	Puumala orthohantavirus isolate PUUV/Kazan/MG_906/2017 segment S N protein gene, partial cds	1	2017	Russia: the Republic of Tatarstan		ssRNA(-)		Puumala orthohantavirus	Davidyuk,Y., Shamsutdinov,A., Kabwe,E., Ismagilova,R., Martynova,E., Belyaev,A., Shuralev,E., Trifonov,V., Savitskaya,T., Isaeva,G., Khaiboullina,S., Rizvanov,A., Morzunov,S., Davidyuk,Y.N., Shamsutdinov,A.F., Ismagilova,R.K., Martynova,E.V., Belyaev,A.N., Shuralev,E.A., Trifonov,V.A., Savitskaya,T.A., Isaeva,G.S., Khaiboullina,S.F., Rizvanov,A.A., Morzunov,S.P.	PUUV/Kazan/MG_906/2017		Myodes glareolus	partial	1057		S
MT495362	train	train	pred	train	train	downsampling	GenBank	0	past	Hantaviridae;3783	2015	Hantaviridae	Orthohantavirus	Puumala orthohantavirus			Institute of Fundamental Medicine and Biology - Kazan Federal University, OpenLab 'Gene and Cell Technologies'		Russia	GenBank	2020-07-22T00:00:00Z	Puumala orthohantavirus isolate PUUV/Tukaevsky/MG_265/2015 segment S N protein gene, partial cds	1	2015	Russia: the Republic of Tatarstan		ssRNA(-)		Puumala orthohantavirus	Davidyuk,Y., Shamsutdinov,A., Kabwe,E., Ismagilova,R., Martynova,E., Belyaev,A., Shuralev,E., Trifonov,V., Savitskaya,T., Isaeva,G., Khaiboullina,S., Rizvanov,A., Morzunov,S., Davidyuk,Y.N., Morzunov,S.P.	PUUV/Tukaevsky/MG_265/2015		Myodes glareolus	partial	566		S
MT495331	train	train	pred	train	train	downsampling	GenBank	0	past	Hantaviridae;4477	2017	Hantaviridae	Orthohantavirus	Puumala orthohantavirus		Russian Federation	Institute of Fundamental Medicine and Biology - Kazan Federal University, OpenLab 'Gene and Cell Technologies'		Russia	GenBank	2020-07-22T00:00:00Z	Puumala orthohantavirus isolate PUUV/Kazan/MG_931/2017 segment M glycoprotein precursor, gene, partial cds	1	2017	Russia: the Republic of Tatarstan		ssRNA(-)		Puumala orthohantavirus	Davidyuk,Y., Shamsutdinov,A., Kabwe,E., Ismagilova,R., Martynova,E., Belyaev,A., Shuralev,E., Trifonov,V., Savitskaya,T., Isaeva,G., Khaiboullina,S., Rizvanov,A., Morzunov,S., Davidyuk,Y.N., Shamsutdinov,A.F., Ismagilova,R.K., Martynova,E.V., Belyaev,A.N., Shuralev,E.A., Trifonov,V.A., Savitskaya,T.A., Isaeva,G.S., Khaiboullina,S.F., Rizvanov,A.A., Morzunov,S.P.	PUUV/Kazan/MG_931/2017		Myodes glareolus	partial	1014		M
MN608087	train	train	train	train	pred	downsampling	GenBank	1	past	Hantaviridae;4526	2017	Hantaviridae	Orthohantavirus	Hantaan orthohantavirus		China	School of Basic Medical Sciences, Wuhan University, State Key Laboratory of Virology/Institute of Medical Virology/Hubei Province Key Laboratory of Allergy and Immunology		China	GenBank	2020-07-21T00:00:00Z	Hantaan orthohantavirus isolate Tianmen15 RNA-dependent RNA polymerase gene, complete cds		2017	China		ssRNA(-)		Hantaan orthohantavirus	Chen,J.-T., Guo,W.-W., Chen,L.-J., Hou,W.	Tianmen15		Homo sapiens	partial	6487		L
MN608086	train	train	train	train	pred	downsampling	GenBank	1	past	Hantaviridae;4525	2017	Hantaviridae	Orthohantavirus	Hantaan orthohantavirus		China	School of Basic Medical Sciences, Wuhan University, State Key Laboratory of Virology/Institute of Medical Virology/Hubei Province Key Laboratory of Allergy and Immunology		China	GenBank	2020-07-21T00:00:00Z	Hantaan orthohantavirus isolate Tianmen1 RNA-dependent RNA polymerase gene, complete cds		2017	China		ssRNA(-)		Hantaan orthohantavirus	Chen,J.-T., Guo,W.-W., Chen,L.-J., Hou,W.	Tianmen1		Homo sapiens	partial	6456		L
MN608103	train	pred	train	train	train	downsampling	GenBank	0	past	Hantaviridae;2427	2012	Hantaviridae	Orthohantavirus	Hantaan orthohantavirus		China	School of Basic Medical Sciences, Wuhan University, State Key Laboratory of Virology/Institute of Medical Virology/Hubei Province Key Laboratory of Allergy and Immunology		China	GenBank	2020-07-21T00:00:00Z	Hantaan orthohantavirus isolate Xiantao72 glycoprotein gene, partial cds		2012	China		ssRNA(-)		Hantaan orthohantavirus	Chen,J.-T., Guo,W.-W., Chen,L.-J., Hou,W.	Xiantao72		Apodemus agrarius	partial	1446		M
MN608076	train	train	train	train	pred	downsampling	GenBank	1	past	Hantaviridae;4526	2017	Hantaviridae	Orthohantavirus	Hantaan orthohantavirus		China	School of Basic Medical Sciences, Wuhan University, State Key Laboratory of Virology/Institute of Medical Virology/Hubei Province Key Laboratory of Allergy and Immunology		China	GenBank	2020-07-21T00:00:00Z	Hantaan orthohantavirus isolate Tianmen15 glycoprotein gene, complete cds		2017	China		ssRNA(-)		Hantaan orthohantavirus	Chen,J.-T., Guo,W.-W., Chen,L.-J., Hou,W.	Tianmen15		Homo sapiens	partial	3576		M
MN608075	train	train	train	train	pred	downsampling	GenBank	1	past	Hantaviridae;4525	2017	Hantaviridae	Orthohantavirus	Hantaan orthohantavirus		China	School of Basic Medical Sciences, Wuhan University, State Key Laboratory of Virology/Institute of Medical Virology/Hubei Province Key Laboratory of Allergy and Immunology		China	GenBank	2020-07-21T00:00:00Z	Hantaan orthohantavirus isolate Tianmen1 glycoprotein gene, complete cds		2017	China		ssRNA(-)		Hantaan orthohantavirus	Chen,J.-T., Guo,W.-W., Chen,L.-J., Hou,W.	Tianmen1		Homo sapiens	partial	3576		M
MN608069	train	train	train	train	pred	downsampling	GenBank	0	past	Hantaviridae;4521	2017	Hantaviridae	Orthohantavirus	Hantaan orthohantavirus		China	School of Basic Medical Sciences, Wuhan University, State Key Laboratory of Virology/Institute of Medical Virology/Hubei Province Key Laboratory of Allergy and Immunology		China	GenBank	2020-07-21T00:00:00Z	Hantaan orthohantavirus isolate Shashi1 glycoprotein gene, complete cds		2017	China		ssRNA(-)		Hantaan orthohantavirus	Chen,J.-T., Guo,W.-W., Chen,L.-J., Hou,W.	Shashi1		Apodemus agrarius	partial	3578		M
MN608065	train	train	train	train	pred	downsampling	GenBank	1	past	Hantaviridae;4526	2017	Hantaviridae	Orthohantavirus	Hantaan orthohantavirus		China	School of Basic Medical Sciences, Wuhan University, State Key Laboratory of Virology/Institute of Medical Virology/Hubei Province Key Laboratory of Allergy and Immunology		China	GenBank	2020-07-21T00:00:00Z	Hantaan orthohantavirus isolate Tianmen15 nucleocapsid protein gene, complete cds		2017	China		ssRNA(-)		Hantaan orthohantavirus	Chen,J.-T., Guo,W.-W., Chen,L.-J., Hou,W.	Tianmen15		Homo sapiens	partial	1646		S
MN608064	train	train	train	train	pred	downsampling	GenBank	1	past	Hantaviridae;4525	2017	Hantaviridae	Orthohantavirus	Hantaan orthohantavirus		China	School of Basic Medical Sciences, Wuhan University, State Key Laboratory of Virology/Institute of Medical Virology/Hubei Province Key Laboratory of Allergy and Immunology		China	GenBank	2020-07-21T00:00:00Z	Hantaan orthohantavirus isolate Tianmen1 nucleocapsid protein gene, complete cds		2017	China		ssRNA(-)		Hantaan orthohantavirus	Chen,J.-T., Guo,W.-W., Chen,L.-J., Hou,W.	Tianmen1		Homo sapiens	partial	1639		S
MN608059	train	train	pred	train	train	downsampling	GenBank	0	past	Hantaviridae;4524	2017	Hantaviridae	Orthohantavirus	Hantaan orthohantavirus		China	School of Basic Medical Sciences, Wuhan University, State Key Laboratory of Virology/Institute of Medical Virology/Hubei Province Key Laboratory of Allergy and Immunology		China	GenBank	2020-07-21T00:00:00Z	Hantaan orthohantavirus isolate Shashi4 nucleocapsid protein gene, complete cds		2017	China		ssRNA(-)		Hantaan orthohantavirus	Chen,J.-T., Guo,W.-W., Chen,L.-J., Hou,W.	Shashi4		Apodemus agrarius	partial	1633		S
MK548686	train	train	train	train	pred	downsampling	GenBank	0	past	Hantaviridae;4583	2017	Hantaviridae	Orthohantavirus	Hantaan orthohantavirus	lung	Republic of Korea	School of Medicine, Korea University, Microbiology		South Korea	GenBank	2019-12-16T00:00:00Z	Hantaan orthohantavirus strain Aa17-8-R segment M, complete sequence	1	2017-03-09	South Korea		ssRNA(-)	Hantaan	Hantaan orthohantavirus	No,J.S., Kim,W.K., Cho,S., Lee,S.H., Kim,J.A., Lee,D., Song,D.H., Gu,S.H., Jeong,S.T., Wiley,M.R., Palacios,G., Song,J.W., Song,J.-W.			Apodemus agrarius	complete	3599		M
MK883758	train	train	train	pred	train	downsampling	GenBank	0	past	Hantaviridae;3366	2014	Hantaviridae	Orthohantavirus	Tatenale orthohantavirus	lung	United Kingdom	University of Nottingham, Virus Research Group, SOLS		United Kingdom	GenBank	2020-04-26T00:00:00Z	Tatenale orthohantavirus strain Upton_Heath segment M glycoprotein precursor, gene, partial cds	1	2014	United Kingdom		ssRNA(-)		Tatenale orthohantavirus	Chappell,J.G., Tsoleridis,T., Onianwa,O., Drake,G., Ashpole,I., Dobbs,P., Edema,W., Kumi-Ansah,F., Bennett,M., Tarlinton,R.E., Ball,J.K., McClure,C.P.			Microtus agrestis	partial	3355		M
MK548673	train	pred	train	train	train	downsampling	GenBank	0	past	Hantaviridae;4244	2016	Hantaviridae	Orthohantavirus	Hantaan orthohantavirus	lung	Republic of Korea	School of Medicine, Korea University, Microbiology		South Korea	GenBank	2020-03-01T00:00:00Z	Hantaan orthohantavirus strain Aa16-19-R segment S, complete sequence		2016-06-21	South Korea		ssRNA(-)	Hantaan	Hantaan orthohantavirus	Song,J.-W.			Apodemus agrarius	complete	1696		S
MN478404	train	dev	dev	dev	pred	downsampling	GenBank	1	past	Hantaviridae;4697	2017	Hantaviridae	Orthohantavirus	Hantaan orthohantavirus		China	The Sixth People's Hospital of Zhengzhou, Center for Translational Medicine		China	GenBank	2020-02-24T00:00:00Z	Hantaan orthohantavirus strain HTNV-HN2017/87 envelope glycoprotein gene, partial cds		2017-12-28	China: Henan		ssRNA(-)		Hantaan orthohantavirus	Huo,Y., Ma,J., Zheng,L., Guo,J.			Homo sapiens	partial	732		M
MN478403	train	train	train	train	pred	downsampling	GenBank	1	past	Hantaviridae;4695	2017	Hantaviridae	Orthohantavirus	Hantaan orthohantavirus		China	The Sixth People's Hospital of Zhengzhou, Center for Translational Medicine		China	GenBank	2020-02-24T00:00:00Z	Hantaan orthohantavirus strain HTNV-HN2017/82 envelope glycoprotein gene, partial cds		2017-12-15	China: Henan		ssRNA(-)		Hantaan orthohantavirus	Huo,Y., Ma,J., Zheng,L., Guo,J.			Homo sapiens	partial	732		M
MN478402	train	train	train	train	pred	downsampling	GenBank	1	past	Hantaviridae;4684	2017	Hantaviridae	Orthohantavirus	Hantaan orthohantavirus		China	The Sixth People's Hospital of Zhengzhou, Center for Translational Medicine		China	GenBank	2020-02-24T00:00:00Z	Hantaan orthohantavirus strain HTNV-HN2017/81 envelope glycoprotein gene, partial cds		2017-12-14	China: Henan		ssRNA(-)		Hantaan orthohantavirus	Huo,Y., Ma,J., Zheng,L., Guo,J.			Homo sapiens	partial	732		M
MN478399	train	dev	dev	dev	pred	downsampling	GenBank	1	past	Hantaviridae;4678	2017	Hantaviridae	Orthohantavirus	Hantaan orthohantavirus		China	The Sixth People's Hospital of Zhengzhou, Center for Translational Medicine		China	GenBank	2020-02-24T00:00:00Z	Hantaan orthohantavirus strain HTNV-HN2017/76 envelope glycoprotein gene, partial cds		2017-12-08	China: Henan		ssRNA(-)		Hantaan orthohantavirus	Huo,Y., Ma,J., Zheng,L., Guo,J.			Homo sapiens	partial	732		M
MN478398	train	train	train	train	pred	downsampling	GenBank	1	past	Hantaviridae;4675	2017	Hantaviridae	Orthohantavirus	Hantaan orthohantavirus		China	The Sixth People's Hospital of Zhengzhou, Center for Translational Medicine		China	GenBank	2020-02-24T00:00:00Z	Hantaan orthohantavirus strain HTNV-HN2017/70 envelope glycoprotein gene, partial cds		2017-11-24	China: Henan		ssRNA(-)		Hantaan orthohantavirus	Huo,Y., Ma,J., Zheng,L., Guo,J.			Homo sapiens	partial	732		M
MN478388	train	train	train	train	pred	downsampling	GenBank	1	past	Hantaviridae;4696	2017	Hantaviridae	Orthohantavirus	Hantaan orthohantavirus		China	The Sixth People's Hospital of Zhengzhou, Center for Translational Medicine		China	GenBank	2020-02-24T00:00:00Z	Hantaan orthohantavirus strain HTNV-HN2017/87 segment S, complete sequence		2017-12-28	China: Henan		ssRNA(-)		Hantaan orthohantavirus	Huo,Y., Ma,J., Zheng,L., Guo,J.			Homo sapiens	complete	1702		S
MN478387	train	train	train	train	pred	downsampling	GenBank	1	past	Hantaviridae;4694	2017	Hantaviridae	Orthohantavirus	Hantaan orthohantavirus		China	The Sixth People's Hospital of Zhengzhou, Center for Translational Medicine		China	GenBank	2020-02-24T00:00:00Z	Hantaan orthohantavirus strain HTNV-HN2017/82 segment S, complete sequence		2017-12-15	China: Henan		ssRNA(-)		Hantaan orthohantavirus	Huo,Y., Ma,J., Zheng,L., Guo,J.			Homo sapiens	complete	1702		S
MN478386	train	train	train	train	pred	downsampling	GenBank	1	past	Hantaviridae;4683	2017	Hantaviridae	Orthohantavirus	Hantaan orthohantavirus		China	The Sixth People's Hospital of Zhengzhou, Center for Translational Medicine		China	GenBank	2020-02-24T00:00:00Z	Hantaan orthohantavirus strain HTNV-HN2017/81 segment S, complete sequence		2017-12-14	China: Henan		ssRNA(-)		Hantaan orthohantavirus	Huo,Y., Ma,J., Zheng,L., Guo,J.			Homo sapiens	complete	1702		S
MN478385	train	train	train	train	pred	downsampling	GenBank	1	past	Hantaviridae;4681	2017	Hantaviridae	Orthohantavirus	Hantaan orthohantavirus		China	The Sixth People's Hospital of Zhengzhou, Center for Translational Medicine		China	GenBank	2020-02-24T00:00:00Z	Hantaan orthohantavirus strain HTNV-HN2017/80 segment S, complete sequence		2017-12-13	China: Henan		ssRNA(-)		Hantaan orthohantavirus	Huo,Y., Ma,J., Zheng,L., Guo,J.			Homo sapiens	complete	1702		S
MN478382	train	dev	dev	dev	pred	downsampling	GenBank	1	past	Hantaviridae;4674	2017	Hantaviridae	Orthohantavirus	Hantaan orthohantavirus		China	The Sixth People's Hospital of Zhengzhou, Center for Translational Medicine		China	GenBank	2020-02-24T00:00:00Z	Hantaan orthohantavirus strain HTNV-HN2017/70 segment S, complete sequence		2017-11-24	China: Henan		ssRNA(-)		Hantaan orthohantavirus	Huo,Y., Ma,J., Zheng,L., Guo,J.			Homo sapiens	complete	1702		S
MN507698	train	train	pred	train	train	downsampling	GenBank	0	past	Hantaviridae;4651	2017	Hantaviridae	Orthohantavirus	Hantaan orthohantavirus	spleen, abdominal cavity	Republic of Korea	Chosun University College of Medicine, Department of Internal Medicine		South Korea	GenBank	2020-02-09T00:00:00Z	Hantaan orthohantavirus isolate JN-M10_Spleen segment S nucleocapsid protein gene, partial cds		2017-10-01	South Korea: Boseong		ssRNA(-)		Hantaan orthohantavirus	Jalal,S., Kim,C.-M., Kim,D.-M., Song,H.J., Lee,J.-C., Shin,M.Y., Lim,H.C.	JN-M10_Spleen		Apodemus agrarius	partial	643		S
MN507691	train	pred	train	train	train	downsampling	GenBank	0	past	Hantaviridae;4642	2017	Hantaviridae	Orthohantavirus	Hantaan orthohantavirus	spleen, abdominal cavity	Republic of Korea	Chosun University College of Medicine, Department of Internal Medicine		South Korea	GenBank	2020-02-09T00:00:00Z	Hantaan orthohantavirus isolate GJ-M06_Spleen segment S nucleocapsid protein gene, partial cds		2017-09-01	South Korea: Gwangju		ssRNA(-)		Hantaan orthohantavirus	Jalal,S., Kim,C.-M., Kim,D.-M., Song,H.J., Lee,J.-C., Shin,M.Y., Lim,H.C.	GJ-M06_Spleen		Apodemus agrarius	partial	644		S
MK360801	train	pred	dev	dev	dev	downsampling	GenBank	0	past	Hantaviridae;4581	2017	Hantaviridae	Orthohantavirus	Seoul orthohantavirus		USA	Centers for Disease Control and Prevention, Viral Special Pathogens		USA	GenBank	2019-12-31T00:00:00Z	Seoul orthohantavirus isolate 201702096/SEOV/Iowa_US/Rat segment L polymerase gene, partial cds		2017-03-01	USA: Iowa	IA	ssRNA(-)		Seoul orthohantavirus	Patel,K., Davis,W., Zufan,S., Whitmer,S.L.M., Nichol,S.T., Klena,J.D.	201702096/SEOV/Iowa_US/Rat		Rattus	partial	6471		L
MK360796	train	train	train	train	pred	downsampling	GenBank	0	past	Hantaviridae;4561	2017	Hantaviridae	Orthohantavirus	Seoul orthohantavirus		USA	Centers for Disease Control and Prevention, Viral Special Pathogens		USA	GenBank	2019-12-31T00:00:00Z	Seoul orthohantavirus isolate 201701022/SEOV/Illinois_US/Rat segment M glycoprotein gene, complete cds		2017-01-24	USA: Illinois	IL	ssRNA(-)		Seoul orthohantavirus	Patel,K., Davis,W., Zufan,S., Whitmer,S.L.M., Nichol,S.T., Klena,J.D.	201701022/SEOV/Illinois_US/Rat		Rattus	partial	3633		M
MK165655	train	train	train	train	pred	downsampling	GenBank	0	past	Hantaviridae;4632	2017	Hantaviridae	Orthohantavirus	Robina orthohantavirus	brain	Australia	Department of Agriculture and Fisheries, Biosecurity Queensland		Australia	GenBank	2019-11-15T00:00:00Z	Robina orthohantavirus isolate P17-14855 nucleocapsid gene, complete cds		2017-07-03	Australia		ssRNA(-)		Robina orthohantavirus	Smith,C.S., Gordon,A., Agnihotri,K., Underwood,D., Pyne,M., Jane,O.E.	P17-14855		Pteropus alecto	partial	1290		unassigned
MK605678	train	train	train	train	pred	downsampling	GenBank	1	past	Hantaviridae;2354	2012	Hantaviridae	Orthohantavirus	Dobrava-Belgrade orthohantavirus		Czech Republic	Institute of Vertebrate Biology, Molecular Genetics Laboratory		Czech Republic	GenBank	2019-11-09T00:00:00Z	Dobrava-Belgrade orthohantavirus isolate DOBV/CZ/hu14/2012 segment S nucleocapsid protein gene, partial cds	1	2012	Czech Republic		ssRNA(-)		Dobrava-Belgrade orthohantavirus	Zelena,H., Strakova,P., Heroldova,M., Mrazek,J., Kastl,T., Zakovska,A., Ruzek,D., Smetana,J., Rudolf,I.	DOBV/CZ/hu14/2012		Homo sapiens	partial	531		S
MK605677	train	train	train	train	pred	downsampling	GenBank	1	past	Hantaviridae;2353	2012	Hantaviridae	Orthohantavirus	Dobrava-Belgrade orthohantavirus		Czech Republic	Institute of Vertebrate Biology, Molecular Genetics Laboratory		Czech Republic	GenBank	2019-11-09T00:00:00Z	Dobrava-Belgrade orthohantavirus isolate DOBV/CZ/hu11/2012 segment S nucleocapsid protein gene, partial cds	1	2012	Czech Republic		ssRNA(-)		Dobrava-Belgrade orthohantavirus	Zelena,H., Strakova,P., Heroldova,M., Mrazek,J., Kastl,T., Zakovska,A., Ruzek,D., Smetana,J., Rudolf,I.	DOBV/CZ/hu11/2012		Homo sapiens	partial	531		S
MK605676	train	train	train	train	pred	downsampling	GenBank	1	past	Hantaviridae;2352	2012	Hantaviridae	Orthohantavirus	Dobrava-Belgrade orthohantavirus		Czech Republic	Institute of Vertebrate Biology, Molecular Genetics Laboratory		Czech Republic	GenBank	2019-11-09T00:00:00Z	Dobrava-Belgrade orthohantavirus isolate DOBV/CZ/hu10/2012 segment S nucleocapsid protein gene, partial cds	1	2012	Czech Republic		ssRNA(-)		Dobrava-Belgrade orthohantavirus	Zelena,H., Strakova,P., Heroldova,M., Mrazek,J., Kastl,T., Zakovska,A., Ruzek,D., Smetana,J., Rudolf,I.	DOBV/CZ/hu10/2012		Homo sapiens	partial	531		S
MK605675	train	train	train	train	pred	downsampling	GenBank	1	past	Hantaviridae;2356	2012	Hantaviridae	Orthohantavirus	Dobrava-Belgrade orthohantavirus		Czech Republic	Institute of Vertebrate Biology, Molecular Genetics Laboratory		Czech Republic	GenBank	2019-11-09T00:00:00Z	Dobrava-Belgrade orthohantavirus isolate DOBV/CZ/hu9/2012 segment S nucleocapsid protein gene, partial cds	1	2012	Czech Republic		ssRNA(-)		Dobrava-Belgrade orthohantavirus	Zelena,H., Strakova,P., Heroldova,M., Mrazek,J., Kastl,T., Zakovska,A., Ruzek,D., Smetana,J., Rudolf,I.	DOBV/CZ/hu9/2012		Homo sapiens	partial	531		S
MK605674	train	train	train	train	pred	downsampling	GenBank	1	past	Hantaviridae;2355	2012	Hantaviridae	Orthohantavirus	Dobrava-Belgrade orthohantavirus		Czech Republic	Institute of Vertebrate Biology, Molecular Genetics Laboratory		Czech Republic	GenBank	2019-11-09T00:00:00Z	Dobrava-Belgrade orthohantavirus isolate DOBV/CZ/hu7/2012 segment S nucleocapsid protein gene, partial cds	1	2012	Czech Republic		ssRNA(-)		Dobrava-Belgrade orthohantavirus	Zelena,H., Strakova,P., Heroldova,M., Mrazek,J., Kastl,T., Zakovska,A., Ruzek,D., Smetana,J., Rudolf,I.	DOBV/CZ/hu7/2012		Homo sapiens	partial	531		S
MK605673	train	train	train	train	pred	downsampling	GenBank	1	past	Hantaviridae;1995	2011	Hantaviridae	Orthohantavirus	Dobrava-Belgrade orthohantavirus		Czech Republic	Institute of Vertebrate Biology, Molecular Genetics Laboratory		Czech Republic	GenBank	2019-11-09T00:00:00Z	Dobrava-Belgrade orthohantavirus isolate DOBV/CZ/hu3/2011 segment S nucleocapsid protein gene, partial cds	1	2011	Czech Republic		ssRNA(-)		Dobrava-Belgrade orthohantavirus	Zelena,H., Strakova,P., Heroldova,M., Mrazek,J., Kastl,T., Zakovska,A., Ruzek,D., Smetana,J., Rudolf,I.	DOBV/CZ/hu3/2011		Homo sapiens	partial	531		S
MK605672	train	train	train	train	pred	downsampling	GenBank	1	past	Hantaviridae;1994	2011	Hantaviridae	Orthohantavirus	Dobrava-Belgrade orthohantavirus		Czech Republic	Institute of Vertebrate Biology, Molecular Genetics Laboratory		Czech Republic	GenBank	2019-11-09T00:00:00Z	Dobrava-Belgrade orthohantavirus isolate DOBV/CZ/hu2/2011 segment S nucleocapsid protein gene, partial cds	1	2011	Czech Republic		ssRNA(-)		Dobrava-Belgrade orthohantavirus	Zelena,H., Strakova,P., Heroldova,M., Mrazek,J., Kastl,T., Zakovska,A., Ruzek,D., Smetana,J., Rudolf,I.	DOBV/CZ/hu2/2011		Homo sapiens	partial	531		S
MK386459	train	pred	train	train	train	downsampling	GenBank	0	past	Hantaviridae;3405	2014	Hantaviridae	Orthohantavirus	Sin Nombre orthohantavirus		USA	California Department of Public Health, Viral and Rickettsial Disease Laboratory		USA	GenBank	2019-10-21T00:00:00Z	Sin Nombre orthohantavirus isolate Pm-14-0155 glycoprotein precursor, gene, partial cds		2014-05-21	USA: California, San Mateo Co.	CA	ssRNA(-)		Sin Nombre orthohantavirus	Messenger,S.L.	Pm-14-0155		Peromyscus maniculatus	partial	813		M
MK636794	train	train	train	train	pred	downsampling	GenBank	1	past	Hantaviridae;4343	2017	Hantaviridae	Orthohantavirus	Hantaan orthohantavirus	blood	China	College of Veterinary Medicine, Northwest A&F University, Preventive Veterinary Medicine		China	GenBank	2019-10-13T00:00:00Z	Hantaan orthohantavirus isolate CHN-Baoji-21 nucleoprotein gene, partial cds		2017	China: Shaanxi Province		ssRNA(-)		Hantaan orthohantavirus	Guo,W.-P.	CHN-Baoji-21		Homo sapiens	partial	564		S
MK636793	train	train	train	train	pred	downsampling	GenBank	1	past	Hantaviridae;4339	2017	Hantaviridae	Orthohantavirus	Hantaan orthohantavirus	blood	China	College of Veterinary Medicine, Northwest A&F University, Preventive Veterinary Medicine		China	GenBank	2019-10-13T00:00:00Z	Hantaan orthohantavirus isolate CHN-Baoji-17 nucleoprotein gene, partial cds		2017	China: Shaanxi Province		ssRNA(-)		Hantaan orthohantavirus	Guo,W.-P.	CHN-Baoji-17		Homo sapiens	partial	564		S
MK636792	train	train	train	train	pred	downsampling	GenBank	1	past	Hantaviridae;4347	2017	Hantaviridae	Orthohantavirus	Hantaan orthohantavirus	blood	China	College of Veterinary Medicine, Northwest A&F University, Preventive Veterinary Medicine		China	GenBank	2019-10-13T00:00:00Z	Hantaan orthohantavirus isolate CHN-Baoji-4 nucleoprotein gene, partial cds		2017	China: Shaanxi Province		ssRNA(-)		Hantaan orthohantavirus	Guo,W.-P.	CHN-Baoji-4		Homo sapiens	partial	564		S
MK636788	train	train	train	train	pred	downsampling	GenBank	1	past	Hantaviridae;4341	2017	Hantaviridae	Orthohantavirus	Hantaan orthohantavirus	blood	China	College of Veterinary Medicine, Northwest A&F University, Preventive Veterinary Medicine		China	GenBank	2019-10-13T00:00:00Z	Hantaan orthohantavirus isolate CHN-Baoji-18 nucleoprotein gene, partial cds		2017	China: Shaanxi Province		ssRNA(-)		Hantaan orthohantavirus	Guo,W.-P.	CHN-Baoji-18		Homo sapiens	partial	564		S
MK992747	train	train	train	pred	train	downsampling	GenBank	0	past	Hantaviridae;101	1996	Hantaviridae	Orthohantavirus	Jemez Springs virus	tissue	USA	University of New Mexico, Biology		USA	GenBank	2019-09-17T00:00:00Z	Jemez Springs virus isolate MSB87746 segment M glycoprotein gene, partial cds	1	1996-09-21	USA		ssRNA(-)		Jemez Springs virus	Liphardt,S.W., Kang,H.J., Dizney,L.J., Ruedas,L.A., Cook,J.A., Yanagihara,R.	MSB87746		Sorex haydeni	partial	715		M
MN183138	train	pred	train	train	train	downsampling	GenBank	0	past	Hantaviridae;4155	2016	Hantaviridae	Orthohantavirus	Tula orthohantavirus		China	National Institute for Communicable Disease Control and Prevention, Chinese Center for Disease Control and Prevention, Department of Zoonoses		China	GenBank	2019-09-03T00:00:00Z	Tula orthohantavirus isolate TOV.Xinjiang10 segment M, complete sequence	1	2016	China		ssRNA(-)		Tula orthohantavirus	Chen,J.T., Qin,J., Li,K., Xu,Q.Y., Wang,X.P., Plyusnin,A., Hou,W., Zhang,Y.Z., Chen,J.-T., Xu,Q.-Y., Wang,X.-P., Zhang,Y.-Z.	TOV.Xinjiang10		Microtus obscurus	complete	3681		M
MK496164	train	train	train	train	pred	downsampling	GenBank	1	past	Hantaviridae;49	1986	Hantaviridae	Orthohantavirus	Puumala orthohantavirus			Federal Budget Institution of Science "Central Research Institute of Epidemiology", Clinical Diagnostics and Research Center		Russia	GenBank	2019-08-28T00:00:00Z	Puumala orthohantavirus strain H46/Ufa segment L RNA-directed RNA polymerase L gene, partial cds		1986	Russia: Bashkiria		ssRNA(-)		Puumala orthohantavirus	Blinova,E.A.			Homo sapiens	partial	6462		L
MK496163	train	train	train	train	pred	downsampling	GenBank	1	past	Hantaviridae;49	1986	Hantaviridae	Orthohantavirus	Puumala orthohantavirus			Federal Budget Institution of Science "Central Research Institute of Epidemiology", Clinical Diagnostics and Research Center		Russia	GenBank	2019-08-28T00:00:00Z	Puumala orthohantavirus strain H46/Ufa segment M glycoprotein polyprotein precursor, gene, complete cds		1986	Russia: Bashkiria		ssRNA(-)		Puumala orthohantavirus	Blinova,E.A.			Homo sapiens	partial	3629		M
MK496162	train	train	train	train	pred	downsampling	GenBank	1	past	Hantaviridae;48	1986	Hantaviridae	Orthohantavirus	Puumala orthohantavirus		Russian Federation	Federal Budget Institution of Science "Central Research Institute of Epidemiology", Clinical Diagnostics and Research Center		Russia	GenBank	2019-08-28T00:00:00Z	Puumala orthohantavirus strain H46/Ufa segment S nucleocapsid protein gene, complete cds		1986	Russia: Bashkiria		ssRNA(-)		Puumala orthohantavirus	Blinova,E.A.			Homo sapiens	partial	1782		S
MK496160	train	dev	dev	dev	pred	downsampling	GenBank	1	past	Hantaviridae;56	1987	Hantaviridae	Orthohantavirus	Puumala orthohantavirus		Russian Federation	Federal Budget Institution of Science "Central Research Institute of Epidemiology", Clinical Diagnostics and Research Center		Russia	GenBank	2019-08-28T00:00:00Z	Puumala orthohantavirus strain P-360 segment M glycoprotein polyprotein precursor, gene, complete cds		1987	Russia: Saratov		ssRNA(-)		Puumala orthohantavirus	Blinova,E.A.			Homo sapiens	partial	3629		M
MK496159	train	dev	dev	dev	pred	downsampling	GenBank	1	past	Hantaviridae;56	1987	Hantaviridae	Orthohantavirus	Puumala orthohantavirus		Russian Federation	Federal Budget Institution of Science "Central Research Institute of Epidemiology", Clinical Diagnostics and Research Center		Russia	GenBank	2019-08-28T00:00:00Z	Puumala orthohantavirus strain P-360 segment S nucleocapsid protein gene, complete cds		1987	Russia: Saratov		ssRNA(-)		Puumala orthohantavirus	Blinova,E.A.			Homo sapiens	partial	1782		S
MG913808	train	train	train	pred	train	downsampling	GenBank	0	past	Hantaviridae;938	2007	Hantaviridae	Orthohantavirus	Artybash virus	lung	Russia	State Reseach Center of Virology and Biotechnology 'Vector', PCR-based test systems		Russia	GenBank	2019-03-17T00:00:00Z	Artybash virus isolate Khekhtsir-Sc1126/Russia/2007 envelope glycoprotein gene, complete cds	1	2007-07-01	Russia:Khabarovsk Krai		ssRNA(-)		Artybash virus	Yashina,L.N., Kartashov,M.Y., Wang,W., Li,K., Zdanovskaya,N.I., Ivanov,L.I., Zhang,Y.Z., Vysochina,N.	Khekhtsir-Sc1126/Russia/2007		Sorex caecutiens	partial	3618		M
MG888404	train	train	pred	train	train	downsampling	GenBank	0	past	Hantaviridae;987	2007	Hantaviridae	Orthohantavirus	Artybash virus	lung	Russia	State Research Center of Virology and Biotechnology, PCR-based Test Systems		Russia	GenBank	2019-03-08T00:00:00Z	Artybash virus isolate Galkino-Sc2712/Russia/2007 nucleocapsid protein (Small) gene, complete cds	1	2007-11-01	Russia: Khabarovsk Krai		ssRNA(-)		Artybash virus	Yashina,L.N., Kartashov,M.Y., Wang,W., Li,K., Zdanovskaya,N.I., Ivanov,L.I., Zhang,Y.Z., Malyshev,B.S., Vysochina,N.	Galkino-Sc2712/Russia/2007		Sorex caecutiens	partial	1623		S
MK992768	train	train	train	train	pred	downsampling	GenBank	0	past	Hantaviridae;402	2004	Hantaviridae	Orthohantavirus	Jemez Springs virus	tissue	USA	University of New Mexico, Biology		USA	GenBank	2019-08-13T00:00:00Z	Jemez Springs virus isolate PSU2181 nucleocapsid protein gene, partial cds	1	2004-02-12	USA		ssRNA(-)		Jemez Springs virus	Liphardt,S.W., Kang,H.J., Dizney,L.J., Ruedas,L.A., Cook,J.A., Yanagihara,R.	PSU2181		Sorex trowbridgii	partial	1287		S
MN006890	train	train	train	pred	train	downsampling	GenBank	0	past	Hantaviridae;94	1996	Hantaviridae	Orthohantavirus	Jemez Springs virus	tissue	USA	University of New Mexico, Biology		USA	GenBank	2019-08-13T00:00:00Z	Jemez Springs virus isolate MSB281100 RNA-dependent RNA polymerase gene, partial cds	1	1996-08-27	USA		ssRNA(-)		Jemez Springs virus	Liphardt,S.W., Kang,H.J., Dizney,L.J., Ruedas,L.A., Cook,J.A., Yanagihara,R.	MSB281100		Sorex trowbridgii	partial	878		L
MK770569	train	train	train	train	pred	downsampling	GenBank	1	past	Hantaviridae;4532	2017	Hantaviridae	Orthohantavirus	Puumala orthohantavirus	blood	Germany	Charite - Universitaetsmedizin Berlin, Molecular Evolution and Epidemiology of Hantaviruses		Germany	GenBank	2019-08-12T00:00:00Z	Puumala orthohantavirus strain H449Gemuenden/17 nucleocapsid protein gene, partial cds		2017	Germany		ssRNA(-)		Puumala orthohantavirus	Faber,M., Krueger,D.H., Auste,B., Stark,K., Hofmann,J., Weiss,S., Kruger,D.H.			Homo sapiens	partial	504		S
MK770562	train	train	train	train	pred	downsampling	GenBank	1	past	Hantaviridae;4532	2017	Hantaviridae	Orthohantavirus	Puumala orthohantavirus	blood	Germany	Charite - Universitaetsmedizin Berlin, Molecular Evolution and Epidemiology of Hantaviruses		Germany	GenBank	2019-08-12T00:00:00Z	Puumala orthohantavirus strain H388Hammelburg/17 nucleocapsid protein gene, partial cds		2017	Germany		ssRNA(-)		Puumala orthohantavirus	Faber,M., Krueger,D.H., Auste,B., Stark,K., Hofmann,J., Weiss,S., Kruger,D.H.			Homo sapiens	partial	504		S
MK770535	train	dev	dev	dev	pred	downsampling	GenBank	1	past	Hantaviridae;2784	2013	Hantaviridae	Orthohantavirus	Puumala orthohantavirus	blood	Germany	Charite - Universitaetsmedizin Berlin, Molecular Evolution and Epidemiology of Hantaviruses		Germany	GenBank	2019-08-12T00:00:00Z	Puumala orthohantavirus strain H44Steinfurt/13 nucleocapsid protein gene, partial cds		2013	Germany		ssRNA(-)		Puumala orthohantavirus	Faber,M., Krueger,D.H., Auste,B., Stark,K., Hofmann,J., Weiss,S., Kruger,D.H.			Homo sapiens	partial	504		S
MK770534	train	dev	dev	dev	pred	downsampling	GenBank	1	past	Hantaviridae;2784	2013	Hantaviridae	Orthohantavirus	Puumala orthohantavirus	blood	Germany	Charite - Universitaetsmedizin Berlin, Molecular Evolution and Epidemiology of Hantaviruses		Germany	GenBank	2019-08-12T00:00:00Z	Puumala orthohantavirus strain H43Emsdetten/13 nucleocapsid protein gene, partial cds		2013	Germany		ssRNA(-)		Puumala orthohantavirus	Faber,M., Krueger,D.H., Auste,B., Stark,K., Hofmann,J., Weiss,S., Kruger,D.H.			Homo sapiens	partial	504		S
MK770533	train	dev	dev	dev	pred	downsampling	GenBank	1	past	Hantaviridae;2784	2013	Hantaviridae	Orthohantavirus	Puumala orthohantavirus	blood	Germany	Charite - Universitaetsmedizin Berlin, Molecular Evolution and Epidemiology of Hantaviruses		Germany	GenBank	2019-08-12T00:00:00Z	Puumala orthohantavirus strain H38Schuettorf/13 nucleocapsid protein gene, partial cds		2013	Germany		ssRNA(-)		Puumala orthohantavirus	Faber,M., Krueger,D.H., Auste,B., Stark,K., Hofmann,J., Weiss,S., Kruger,D.H.			Homo sapiens	partial	504		S
MK770498	train	train	train	train	pred	downsampling	GenBank	1	past	Hantaviridae;2443	2012	Hantaviridae	Orthohantavirus	Puumala orthohantavirus	blood	Germany	Charite - Universitaetsmedizin Berlin, Molecular Evolution and Epidemiology of Hantaviruses		Germany	GenBank	2019-08-12T00:00:00Z	Puumala orthohantavirus strain H465Kirchheim/12 nucleocapsid protein gene, partial cds		2012	Germany		ssRNA(-)		Puumala orthohantavirus	Faber,M., Krueger,D.H., Auste,B., Stark,K., Hofmann,J., Weiss,S., Kruger,D.H.			Homo sapiens	partial	504		S
MK770496	train	train	train	train	pred	downsampling	GenBank	1	past	Hantaviridae;2443	2012	Hantaviridae	Orthohantavirus	Puumala orthohantavirus	blood	Germany	Charite - Universitaetsmedizin Berlin, Molecular Evolution and Epidemiology of Hantaviruses		Germany	GenBank	2019-08-12T00:00:00Z	Puumala orthohantavirus strain H462Stuttgart/12 nucleocapsid protein gene, partial cds		2012	Germany		ssRNA(-)		Puumala orthohantavirus	Faber,M., Krueger,D.H., Auste,B., Stark,K., Hofmann,J., Weiss,S., Kruger,D.H.			Homo sapiens	partial	504		S
MK770461	train	train	train	train	pred	downsampling	GenBank	1	past	Hantaviridae;2176	2011	Hantaviridae	Orthohantavirus	Puumala orthohantavirus	blood	Germany	Charite - Universitaetsmedizin Berlin, Molecular Evolution and Epidemiology of Hantaviruses		Germany	GenBank	2019-08-12T00:00:00Z	Puumala orthohantavirus strain H151Ahaus/11 nucleocapsid protein gene, partial cds		2011	Germany		ssRNA(-)		Puumala orthohantavirus	Faber,M., Krueger,D.H., Auste,B., Stark,K., Hofmann,J., Weiss,S., Kruger,D.H.			Homo sapiens	partial	504		S
MK770460	train	train	train	train	pred	downsampling	GenBank	1	past	Hantaviridae;2176	2011	Hantaviridae	Orthohantavirus	Puumala orthohantavirus	blood	Germany	Charite - Universitaetsmedizin Berlin, Molecular Evolution and Epidemiology of Hantaviruses		Germany	GenBank	2019-08-12T00:00:00Z	Puumala orthohantavirus strain H149Spelle/11 nucleocapsid protein gene, partial cds		2011	Germany		ssRNA(-)		Puumala orthohantavirus	Faber,M., Krueger,D.H., Auste,B., Stark,K., Hofmann,J., Weiss,S., Kruger,D.H.			Homo sapiens	partial	504		S
MK770459	train	train	train	train	pred	downsampling	GenBank	1	past	Hantaviridae;827	2007	Hantaviridae	Orthohantavirus	Puumala orthohantavirus	blood	Germany	Charite - Universitaetsmedizin Berlin, Molecular Evolution and Epidemiology of Hantaviruses		Finland	GenBank	2019-08-12T00:00:00Z	Puumala orthohantavirus strain H317FIN/07 nucleocapsid protein (N) gene, partial cds		2007	Finland		ssRNA(-)		Puumala orthohantavirus	Faber,M., Krueger,D.H., Auste,B., Stark,K., Hofmann,J., Weiss,S., Kruger,D.H.			Homo sapiens	partial	504		S
MK946427	train	train	pred	train	train	downsampling	GenBank	0	past	Hantaviridae;3301	2014	Hantaviridae	Orthohantavirus	Puumala orthohantavirus	lung	France	ANSES-Lyon, Virology Unit		France	GenBank	2019-08-06T00:00:00Z	Puumala orthohantavirus isolate Poligny-Jura_2014_NCHA181 nucleoprotein (N) gene, partial cds	1	2014	France		ssRNA(-)		Puumala orthohantavirus	Castel,G., Chevenet,F., Razzauti,M., Murri,S., Marianneau,P., Cosson,J.F., Tordo,N., Plyusnin,A., Cosson,J.-F.	Poligny-Jura_2014_NCHA181		Myodes glareolus	partial	1299		S
MK946422	train	train	train	pred	train	downsampling	GenBank	0	past	Hantaviridae;3299	2014	Hantaviridae	Orthohantavirus	Puumala orthohantavirus	lung	France	ANSES-Lyon, Virology Unit		France	GenBank	2019-08-06T00:00:00Z	Puumala orthohantavirus isolate Orleans_2014_NCHA376 nucleoprotein (N) gene, partial cds	1	2014	France		ssRNA(-)		Puumala orthohantavirus	Castel,G., Chevenet,F., Razzauti,M., Murri,S., Marianneau,P., Cosson,J.F., Tordo,N., Plyusnin,A., Cosson,J.-F.	Orleans_2014_NCHA376		Myodes glareolus	partial	1299		S
MK386137	train	pred	train	train	train	downsampling	GenBank	0	past	Hantaviridae;3645	2015	Hantaviridae	Orthohantavirus	Tula orthohantavirus		Switzerland	University of Bern, Institute of Ecology and Evolution			GenBank	2019-03-04T00:00:00Z	Tula orthohantavirus isolate MarDGb22 nucleocapsid protein gene, complete cds	1	2015			ssRNA(-)		Tula orthohantavirus	Saxenhofer,M., Schmidt,S., Ulrich,R.G., Heckel,G.	MarDGb22		Microtus arvalis	partial	1290		S
MK386135	train	train	train	pred	train	downsampling	GenBank	0	past	Hantaviridae;3286	2014	Hantaviridae	Orthohantavirus	Tula orthohantavirus		Switzerland	University of Bern, Institute of Ecology and Evolution			GenBank	2019-03-04T00:00:00Z	Tula orthohantavirus isolate MarDSp01 nucleocapsid protein gene, complete cds	1	2014			ssRNA(-)		Tula orthohantavirus	Saxenhofer,M., Schmidt,S., Ulrich,R.G., Heckel,G.	MarDSp01		Microtus arvalis	partial	1290		S
MK376865	train	train	train	pred	train	downsampling	GenBank	0	past	Hantaviridae;1595	2010	Hantaviridae	Orthohantavirus	Tula orthohantavirus		Switzerland	University of Bern, Institute of Ecology and Evolution			GenBank	2019-03-04T00:00:00Z	Tula orthohantavirus isolate MarCzCd01 nucleocapsid protein gene, partial cds	1	2010			ssRNA(-)		Tula orthohantavirus	Saxenhofer,M., Schmidt,S., Ulrich,R.G., Heckel,G.	MarCzCd01		Microtus arvalis	partial	540		S
MK376841	train	train	train	train	pred	downsampling	GenBank	0	past	Hantaviridae;1591	2010	Hantaviridae	Orthohantavirus	Tula orthohantavirus		Switzerland	University of Bern, Institute of Ecology and Evolution			GenBank	2019-03-04T00:00:00Z	Tula orthohantavirus isolate MarCzBk13 nucleocapsid protein gene, partial cds	1	2010			ssRNA(-)		Tula orthohantavirus	Saxenhofer,M., Schmidt,S., Ulrich,R.G., Heckel,G.	MarCzBk13		Microtus arvalis	partial	540		S
MK376837	train	pred	dev	dev	dev	downsampling	GenBank	0	past	Hantaviridae;1641	2010	Hantaviridae	Orthohantavirus	Tula orthohantavirus		Switzerland	University of Bern, Institute of Ecology and Evolution			GenBank	2019-03-04T00:00:00Z	Tula orthohantavirus isolate MarDFs26 nucleocapsid protein gene, partial cds	1	2010			ssRNA(-)		Tula orthohantavirus	Saxenhofer,M., Schmidt,S., Ulrich,R.G., Heckel,G.	MarDFs26		Microtus arvalis	partial	540		S
MK376834	train	train	train	pred	train	downsampling	GenBank	0	past	Hantaviridae;1638	2010	Hantaviridae	Orthohantavirus	Tula orthohantavirus		Switzerland	University of Bern, Institute of Ecology and Evolution			GenBank	2019-03-04T00:00:00Z	Tula orthohantavirus isolate MarDFs15 nucleocapsid protein gene, partial cds	1	2010			ssRNA(-)		Tula orthohantavirus	Saxenhofer,M., Schmidt,S., Ulrich,R.G., Heckel,G.	MarDFs15		Microtus arvalis	partial	540		S
MK376831	train	pred	train	train	train	downsampling	GenBank	0	past	Hantaviridae;1642	2010	Hantaviridae	Orthohantavirus	Tula orthohantavirus		Switzerland	University of Bern, Institute of Ecology and Evolution			GenBank	2019-03-04T00:00:00Z	Tula orthohantavirus isolate MarDFs27 nucleocapsid protein gene, partial cds	1	2010			ssRNA(-)		Tula orthohantavirus	Saxenhofer,M., Schmidt,S., Ulrich,R.G., Heckel,G.	MarDFs27		Microtus arvalis	partial	540		S
MK376825	train	pred	train	train	train	downsampling	GenBank	0	past	Hantaviridae;1645	2010	Hantaviridae	Orthohantavirus	Tula orthohantavirus		Switzerland	University of Bern, Institute of Ecology and Evolution			GenBank	2019-03-04T00:00:00Z	Tula orthohantavirus isolate MarDKb01 nucleocapsid protein gene, partial cds	1	2010			ssRNA(-)		Tula orthohantavirus	Saxenhofer,M., Schmidt,S., Ulrich,R.G., Heckel,G.	MarDKb01		Microtus arvalis	partial	540		S
MK376822	train	pred	train	train	train	downsampling	GenBank	0	past	Hantaviridae;1622	2010	Hantaviridae	Orthohantavirus	Tula orthohantavirus		Switzerland	University of Bern, Institute of Ecology and Evolution			GenBank	2019-03-04T00:00:00Z	Tula orthohantavirus isolate MarCzNc01 nucleocapsid protein gene, partial cds	1	2010			ssRNA(-)		Tula orthohantavirus	Saxenhofer,M., Schmidt,S., Ulrich,R.G., Heckel,G.	MarCzNc01		Microtus arvalis	partial	540		S
MK376806	train	train	train	pred	dev	downsampling	GenBank	0	past	Hantaviridae;3289	2014	Hantaviridae	Orthohantavirus	Tula orthohantavirus		Switzerland	University of Bern, Institute of Ecology and Evolution			GenBank	2019-03-04T00:00:00Z	Tula orthohantavirus isolate MarDWs01 nucleocapsid protein gene, partial cds	1	2014			ssRNA(-)		Tula orthohantavirus	Saxenhofer,M., Schmidt,S., Ulrich,R.G., Heckel,G.	MarDWs01		Microtus arvalis	partial	540		S
MK376803	train	train	train	train	pred	downsampling	GenBank	0	past	Hantaviridae;3294	2014	Hantaviridae	Orthohantavirus	Tula orthohantavirus		Switzerland	University of Bern, Institute of Ecology and Evolution			GenBank	2019-03-04T00:00:00Z	Tula orthohantavirus isolate MarDZh12 nucleocapsid protein gene, partial cds	1	2014			ssRNA(-)		Tula orthohantavirus	Saxenhofer,M., Schmidt,S., Ulrich,R.G., Heckel,G.	MarDZh12		Microtus arvalis	partial	540		S
MK376801	train	train	pred	train	train	downsampling	GenBank	0	past	Hantaviridae;3222	2014	Hantaviridae	Orthohantavirus	Tula orthohantavirus		Switzerland	University of Bern, Institute of Ecology and Evolution			GenBank	2019-03-04T00:00:00Z	Tula orthohantavirus isolate MarCzAs10 nucleocapsid protein gene, partial cds	1	2014			ssRNA(-)		Tula orthohantavirus	Saxenhofer,M., Schmidt,S., Ulrich,R.G., Heckel,G.	MarCzAs10		Microtus arvalis	partial	540		S
MK376799	train	pred	train	train	train	downsampling	GenBank	0	past	Hantaviridae;3287	2014	Hantaviridae	Orthohantavirus	Tula orthohantavirus		Switzerland	University of Bern, Institute of Ecology and Evolution			GenBank	2019-03-04T00:00:00Z	Tula orthohantavirus isolate MarDSp02 nucleocapsid protein gene, partial cds	1	2014			ssRNA(-)		Tula orthohantavirus	Saxenhofer,M., Schmidt,S., Ulrich,R.G., Heckel,G.	MarDSp02		Microtus arvalis	partial	540		S
MK376792	train	dev	train	pred	train	downsampling	GenBank	0	past	Hantaviridae;3280	2014	Hantaviridae	Orthohantavirus	Tula orthohantavirus		Switzerland	University of Bern, Institute of Ecology and Evolution			GenBank	2019-03-04T00:00:00Z	Tula orthohantavirus isolate MarDSd05 nucleocapsid protein gene, partial cds	1	2014			ssRNA(-)		Tula orthohantavirus	Saxenhofer,M., Schmidt,S., Ulrich,R.G., Heckel,G.	MarDSd05		Microtus arvalis	partial	540		S
MK376787	train	train	train	train	pred	downsampling	GenBank	0	past	Hantaviridae;3275	2014	Hantaviridae	Orthohantavirus	Tula orthohantavirus		Switzerland	University of Bern, Institute of Ecology and Evolution			GenBank	2019-03-04T00:00:00Z	Tula orthohantavirus isolate MarDPi09 nucleocapsid protein gene, partial cds	1	2014			ssRNA(-)		Tula orthohantavirus	Saxenhofer,M., Schmidt,S., Ulrich,R.G., Heckel,G.	MarDPi09		Microtus arvalis	partial	540		S
MK376777	train	train	train	pred	train	downsampling	GenBank	0	past	Hantaviridae;3268	2014	Hantaviridae	Orthohantavirus	Tula orthohantavirus		Switzerland	University of Bern, Institute of Ecology and Evolution			GenBank	2019-03-04T00:00:00Z	Tula orthohantavirus isolate MarDHg01 nucleocapsid protein gene, partial cds	1	2014			ssRNA(-)		Tula orthohantavirus	Saxenhofer,M., Schmidt,S., Ulrich,R.G., Heckel,G.	MarDHg01		Microtus arvalis	partial	540		S
MK376757	train	train	train	pred	train	downsampling	GenBank	0	past	Hantaviridae;3226	2014	Hantaviridae	Orthohantavirus	Tula orthohantavirus		Switzerland	University of Bern, Institute of Ecology and Evolution			GenBank	2019-03-04T00:00:00Z	Tula orthohantavirus isolate MarCzBv10 nucleocapsid protein gene, partial cds	1	2014			ssRNA(-)		Tula orthohantavirus	Saxenhofer,M., Schmidt,S., Ulrich,R.G., Heckel,G.	MarCzBv10		Microtus arvalis	partial	540		S
MK376754	train	train	train	train	pred	downsampling	GenBank	0	past	Hantaviridae;3232	2014	Hantaviridae	Orthohantavirus	Tula orthohantavirus		Switzerland	University of Bern, Institute of Ecology and Evolution			GenBank	2019-03-04T00:00:00Z	Tula orthohantavirus isolate MarCzBv23 nucleocapsid protein gene, partial cds	1	2014			ssRNA(-)		Tula orthohantavirus	Saxenhofer,M., Schmidt,S., Ulrich,R.G., Heckel,G.	MarCzBv23		Microtus arvalis	partial	540		S
MK376750	train	train	train	train	pred	downsampling	GenBank	0	past	Hantaviridae;3233	2014	Hantaviridae	Orthohantavirus	Tula orthohantavirus		Switzerland	University of Bern, Institute of Ecology and Evolution			GenBank	2019-03-04T00:00:00Z	Tula orthohantavirus isolate MarCzBv26 nucleocapsid protein gene, partial cds	1	2014			ssRNA(-)		Tula orthohantavirus	Saxenhofer,M., Schmidt,S., Ulrich,R.G., Heckel,G.	MarCzBv26		Microtus arvalis	partial	540		S
MK376749	train	train	train	pred	dev	downsampling	GenBank	0	past	Hantaviridae;3228	2014	Hantaviridae	Orthohantavirus	Tula orthohantavirus		Switzerland	University of Bern, Institute of Ecology and Evolution			GenBank	2019-03-04T00:00:00Z	Tula orthohantavirus isolate MarCzBv14 nucleocapsid protein gene, partial cds	1	2014			ssRNA(-)		Tula orthohantavirus	Saxenhofer,M., Schmidt,S., Ulrich,R.G., Heckel,G.	MarCzBv14		Microtus arvalis	partial	540		S
MK376745	train	train	train	train	pred	downsampling	GenBank	0	past	Hantaviridae;3246	2014	Hantaviridae	Orthohantavirus	Tula orthohantavirus		Switzerland	University of Bern, Institute of Ecology and Evolution			GenBank	2019-03-04T00:00:00Z	Tula orthohantavirus isolate MarCzPu36 nucleocapsid protein gene, partial cds	1	2014			ssRNA(-)		Tula orthohantavirus	Saxenhofer,M., Schmidt,S., Ulrich,R.G., Heckel,G.	MarCzPu36		Microtus arvalis	partial	540		S
MK376734	train	train	pred	train	train	downsampling	GenBank	0	past	Hantaviridae;3240	2014	Hantaviridae	Orthohantavirus	Tula orthohantavirus		Switzerland	University of Bern, Institute of Ecology and Evolution			GenBank	2019-03-04T00:00:00Z	Tula orthohantavirus isolate MarCzMu01 nucleocapsid protein gene, partial cds	1	2014			ssRNA(-)		Tula orthohantavirus	Saxenhofer,M., Schmidt,S., Ulrich,R.G., Heckel,G.	MarCzMu01		Microtus arvalis	partial	540		S
MK376715	train	train	pred	dev	dev	downsampling	GenBank	0	past	Hantaviridae;3745	2015	Hantaviridae	Orthohantavirus	Tula orthohantavirus		Switzerland	University of Bern, Institute of Ecology and Evolution			GenBank	2019-03-04T00:00:00Z	Tula orthohantavirus isolate MarDSq15 nucleocapsid protein gene, partial cds	1	2015			ssRNA(-)		Tula orthohantavirus	Saxenhofer,M., Schmidt,S., Ulrich,R.G., Heckel,G.	MarDSq15		Microtus arvalis	partial	540		S
MK376706	train	pred	dev	dev	dev	downsampling	GenBank	0	past	Hantaviridae;3736	2015	Hantaviridae	Orthohantavirus	Tula orthohantavirus		Switzerland	University of Bern, Institute of Ecology and Evolution			GenBank	2019-03-04T00:00:00Z	Tula orthohantavirus isolate MarDSc23 nucleocapsid protein gene, partial cds	1	2015			ssRNA(-)		Tula orthohantavirus	Saxenhofer,M., Schmidt,S., Ulrich,R.G., Heckel,G.	MarDSc23		Microtus arvalis	partial	540		S
MK376688	train	train	train	train	pred	downsampling	GenBank	0	past	Hantaviridae;3716	2015	Hantaviridae	Orthohantavirus	Tula orthohantavirus		Switzerland	University of Bern, Institute of Ecology and Evolution			GenBank	2019-03-04T00:00:00Z	Tula orthohantavirus isolate MarDRb26 nucleocapsid protein gene, partial cds	1	2015			ssRNA(-)		Tula orthohantavirus	Saxenhofer,M., Schmidt,S., Ulrich,R.G., Heckel,G.	MarDRb26		Microtus arvalis	partial	540		S
MK376686	train	train	train	pred	train	downsampling	GenBank	0	past	Hantaviridae;3714	2015	Hantaviridae	Orthohantavirus	Tula orthohantavirus		Switzerland	University of Bern, Institute of Ecology and Evolution			GenBank	2019-03-04T00:00:00Z	Tula orthohantavirus isolate MarDRb19 nucleocapsid protein gene, partial cds	1	2015			ssRNA(-)		Tula orthohantavirus	Saxenhofer,M., Schmidt,S., Ulrich,R.G., Heckel,G.	MarDRb19		Microtus arvalis	partial	540		S
MK376680	train	train	train	train	pred	downsampling	GenBank	0	past	Hantaviridae;3708	2015	Hantaviridae	Orthohantavirus	Tula orthohantavirus		Switzerland	University of Bern, Institute of Ecology and Evolution			GenBank	2019-03-04T00:00:00Z	Tula orthohantavirus isolate MarDPw21 nucleocapsid protein gene, partial cds	1	2015			ssRNA(-)		Tula orthohantavirus	Saxenhofer,M., Schmidt,S., Ulrich,R.G., Heckel,G.	MarDPw21		Microtus arvalis	partial	540		S
MK376662	train	train	train	train	pred	downsampling	GenBank	0	past	Hantaviridae;3690	2015	Hantaviridae	Orthohantavirus	Tula orthohantavirus		Switzerland	University of Bern, Institute of Ecology and Evolution			GenBank	2019-03-04T00:00:00Z	Tula orthohantavirus isolate MarDKbB23 nucleocapsid protein gene, partial cds	1	2015			ssRNA(-)		Tula orthohantavirus	Saxenhofer,M., Schmidt,S., Ulrich,R.G., Heckel,G.	MarDKbB23		Microtus arvalis	partial	540		S
MK376646	train	train	pred	dev	dev	downsampling	GenBank	0	past	Hantaviridae;3672	2015	Hantaviridae	Orthohantavirus	Tula orthohantavirus		Switzerland	University of Bern, Institute of Ecology and Evolution			GenBank	2019-03-04T00:00:00Z	Tula orthohantavirus isolate MarDGt64 nucleocapsid protein gene, partial cds	1	2015			ssRNA(-)		Tula orthohantavirus	Saxenhofer,M., Schmidt,S., Ulrich,R.G., Heckel,G.	MarDGt64		Microtus arvalis	partial	540		S
MK376628	train	train	pred	train	train	downsampling	GenBank	0	past	Hantaviridae;3648	2015	Hantaviridae	Orthohantavirus	Tula orthohantavirus		Switzerland	University of Bern, Institute of Ecology and Evolution			GenBank	2019-03-04T00:00:00Z	Tula orthohantavirus isolate MarDGh03 nucleocapsid protein gene, partial cds	1	2015			ssRNA(-)		Tula orthohantavirus	Saxenhofer,M., Schmidt,S., Ulrich,R.G., Heckel,G.	MarDGh03		Microtus arvalis	partial	540		S
MK376621	train	train	pred	train	train	downsampling	GenBank	0	past	Hantaviridae;3641	2015	Hantaviridae	Orthohantavirus	Tula orthohantavirus		Switzerland	University of Bern, Institute of Ecology and Evolution			GenBank	2019-03-04T00:00:00Z	Tula orthohantavirus isolate MarDEr01 nucleocapsid protein gene, partial cds	1	2015			ssRNA(-)		Tula orthohantavirus	Saxenhofer,M., Schmidt,S., Ulrich,R.G., Heckel,G.	MarDEr01		Microtus arvalis	partial	540		S
MK376619	train	train	pred	train	train	downsampling	GenBank	0	past	Hantaviridae;3639	2015	Hantaviridae	Orthohantavirus	Tula orthohantavirus		Switzerland	University of Bern, Institute of Ecology and Evolution			GenBank	2019-03-04T00:00:00Z	Tula orthohantavirus isolate MarDEf02 nucleocapsid protein gene, partial cds	1	2015			ssRNA(-)		Tula orthohantavirus	Saxenhofer,M., Schmidt,S., Ulrich,R.G., Heckel,G.	MarDEf02		Microtus arvalis	partial	540		S
MK376597	train	pred	train	train	train	downsampling	GenBank	0	past	Hantaviridae;2728	2013	Hantaviridae	Orthohantavirus	Tula orthohantavirus		Switzerland	University of Bern, Institute of Ecology and Evolution			GenBank	2019-03-04T00:00:00Z	Tula orthohantavirus isolate MarCzBo06 nucleocapsid protein gene, partial cds	1	2013			ssRNA(-)		Tula orthohantavirus	Saxenhofer,M., Schmidt,S., Ulrich,R.G., Heckel,G.	MarCzBo06		Microtus arvalis	partial	540		S
MK376588	train	train	train	train	pred	downsampling	GenBank	0	past	Hantaviridae;3681	2015	Hantaviridae	Orthohantavirus	Tula orthohantavirus		Switzerland	University of Bern, Institute of Ecology and Evolution			GenBank	2019-03-04T00:00:00Z	Tula orthohantavirus isolate MarDKb30 nucleocapsid protein gene, partial cds	1	2015			ssRNA(-)		Tula orthohantavirus	Saxenhofer,M., Schmidt,S., Ulrich,R.G., Heckel,G.	MarDKb30		Microtus arvalis	partial	540		S
MK376581	train	pred	train	train	train	downsampling	GenBank	0	past	Hantaviridae;3650	2015	Hantaviridae	Orthohantavirus	Tula orthohantavirus		Switzerland	University of Bern, Institute of Ecology and Evolution			GenBank	2019-03-04T00:00:00Z	Tula orthohantavirus isolate MarDGt08 nucleocapsid protein gene, partial cds	1	2015			ssRNA(-)		Tula orthohantavirus	Saxenhofer,M., Schmidt,S., Ulrich,R.G., Heckel,G.	MarDGt08		Microtus arvalis	partial	540		S
MG923664	train	train	train	pred	train	downsampling	GenBank	1	past	Hantaviridae;4264	2016	Hantaviridae	Orthohantavirus	Puumala orthohantavirus	blood	France	Institut Pasteur, Unite de Biologie des Infections Virales Emergentes		France	GenBank	2019-01-08T00:00:00Z	Puumala orthohantavirus strain THIN-LE-MOUTIER-08/Hu/FRA/2016.00310 nucleoprotein (S) gene, complete cds	1	2016-09-13	France		ssRNA(-)		Puumala orthohantavirus	Reynes,J.M., Carli,D., Thomas,D., Castel,G., Reynes,J.-M.			Homo sapiens	partial	1458		S
MG923663	train	train	train	pred	train	downsampling	GenBank	1	past	Hantaviridae;4259	2016	Hantaviridae	Orthohantavirus	Puumala orthohantavirus	blood	France	Institut Pasteur, Unite de Biologie des Infections Virales Emergentes		France	GenBank	2019-01-08T00:00:00Z	Puumala orthohantavirus strain CORNY-MACHEROMENIL-08/Hu/FRA/2016.00295 nucleoprotein (S) gene, complete cds	1	2016-08-26	France		ssRNA(-)		Puumala orthohantavirus	Reynes,J.M., Carli,D., Thomas,D., Castel,G., Reynes,J.-M.			Homo sapiens	partial	1458		S
MG923657	train	train	train	pred	train	downsampling	GenBank	1	past	Hantaviridae;3920	2015	Hantaviridae	Orthohantavirus	Puumala orthohantavirus	blood	France	Institut Pasteur, Unite de Biologie des Infections Virales Emergentes		France	GenBank	2019-01-08T00:00:00Z	Puumala orthohantavirus strain SEDAN-08/Hu/FRA/2015.00488 nucleoprotein (S) gene, complete cds	1	2015-07-03	France		ssRNA(-)		Puumala orthohantavirus	Reynes,J.M., Carli,D., Thomas,D., Castel,G., Reynes,J.-M.			Homo sapiens	partial	1458		S
MG923653	train	train	train	pred	train	downsampling	GenBank	1	past	Hantaviridae;3869	2015	Hantaviridae	Orthohantavirus	Puumala orthohantavirus	blood	France	Institut Pasteur, Unite de Biologie des Infections Virales Emergentes		France	GenBank	2019-01-08T00:00:00Z	Puumala orthohantavirus strain GREZY-SUR-ISERE-73/Hu/FRA/2015.00153 nucleoprotein (S) gene, complete cds	1	2015-03-25	France		ssRNA(-)		Puumala orthohantavirus	Reynes,J.M., Carli,D., Thomas,D., Castel,G., Reynes,J.-M.			Homo sapiens	partial	1459		S
MG923650	train	train	train	pred	train	downsampling	GenBank	1	past	Hantaviridae;3452	2014	Hantaviridae	Orthohantavirus	Puumala orthohantavirus	blood	France	Institut Pasteur, Unite de Biologie des Infections Virales Emergentes		France	GenBank	2019-01-08T00:00:00Z	Puumala orthohantavirus strain FOURMIES-59/Hu/FRA/2014.00233 nucleoprotein (S) gene, complete cds	1	2014-07-30	France		ssRNA(-)		Puumala orthohantavirus	Reynes,J.M., Carli,D., Thomas,D., Castel,G., Reynes,J.-M.			Homo sapiens	partial	1458		S
MG923646	train	train	train	pred	train	downsampling	GenBank	1	past	Hantaviridae;3387	2014	Hantaviridae	Orthohantavirus	Puumala orthohantavirus	blood	France	Institut Pasteur, Unite de Biologie des Infections Virales Emergentes		France	GenBank	2019-01-08T00:00:00Z	Puumala orthohantavirus strain SAINT-MICHEL-02/Hu/FRA/2014.00097 nucleoprotein (S) gene, complete cds	1	2014-03-13	France		ssRNA(-)		Puumala orthohantavirus	Reynes,J.M., Carli,D., Thomas,D., Castel,G., Reynes,J.-M.			Homo sapiens	partial	1458		S
MG923641	train	train	train	pred	train	downsampling	GenBank	1	past	Hantaviridae;2459	2012	Hantaviridae	Orthohantavirus	Puumala orthohantavirus	blood	France	Institut Pasteur, Unite de Biologie des Infections Virales Emergentes		France	GenBank	2019-01-08T00:00:00Z	Puumala orthohantavirus strain COUSOLRE-59/Hu/FRA/2012.00057 nucleoprotein (S) gene, complete cds	1	2012-02-15	France		ssRNA(-)		Puumala orthohantavirus	Reynes,J.M., Carli,D., Thomas,D., Castel,G., Reynes,J.-M.			Homo sapiens	partial	1458		S
MG923638	train	train	train	pred	train	downsampling	GenBank	1	past	Hantaviridae;3894	2015	Hantaviridae	Orthohantavirus	Puumala orthohantavirus	blood	France	Institut Pasteur, Unite de Biologie des Infections Virales Emergentes		France	GenBank	2019-01-08T00:00:00Z	Puumala orthohantavirus strain RONCHAMP-70/Hu/FRA/2015.00504 nucleoprotein (S) gene, complete cds	1	2015-05-26	France		ssRNA(-)		Puumala orthohantavirus	Reynes,J.M., Carli,D., Thomas,D., Castel,G., Reynes,J.-M.			Homo sapiens	partial	1458		S
MG923637	train	train	train	pred	train	downsampling	GenBank	1	past	Hantaviridae;4267	2016	Hantaviridae	Orthohantavirus	Puumala orthohantavirus	blood	France	Institut Pasteur, Unite de Biologie des Infections Virales Emergentes		France	GenBank	2019-01-08T00:00:00Z	Puumala orthohantavirus strain SAINT-VIT-25/Hu/FRA/2016.00320 nucleoprotein (S) gene, complete cds	1	2016-09-27	France		ssRNA(-)		Puumala orthohantavirus	Reynes,J.M., Carli,D., Thomas,D., Castel,G., Reynes,J.-M.			Homo sapiens	partial	1459		S
MG923633	train	train	train	pred	train	downsampling	GenBank	1	past	Hantaviridae;4255	2016	Hantaviridae	Orthohantavirus	Puumala orthohantavirus	blood	France	Institut Pasteur, Unite de Biologie des Infections Virales Emergentes		France	GenBank	2019-01-08T00:00:00Z	Puumala orthohantavirus strain JALLANGES-21/Hu/FRA/2016.00275 nucleoprotein (S) gene, complete cds	1	2016-08-03	France		ssRNA(-)		Puumala orthohantavirus	Reynes,J.M., Carli,D., Thomas,D., Castel,G., Reynes,J.-M.			Homo sapiens	partial	1459		S
MG923631	train	train	train	pred	train	downsampling	GenBank	1	past	Hantaviridae;3987	2015	Hantaviridae	Orthohantavirus	Puumala orthohantavirus	blood	France	Institut Pasteur, Unite de Biologie des Infections Virales Emergentes		France	GenBank	2019-01-08T00:00:00Z	Puumala orthohantavirus strain CILLY-02/Hu/FRA/2015.00657 nucleoprotein (S) gene, complete cds	1	2015-11-06	France		ssRNA(-)		Puumala orthohantavirus	Reynes,J.M., Carli,D., Thomas,D., Castel,G., Reynes,J.-M.			Homo sapiens	partial	1457		S
MG923627	train	train	train	pred	train	downsampling	GenBank	1	past	Hantaviridae;3889	2015	Hantaviridae	Orthohantavirus	Puumala orthohantavirus	blood	France	Institut Pasteur, Unite de Biologie des Infections Virales Emergentes		France	GenBank	2019-01-08T00:00:00Z	Puumala orthohantavirus strain BOGNY-SUR-MEUSE-08/Hu/FRA/2015.00329 nucleoprotein (S) gene, complete cds	1	2015-05-15	France		ssRNA(-)		Puumala orthohantavirus	Reynes,J.M., Carli,D., Thomas,D., Castel,G., Reynes,J.-M.			Homo sapiens	partial	1458		S
MG923614	train	train	train	pred	train	downsampling	GenBank	1	past	Hantaviridae;2518	2012	Hantaviridae	Orthohantavirus	Puumala orthohantavirus	blood	France	Institut Pasteur, Unite de Biologie des Infections Virales Emergentes		France	GenBank	2019-01-08T00:00:00Z	Puumala orthohantavirus strain GOUVIEUX-60/Hu/FRA/2012.00402 nucleoprotein (S) gene, complete cds	1	2012-06-21	France		ssRNA(-)		Puumala orthohantavirus	Reynes,J.M., Carli,D., Thomas,D., Castel,G., Reynes,J.-M.			Homo sapiens	partial	1459		S
MG812452	train	train	pred	dev	dev	downsampling	GenBank	0	past	Hantaviridae;747	2006	Hantaviridae	Orthohantavirus	Puumala orthohantavirus	kidney, abdominal cavity	Belgium	Rega Institute for Medical Research, KU Leuven, Department of Microbiology and Immunology		Belgium	GenBank	2018-11-03T00:00:00Z	Puumala orthohantavirus strain BE/Beaumont/MG/2006/4 nucleocapsid protein (N) and putative nonstructural protein (NSs) genes, complete cds		2006-09-29	Belgium		ssRNA(-)		Puumala orthohantavirus	Laenen,L., Vergote,V., Vanmechelen,B., Tersago,K., Baele,G., Lemey,P., Leirs,H., Dellicour,S., Vrancken,B., Maes,P.			Myodes glareolus	partial	1807		S
KY662275	train	pred	train	train	train	downsampling	GenBank	0	past	Hantaviridae;2754	2013	Hantaviridae	Mobatvirus	Xuan Son mobatvirus	lung	China	Institute of Military Veterinary, Virology Department		China	GenBank	2018-09-12T00:00:00Z	Xuan son virus isolate PR15 segment L, complete sequence		2013	China: Yunnan province, Puer city		ssRNA(-)		Xuan son virus	Xu,L., He,B., Tan,Z., Tu,C.	PR15		Hipposideros pomona	complete	6522		L
KY662270	train	pred	train	train	train	downsampling	GenBank	0	past	Hantaviridae;3861	2015	Hantaviridae	Mobatvirus	Xuan Son mobatvirus	lung	China	Institute of Military Veterinary, Virology Department		China	GenBank	2018-09-12T00:00:00Z	Xuan son virus isolate AR23 segment S, complete sequence		2015-03-01	China: Guangxi province, Laibin city		ssRNA(-)		Xuan son virus	Xu,L., He,B., Tan,Z., Tu,C.	AR23		Hipposideros cineraceus	complete	1753		S
MG785209	train	train	train	pred	train	downsampling	GenBank	1	past	Hantaviridae;4640	2017	Hantaviridae	Orthohantavirus	Maripa hantavirus		French Guiana	Institut Pasteur de la Guyane		French Guiana	GenBank	2018-09-02T00:00:00Z	Maripa hantavirus isolate Dos nucleocapsid protein (N) gene, complete cds		2017-08-29	French Guiana		ssRNA(-)		Maripa hantavirus	Matheus,S., Kalled,H., Vigouroux,A., Bremand,L., Labeau,B., Moua,D., Donato,D., de Thoisy,B., Maxence,C., Hommel,D., Lavergne,A.	Dos		Homo sapiens	partial	1895		S
MH539867	train	train	train	pred	dev	downsampling	GenBank	1	past	Hantaviridae;104	1997	Hantaviridae	Orthohantavirus	Monongahela hantavirus		USA	Centers for Disease Control and Prevention, Viral Special Pathogens Branch		USA	GenBank	2018-07-11T00:00:00Z	Monongahela hantavirus isolate USA_PA_1997 segment S, complete sequence		1997	USA		ssRNA(-)		Monongahela hantavirus	Albarino,C.G., Guerrero,L.W., Chakrabarti,A.K., Rollin,P.E., Nichol,S.T.	USA_PA_1997		Homo sapiens	partial	2081		S
MH539866	train	train	train	pred	dev	downsampling	GenBank	1	past	Hantaviridae;104	1997	Hantaviridae	Orthohantavirus	Monongahela hantavirus		USA	Centers for Disease Control and Prevention, Viral Special Pathogens Branch		USA	GenBank	2018-07-11T00:00:00Z	Monongahela hantavirus isolate USA_PA_1997 segment M, complete sequence		1997	USA		ssRNA(-)		Monongahela hantavirus	Albarino,C.G., Guerrero,L.W., Chakrabarti,A.K., Rollin,P.E., Nichol,S.T.	USA_PA_1997		Homo sapiens	partial	3671		M
MH539865	train	train	train	pred	dev	downsampling	GenBank	1	past	Hantaviridae;104	1997	Hantaviridae	Orthohantavirus	Monongahela hantavirus		USA	Centers for Disease Control and Prevention, Viral Special Pathogens Branch		USA	GenBank	2018-07-11T00:00:00Z	Monongahela hantavirus isolate USA_PA_1997 segment L, complete sequence		1997	USA		ssRNA(-)		Monongahela hantavirus	Albarino,C.G., Guerrero,L.W., Chakrabarti,A.K., Rollin,P.E., Nichol,S.T.	USA_PA_1997		Homo sapiens	partial	6562		L
MF141748	train	train	train	pred	train	downsampling	GenBank	0	past	Hantaviridae;2678	2013	Hantaviridae	Orthohantavirus	Hantaan orthohantavirus		China	Jiangxi Center for Disease Control and Prevention		China	GenBank	2018-04-30T00:00:00Z	Hantaan orthohantavirus isolate AYW14/2013 RNA-dependent RNA polymerase gene, partial cds		2013	China: Jiangxi		ssRNA(-)		Hantaan orthohantavirus	Liu,S., Gang,X., Xiong,Y., Gong,T.	AYW14/2013		Apodemus agrarius	partial	896		L
MG663539	train	dev	dev	pred	train	downsampling	GenBank	1	past	Hantaviridae;3923	2015	Hantaviridae	Orthohantavirus	Hantaan orthohantavirus	blood		Chosun University College of Medicine, Department of Internal Medicine		South Korea	GenBank	2018-03-21T00:00:00Z	Hantaan orthohantavirus isolate CUH15-126 segment S nucleocapsid protein gene, partial cds	1	2015-08-01	South Korea		ssRNA(-)		Hantaan orthohantavirus	Ahn,H.J., Chung,J.H., Kim,D.M., Yoon,N.R., Kim,C.M.	CUH15-126		Homo sapiens	partial	687		S
KY639711	train	train	pred	train	train	downsampling	GenBank	0	past	Hantaviridae;3530	2015	Hantaviridae	Orthohantavirus	Orthohantavirus sp.			State Key Laboratory of Pathogen and Biosecurity, Beijing Institute of Microbiology and Epidemiology, Department of Epidemiology		China	GenBank	2018-02-28T00:00:00Z	Orthohantavirus sp. isolate 158461 nucleocapsid protein gene, complete cds		2015	China		ssRNA(-)		Orthohantavirus sp.	Zuo,S.-Q., Li,X.-J., Wang,Z.-Q., Jiang,J.-F., Zhang,W.-H., Fang,L.-Q., Cao,W.-C.	158461		Rattus norvegicus	partial	1773		S
KY639708	train	train	train	pred	train	downsampling	GenBank	0	past	Hantaviridae;3518	2015	Hantaviridae	Orthohantavirus	Orthohantavirus sp.			State Key Laboratory of Pathogen and Biosecurity, Beijing Institute of Microbiology and Epidemiology, Department of Epidemiology		China	GenBank	2018-02-28T00:00:00Z	Orthohantavirus sp. isolate 1584108 nucleocapsid protein gene, complete cds		2015	China		ssRNA(-)		Orthohantavirus sp.	Zuo,S.-Q., Li,X.-J., Wang,Z.-Q., Jiang,J.-F., Zhang,W.-H., Fang,L.-Q., Cao,W.-C.	1584108		Apodemus agrarius	partial	1702		S
KY639703	train	train	train	pred	train	downsampling	GenBank	0	past	Hantaviridae;3199	2014	Hantaviridae	Orthohantavirus	Orthohantavirus sp.			State Key Laboratory of Pathogen and Biosecurity, Beijing Institute of Microbiology and Epidemiology, Department of Epidemiology		China	GenBank	2018-02-28T00:00:00Z	Orthohantavirus sp. isolate JX20141159 nucleocapsid protein gene, complete cds		2014	China		ssRNA(-)		Orthohantavirus sp.	Zuo,S.-Q., Li,X.-J., Wang,Z.-Q., Jiang,J.-F., Zhang,W.-H., Fang,L.-Q., Cao,W.-C.	JX20141159		Rattus norvegicus	partial	1772		S
KY639691	train	train	pred	train	train	downsampling	GenBank	0	past	Hantaviridae;3210	2014	Hantaviridae	Orthohantavirus	Orthohantavirus sp.			State Key Laboratory of Pathogen and Biosecurity, Beijing Institute of Microbiology and Epidemiology, Department of Epidemiology		China	GenBank	2018-02-28T00:00:00Z	Orthohantavirus sp. isolate JX20141187 nucleocapsid protein gene, complete cds		2014	China		ssRNA(-)		Orthohantavirus sp.	Zuo,S.-Q., Li,X.-J., Wang,Z.-Q., Jiang,J.-F., Zhang,W.-H., Fang,L.-Q., Cao,W.-C.	JX20141187		Rattus norvegicus	partial	1772		S
KY639664	train	train	train	pred	train	downsampling	GenBank	0	past	Hantaviridae;3806	2015	Hantaviridae	Orthohantavirus	Orthohantavirus sp.		People's Republic of China	State Key Laboratory of Pathogen and Biosecurity, Beijing Institute of Microbiology and Epidemiology, Department of Epidemiology		China	GenBank	2018-02-28T00:00:00Z	Orthohantavirus sp. isolate YY20151065 nucleocapsid protein gene, complete cds		2015	China		ssRNA(-)		Orthohantavirus sp.	Zuo,S.-Q., Li,X.-J., Wang,Z.-Q., Jiang,J.-F., Zhang,W.-H., Fang,L.-Q., Cao,W.-C.	YY20151065		Rattus norvegicus	partial	1772		S
KY639656	train	train	train	pred	train	downsampling	GenBank	0	past	Hantaviridae;3575	2015	Hantaviridae	Orthohantavirus	Orthohantavirus sp.			State Key Laboratory of Pathogen and Biosecurity, Beijing Institute of Microbiology and Epidemiology, Department of Epidemiology		China	GenBank	2018-02-28T00:00:00Z	Orthohantavirus sp. isolate 2015E18 nucleocapsid protein gene, complete cds		2015	China		ssRNA(-)		Orthohantavirus sp.	Zuo,S.-Q., Li,X.-J., Wang,Z.-Q., Jiang,J.-F., Zhang,W.-H., Fang,L.-Q., Cao,W.-C.	2.015e+21		Rattus norvegicus	partial	1767		S
KY639624	train	train	pred	train	train	downsampling	GenBank	0	past	Hantaviridae;3354	2014	Hantaviridae	Orthohantavirus	Orthohantavirus sp.		People's Republic of China	State Key Laboratory of Pathogen and Biosecurity, Beijing Institute of Microbiology and Epidemiology, Department of Epidemiology		China	GenBank	2018-02-28T00:00:00Z	Orthohantavirus sp. isolate ZBLZ34 segment M, complete sequence		2014	China		ssRNA(-)		Orthohantavirus sp.	Zuo,S.-Q., Li,X.-J., Wang,Z.-Q., Jiang,J.-F., Zhang,W.-H., Fang,L.-Q., Cao,W.-C.	ZBLZ34		Rattus norvegicus	complete	3653		M
KY639613	train	train	pred	train	train	downsampling	GenBank	0	past	Hantaviridae;3328	2014	Hantaviridae	Orthohantavirus	Orthohantavirus sp.			State Key Laboratory of Pathogen and Biosecurity, Beijing Institute of Microbiology and Epidemiology, Department of Epidemiology		China	GenBank	2018-02-28T00:00:00Z	Orthohantavirus sp. isolate YY140512 segment M, complete sequence		2014	China		ssRNA(-)		Orthohantavirus sp.	Zuo,S.-Q., Li,X.-J., Wang,Z.-Q., Jiang,J.-F., Zhang,W.-H., Fang,L.-Q., Cao,W.-C.	YY140512		Rattus norvegicus	complete	3644		M
KY639587	train	train	train	pred	train	downsampling	GenBank	0	past	Hantaviridae;3541	2015	Hantaviridae	Orthohantavirus	Orthohantavirus sp.			State Key Laboratory of Pathogen and Biosecurity, Beijing Institute of Microbiology and Epidemiology, Department of Epidemiology		China	GenBank	2018-02-28T00:00:00Z	Orthohantavirus sp. isolate 2015B14 segment M, complete sequence		2015	China		ssRNA(-)		Orthohantavirus sp.	Zuo,S.-Q., Li,X.-J., Wang,Z.-Q., Jiang,J.-F., Zhang,W.-H., Fang,L.-Q., Cao,W.-C.	2015B14		Mus musculus	complete	3651		M
KY639578	train	train	train	train	pred	downsampling	GenBank	0	past	Hantaviridae;3211	2014	Hantaviridae	Orthohantavirus	Orthohantavirus sp.			State Key Laboratory of Pathogen and Biosecurity, Beijing Institute of Microbiology and Epidemiology, Department of Epidemiology		China	GenBank	2018-02-28T00:00:00Z	Orthohantavirus sp. isolate JX20141188 segment M, complete sequence		2014	China		ssRNA(-)		Orthohantavirus sp.	Zuo,S.-Q., Li,X.-J., Wang,Z.-Q., Jiang,J.-F., Zhang,W.-H., Fang,L.-Q., Cao,W.-C.	JX20141188		Rattus norvegicus	complete	3654		M
KY639564	train	train	train	train	pred	downsampling	GenBank	0	past	Hantaviridae;3205	2014	Hantaviridae	Orthohantavirus	Orthohantavirus sp.			State Key Laboratory of Pathogen and Biosecurity, Beijing Institute of Microbiology and Epidemiology, Department of Epidemiology		China	GenBank	2018-02-28T00:00:00Z	Orthohantavirus sp. isolate JX20141182 segment M, complete sequence		2014	China		ssRNA(-)		Orthohantavirus sp.	Zuo,S.-Q., Li,X.-J., Wang,Z.-Q., Jiang,J.-F., Zhang,W.-H., Fang,L.-Q., Cao,W.-C.	JX20141182		Rattus norvegicus	complete	3651		M
KY639561	train	dev	train	train	pred	downsampling	GenBank	0	past	Hantaviridae;3209	2014	Hantaviridae	Orthohantavirus	Orthohantavirus sp.			State Key Laboratory of Pathogen and Biosecurity, Beijing Institute of Microbiology and Epidemiology, Department of Epidemiology		China	GenBank	2018-02-28T00:00:00Z	Orthohantavirus sp. isolate JX20141187 segment M, complete sequence		2014	China		ssRNA(-)		Orthohantavirus sp.	Zuo,S.-Q., Li,X.-J., Wang,Z.-Q., Jiang,J.-F., Zhang,W.-H., Fang,L.-Q., Cao,W.-C.	JX20141187		Rattus norvegicus	complete	3653		M
KY639543	train	pred	dev	dev	dev	downsampling	GenBank	0	past	Hantaviridae;3517	2015	Hantaviridae	Orthohantavirus	Orthohantavirus sp.			State Key Laboratory of Pathogen and Biosecurity, Beijing Institute of Microbiology and Epidemiology, Department of Epidemiology		China	GenBank	2018-02-28T00:00:00Z	Orthohantavirus sp. isolate 1584108 segment M, complete sequence		2015	China		ssRNA(-)		Orthohantavirus sp.	Zuo,S.-Q., Li,X.-J., Wang,Z.-Q., Jiang,J.-F., Zhang,W.-H., Fang,L.-Q., Cao,W.-C.	1584108		Apodemus agrarius	complete	3610		M
MF149956	train	train	train	pred	train	downsampling	GenBank	1	past	Hantaviridae;275	2002	Hantaviridae	Orthohantavirus	Seoul orthohantavirus	blood	Republic of Korea	School of Medicine, Korea University, Microbiology		South Korea	GenBank	2018-01-28T00:00:00Z	Seoul orthohantavirus strain Hu02-529/NGS nucleocapsid gene, complete cds		2002	South Korea		ssRNA(-)	Seoul	Seoul orthohantavirus	Kim,W.-K.			Homo sapiens	partial	1729		unassigned
MF149955	train	train	train	pred	train	downsampling	GenBank	1	past	Hantaviridae;275	2002	Hantaviridae	Orthohantavirus	Seoul orthohantavirus	blood	Republic of Korea	School of Medicine, Korea University, Microbiology		South Korea	GenBank	2018-01-28T00:00:00Z	Seoul orthohantavirus strain Hu02-294/NGS nucleocapsid gene, complete cds		2002	South Korea		ssRNA(-)	Seoul	Seoul orthohantavirus	Kim,W.-K.			Homo sapiens	partial	1728		unassigned
MF149948	train	pred	train	train	train	downsampling	GenBank	0	past	Hantaviridae;1947	2010	Hantaviridae	Orthohantavirus	Seoul orthohantavirus	lung	Republic of Korea	School of Medicine, Korea University, Microbiology		South Korea	GenBank	2018-01-28T00:00:00Z	Seoul orthohantavirus strain Rn10-145/NGS nucleocapsid gene, complete cds		2010-10-20	South Korea		ssRNA(-)	Seoul	Seoul orthohantavirus	Kim,W.-K., Song,J.-W.			Rattus norvegicus	complete	1769		unassigned
MF149941	train	train	train	pred	train	downsampling	GenBank	0	past	Hantaviridae;2251	2011	Hantaviridae	Orthohantavirus	Seoul orthohantavirus	lung		School of Medicine, Korea University, Microbiology		South Korea	GenBank	2018-01-28T00:00:00Z	Seoul orthohantavirus strain Rn11-53/NGS RNA-dependent RNA polymerase gene, complete cds		2011-07-28	South Korea		ssRNA(-)	Seoul	Seoul orthohantavirus	Kim,W.-K., Song,J.-W.			Rattus norvegicus	complete	6530		unassigned
KX551961	train	train	pred	train	train	downsampling	GenBank	0	past	Hantaviridae;3116	2013	Hantaviridae	Orthohantavirus	Bruges orthohantavirus	kidney, abdominal cavity	Belgium	KU Leuven, Rega Institute for Medical Research, Department of Microbiology and Immunology		Belgium	GenBank	2016-08-21T00:00:00Z	Bruges virus strain BE/Vieux-Genappe/TE/2013/1 glycoprotein precursor, gene, complete cds	1	2013-12-09	Belgium		ssRNA(-)		Bruges virus	Laenen,L., Vergote,V., Kafetzopoulou,L.E., Wawina,T.B., Vassou,D., Cook,J.A., Hugot,J.P., Deboutte,W., Kang,H.J., Witkowski,P.T., Koppen-Rung,P., Kruger,D.H., Lickova,M., Stang,A., Strieskova,L., Szemes,T., Markowski,J., Hejduk,J., Kafetzopoulos,D., Van Ranst,M., Yanagihara,R., Klempa,B., Maes,P.			Talpa europaea	partial	3641		M
KY651066	train	train	train	pred	train	downsampling	GenBank	0	past	Hantaviridae;6052	2017	Hantaviridae	Orthohantavirus	Seewis orhtohantavirus		Finland	Haartman Institution, Department of Virology		Finland	GenBank	2017-11-27T00:00:00Z	Seewis virus isolate SR115 glycoprotein gene, partial cds	1		Finland		ssRNA(-)		Seewis virus	Ling,J., Smura,T., Tamarit,D., Huitu,O., Voutilainen,L., Henttonen,H., Vaheri,A., Vapalahti,O., Sironen,T.	SR115		Sorex araneus	partial	1187		M
KY651080	train	train	train	pred	train	downsampling	GenBank	0	past	Hantaviridae;6000	2017	Hantaviridae	Orthohantavirus	Seewis orhtohantavirus		Finland	Haartman Institution, Department of Virology		Finland	GenBank	2017-11-27T00:00:00Z	Seewis virus isolate PJ2 nucleocapsid gene, complete cds	1		Finland		ssRNA(-)		Seewis virus	Ling,J., Smura,T., Tamarit,D., Huitu,O., Voutilainen,L., Henttonen,H., Vaheri,A., Vapalahti,O., Sironen,T.	PJ2		Sorex araneus	partial	1290		S
KY651071	train	train	train	train	pred	downsampling	GenBank	0	past	Hantaviridae;6063	2017	Hantaviridae	Orthohantavirus	Seewis orhtohantavirus		Finland	Haartman Institution, Department of Virology		Finland	GenBank	2017-11-27T00:00:00Z	Seewis virus isolate SR163 nucleocapsid gene, complete cds	1		Finland		ssRNA(-)		Seewis virus	Ling,J., Smura,T., Tamarit,D., Huitu,O., Voutilainen,L., Henttonen,H., Vaheri,A., Vapalahti,O., Sironen,T.	SR163		Sorex araneus	partial	1290		S
KY365006	train	train	train	train	pred	downsampling	GenBank	0	past	Hantaviridae;3948	2015	Hantaviridae	Orthohantavirus	Puumala orthohantavirus	lung	France	ANSES-Lyon, Virology Unit		France	GenBank	2017-11-20T00:00:00Z	Puumala orthohantavirus isolate Poligny-Jura_2015_C05 nucleoprotein gene, complete cds		2015-09-01	France		ssRNA(-)		Puumala orthohantavirus	Monchatre-Leroy,E., Murri,S., Castel,G., Calavas,D., Boue,F., Henaux,V., Marianneau,P.	Poligny-Jura_2015_C05		Myodes glareolus	partial	1788		S
MF687739	train	train	pred	train	train	downsampling	GenBank	0	past	Hantaviridae;5917	2017	Hantaviridae	Orthohantavirus	Tula orthohantavirus		The Netherlands	National Institute for Public Health and the Environment (RIVM), Centre for Infectious Disease Control		Netherlands	GenBank	2017-11-11T00:00:00Z	Tula orthohantavirus strain Tul/NL/MA1824-Li-Sibbe/2014 nucleocapsid protein gene, partial cds	1		Netherlands		ssRNA(-)		Tula orthohantavirus	Maas,M., de Vries,A., van Roon,A., Takumi,K., van der Giessen,J., Rockx,B.	NL2014-1824		Microtus arvalis	partial	704		unassigned
KX779136	train	train	train	pred	train	downsampling	GenBank	0	past	Hantaviridae;6382	2017	Hantaviridae	Thottimvirus	Imjin thottimvirus	lung		College of Medicine, Korea University, Department of Microbiology		South Korea	GenBank	2017-08-25T00:00:00Z	Imjin virus strain Cl 10-8 nucleocapsid gene, complete cds	1		South Korea		ssRNA(-)		Imjin virus	Lee,S.H., Kim,W.K., No,J.S., Kim,J.A., Kim,J.I., Gu,S.H., Kim,H.C., Klein,T.A., Park,M.S., Song,J.W., Song,J.-W., Lee,S.-H.			Crocidura lasiura	partial	1515		unassigned
KY594713	train	train	train	train	pred	downsampling	GenBank	0	past	Hantaviridae;6279	2017	Hantaviridae	Orthohantavirus	Hantaan orthohantavirus	lung	Republic of Korea	College of Medicine, Korea University, Department of Microbiology		South Korea	GenBank	2017-05-09T00:00:00Z	Hantaan orthohantavirus strain Aa 09-189 RNA-dependent RNA polymerase gene, complete cds	1		South Korea		ssRNA(-)		Hantaan orthohantavirus	Kim,H.C., Kim,W.K., Klein,T.A., Chong,S.T., Nunn,P.V., Kim,J.A., Lee,S.H., No,J.S., Song,J.W., Song,J.-W.			Apodemus agrarius	complete	6530		unassigned
EU373733	train	train	train	pred	train	downsampling	GenBank	1	past	Hantaviridae;6342	2008	Hantaviridae	Orthohantavirus	Hantavirus Case Itapua		Argentina	Instituto Nacional de Enfermedades Infecciosas ANLIS "Dr.C. G. Malbran", Virologia		Paraguay	GenBank	2008-01-23T00:00:00Z	Hantavirus Case Itapua nucleoprotein gene, partial cds	1		Paraguay: Itapua		ssRNA(-)		Hantavirus Case Itapua	Padula,P., Martinez,V.P., Bellomo,C., Maidana,S., San Juan,J., Tagliaferri,P., Bargardi,S., Vazquez,C., Colucci,N., Estevez,J., Almiron,M.			Homo sapiens	partial	905		S
EU373730	train	train	pred	train	train	downsampling	GenBank	1	past	Hantaviridae;6341	2008	Hantaviridae	Orthohantavirus	Hantavirus Case 1		Argentina	Instituto Nacional de Enfermedades Infecciosas ANLIS "Dr.C. G. Malbran", Virologia		Argentina	GenBank	2008-01-23T00:00:00Z	Hantavirus Case 1 nucleoprotein gene, partial cds	1		Argentina: Misiones		ssRNA(-)		Hantavirus Case 1	Padula,P., Martinez,V.P., Bellomo,C., Maidana,S., San Juan,J., Tagliaferri,P., Bargardi,S., Vazquez,C., Colucci,N., Estevez,J., Almiron,M.			Homo sapiens	partial	905		S
EU373729	train	train	pred	train	train	downsampling	GenBank	1	past	Hantaviridae;6395	2008	Hantaviridae	Orthohantavirus	Juquitiba virus		Argentina	Instituto Nacional de Enfermedades Infecciosas ANLIS "Dr.C. G. Malbran", Virologia		Argentina	GenBank	2008-01-23T00:00:00Z	Juquitiba virus strain Case 2 nucleoprotein gene, partial cds	1		Argentina: Misiones		ssRNA(-)		Juquitiba virus	Padula,P., Martinez,V.P., Bellomo,C., Maidana,S., San Juan,J., Tagliaferri,P., Bargardi,S., Vazquez,C., Colucci,N., Estevez,J., Almiron,M.			Homo sapiens	partial	905		S
KU997697	train	train	train	pred	train	downsampling	GenBank	0	past	Hantaviridae;2651	2013	Hantaviridae	Thottimvirus	Imjin thottimvirus	lung	China	Shandong University, School of Public Health		China	GenBank	2017-03-28T00:00:00Z	Imjin virus isolate 427S segment S nucleoprotein gene, complete cds	1	2013	China		ssRNA(-)		Imjin virus	Sun,X.F., Zhao,L., Zhang,Z.T., Liu,M.M., Xue,Z.F., Wen,H.L., Ma,D.Q., Huang,Y.T., Sun,Y., Zhou,C.M., Luo,L.M., Liu,J.W., Li,W.Q., Yu,H., Yu,X.J., Sun,X.-F., Yu,X.-j.	427S		Crocidura lasiura	partial	1518		S
KX289952	train	pred	dev	dev	dev	downsampling	GenBank	0	past	Hantaviridae;3418	2014	Hantaviridae	Orthohantavirus	Seoul orthohantavirus	lung	China	Northeast Forestry University, Colleague of Wildlife Resource		China	GenBank	2017-02-22T00:00:00Z	Seoul orthohantavirus isolate DN2 RNA dependent RNA polymerase gene, complete cds		2014-07-20	China		ssRNA(-)		Seoul orthohantavirus	Cao,S., Ma,J., Cheng,C., Ju,W., Wang,Y.	DN2		Rattus norvegicus	partial	6511		unassigned
KX079475	train	train	train	train	pred	downsampling	GenBank	0	past	Hantaviridae;42	1984	Hantaviridae	Orthohantavirus	Seoul orthohantavirus			Public Health England, Genomics of Rare and Emerging Human Pathogens		United Kingdom	GenBank	2016-12-27T00:00:00Z	Seoul orthohantavirus isolate IR162 polyprotein gene, complete cds	2	1984	United Kingdom		ssRNA(-)		Seoul orthohantavirus	Lloyd,G., Bowen,E.T., Jones,N., Pendry,A., Miles,R.W., Lewandowski,K., Ottowell,L.J., Pullan,S.T., Bailey,D.	IR162		Rattus norvegicus	complete	3655		M
KU139580	train	pred	train	train	train	downsampling	GenBank	0	past	Hantaviridae;2544	2012	Hantaviridae	Orthohantavirus	Tula orthohantavirus	lung	Germany	Friedrich Loeffler-Institute, Institute of Novel and Emerging Infectious Diseases		Germany	GenBank	2016-11-28T00:00:00Z	Tula orthohantavirus isolate S1368_12_Marv nucleocapsid protein gene, partial cds	1	2012-08-05	Germany		ssRNA(-)		Tula orthohantavirus	Schmidt,S., Saxenhofer,M., Drewes,S., Schlegel,M., Wanka,K.M., Frank,R., Klimpel,S., von Blanckenhagen,F., Maaz,D., Herden,C., Freise,J., Wolf,R., Stubbe,M., Borkenhagen,P., Ansorge,H., Eccard,J.A., Lang,J., Jourdain,E., Jacob,J., Marianneau,P., Heckel,G., Ulrich,R.G.	S1368_12_Marv		Microtus arvalis	partial	654		S
KU139571	train	train	pred	train	train	downsampling	GenBank	0	past	Hantaviridae;961	2007	Hantaviridae	Orthohantavirus	Tula orthohantavirus	lung	Germany	Friedrich Loeffler-Institute, Institute of Novel and Emerging Infectious Diseases		Germany	GenBank	2016-11-28T00:00:00Z	Tula orthohantavirus isolate 12_0492_Magr nucleocapsid protein gene, partial cds	1	2007-09-12	Germany		ssRNA(-)		Tula orthohantavirus	Schmidt,S., Saxenhofer,M., Drewes,S., Schlegel,M., Wanka,K.M., Frank,R., Klimpel,S., von Blanckenhagen,F., Maaz,D., Herden,C., Freise,J., Wolf,R., Stubbe,M., Borkenhagen,P., Ansorge,H., Eccard,J.A., Lang,J., Jourdain,E., Jacob,J., Marianneau,P., Heckel,G., Ulrich,R.G.	12_0492_Magr		Microtus agrestis	partial	621		S
KU139569	train	train	pred	train	train	downsampling	GenBank	0	past	Hantaviridae;559	2005	Hantaviridae	Orthohantavirus	Tula orthohantavirus	lung	Germany	Friedrich Loeffler-Institute, Institute of Novel and Emerging Infectious Diseases		Germany	GenBank	2016-11-28T00:00:00Z	Tula orthohantavirus isolate 08_0362_Marv nucleocapsid protein gene, partial cds	1	2005-09-21	Germany		ssRNA(-)		Tula orthohantavirus	Schmidt,S., Saxenhofer,M., Drewes,S., Schlegel,M., Wanka,K.M., Frank,R., Klimpel,S., von Blanckenhagen,F., Maaz,D., Herden,C., Freise,J., Wolf,R., Stubbe,M., Borkenhagen,P., Ansorge,H., Eccard,J.A., Lang,J., Jourdain,E., Jacob,J., Marianneau,P., Heckel,G., Ulrich,R.G.	08_0362_Marv		Microtus arvalis	partial	657		S
KU139555	train	pred	train	train	train	downsampling	GenBank	0	past	Hantaviridae;1409	2009	Hantaviridae	Orthohantavirus	Tula orthohantavirus	lung	Germany	Friedrich Loeffler-Institute, Institute of Novel and Emerging Infectious Diseases		Germany	GenBank	2016-11-28T00:00:00Z	Tula orthohantavirus isolate 09_1657_Marv nucleocapsid protein gene, partial cds	1	2009-07-17	Germany		ssRNA(-)		Tula orthohantavirus	Schmidt,S., Saxenhofer,M., Drewes,S., Schlegel,M., Wanka,K.M., Frank,R., Klimpel,S., von Blanckenhagen,F., Maaz,D., Herden,C., Freise,J., Wolf,R., Stubbe,M., Borkenhagen,P., Ansorge,H., Eccard,J.A., Lang,J., Jourdain,E., Jacob,J., Marianneau,P., Heckel,G., Ulrich,R.G.	09_1657_Marv		Microtus arvalis	partial	702		S
KU139552	train	train	train	pred	train	downsampling	GenBank	0	past	Hantaviridae;1436	2009	Hantaviridae	Orthohantavirus	Tula orthohantavirus	lung	Germany	Friedrich Loeffler-Institute, Institute of Novel and Emerging Infectious Diseases		Germany	GenBank	2016-11-28T00:00:00Z	Tula orthohantavirus isolate 09_1912_Magr nucleocapsid protein gene, partial cds	1	2009-09-02	Germany		ssRNA(-)		Tula orthohantavirus	Schmidt,S., Saxenhofer,M., Drewes,S., Schlegel,M., Wanka,K.M., Frank,R., Klimpel,S., von Blanckenhagen,F., Maaz,D., Herden,C., Freise,J., Wolf,R., Stubbe,M., Borkenhagen,P., Ansorge,H., Eccard,J.A., Lang,J., Jourdain,E., Jacob,J., Marianneau,P., Heckel,G., Ulrich,R.G.	09_1912_Magr		Microtus agrestis	partial	678		S
KU139548	train	dev	train	train	pred	downsampling	GenBank	0	past	Hantaviridae;1846	2010	Hantaviridae	Orthohantavirus	Tula orthohantavirus	lung	Germany	Friedrich Loeffler-Institute, Institute of Novel and Emerging Infectious Diseases		Germany	GenBank	2016-11-28T00:00:00Z	Tula orthohantavirus isolate 10_1625_Marv nucleocapsid protein gene, partial cds	1	2010-06-22	Germany		ssRNA(-)		Tula orthohantavirus	Schmidt,S., Saxenhofer,M., Drewes,S., Schlegel,M., Wanka,K.M., Frank,R., Klimpel,S., von Blanckenhagen,F., Maaz,D., Herden,C., Freise,J., Wolf,R., Stubbe,M., Borkenhagen,P., Ansorge,H., Eccard,J.A., Lang,J., Jourdain,E., Jacob,J., Marianneau,P., Heckel,G., Ulrich,R.G.	10_1625_Marv		Microtus arvalis	partial	678		S
EU241694	train	train	train	pred	dev	downsampling	GenBank	0	past	Hantaviridae;5885	2009	Hantaviridae	Orthohantavirus	Andes orthohantavirus		USA	University of New Mexico, Pathology and Biology Departments		Chile	GenBank	2009-03-04T00:00:00Z	Andes virus isolate NK105979 nucleocapsid protein gene, partial cds	1		Chile		ssRNA(-)		Andes orthohantavirus	Medina,R.A., Torres-Perez,F., Galeno,H., Navarrete,M., Vial,P.A., Palma,R.E., Ferres,M., Cook,J.A., Hjelle,B.	NK105979		Oligoryzomys longicaudatus	partial	943		S
EU241690	train	pred	train	train	train	downsampling	GenBank	0	past	Hantaviridae;5901	2009	Hantaviridae	Orthohantavirus	Andes orthohantavirus		USA	University of New Mexico, Pathology and Biology Departments		Chile	GenBank	2009-03-04T00:00:00Z	Andes virus isolate NK96887 nucleocapsid protein gene, partial cds	1		Chile		ssRNA(-)		Andes orthohantavirus	Medina,R.A., Torres-Perez,F., Galeno,H., Navarrete,M., Vial,P.A., Palma,R.E., Ferres,M., Cook,J.A., Hjelle,B.	NK96887		Oligoryzomys longicaudatus	partial	943		S
EU241689	train	pred	train	train	train	downsampling	GenBank	0	past	Hantaviridae;5900	2009	Hantaviridae	Orthohantavirus	Andes orthohantavirus		USA	University of New Mexico, Pathology and Biology Departments		Chile	GenBank	2009-03-04T00:00:00Z	Andes virus isolate NK96865 nucleocapsid protein gene, partial cds	1		Chile		ssRNA(-)		Andes orthohantavirus	Medina,R.A., Torres-Perez,F., Galeno,H., Navarrete,M., Vial,P.A., Palma,R.E., Ferres,M., Cook,J.A., Hjelle,B.	NK96865		Oligoryzomys longicaudatus	partial	924		S
EU328401	train	train	pred	train	train	downsampling	GenBank	1	past	Hantaviridae;6491	2008	Hantaviridae	Orthohantavirus	Seoul orthohantavirus	blood	China	The First Clinical Hospital of Harbin Medical University, Department of Infectious Disease		China	GenBank	2008-01-09T00:00:00Z	Seoul virus strain HLJ3-23 glycoprotein G1 precursor, gene, partial cds			China		ssRNA(-)		Seoul orthohantavirus	Chen,H.Y., Zhang,X., Zeng,L.L., Ma,Y.J., Wang,F., Li,Q.G.			Homo sapiens	partial	572		M
AF411448	train	train	train	pred	train	downsampling	GenBank	0	past	Hantaviridae;5559	2001	Hantaviridae	Orthohantavirus	Puumala orthohantavirus		USA	USAMRIID, Fort Detrick, Virology Division		Russia	GenBank	2001-09-20T00:00:00Z	Puumala virus isolate CG28 nucleocapsid protein N gene, partial cds	1		Russia: Samara Region		ssRNA(-)		Puumala orthohantavirus	Dekonenko,A., Yakimenko,V., Ivanov,A., Morozov,V., Nikitin,P., Khasanova,S., Dzagurova,T., Tkachenko,E., Schmaljohn,C.	CG28		Myodes glareolus	partial	848		S
AY963900	train	pred	train	train	train	downsampling	GenBank	0	past	Hantaviridae;6417	2005	Hantaviridae	Orthohantavirus	Orthohantavirus andesense		Argentina	Instituto Nacional de Enfermedades Virales Humanas, Investigacion		Brazil	GenBank	2005-04-11T00:00:00Z	Juquitiba-like virus strain On576 glycoprotein precursor (GPC) gene, partial cds	1		Brazil: Parana State, Gral. Carneiro		ssRNA(-)		Juquitiba-like virus strain On576	Suzuki,A., Bisordi,I., Levis,S., Garcia,J., Pereira,L.E., Souza,R.P., Sugahara,T.K., Pini,N., Enria,D., Souza,L.T.			Oligoryzomys nigripes	partial	1239		M
JF499666	train	train	train	pred	train	downsampling	GenBank	1	past	Hantaviridae;70	1995	Hantaviridae	Orthohantavirus	Dobrava-Belgrade orthohantavirus		Croatia	University Hospital for Infectious Diseases 'Dr. Fran Mihaljevic', Research Department		Croatia	GenBank	2011-09-18T00:00:00Z	Dobrava-Belgrade virus strain DOBcro231lm nucleocapsid protein gene, partial cds	1	1995	Croatia		ssRNA(-)		Dobrava-Belgrade orthohantavirus	Markotic,A., Nichol,S.T., Kuzman,I., Sanchez,A.J., Ksiazek,T.G., Gagro,A., Rabatic,S., Zgorelec,R., Avsic-Zupanc,T., Beus,I., Dekaris,D., Nichol,S., Sanchez,A., Ksiazek,T.			Homo sapiens	partial	538		unassigned
HQ831374	train	train	train	pred	train	downsampling	GenBank	0	past	Hantaviridae;88	1996	Hantaviridae	Thottimvirus	Thottapalayam thottimvirus	lung	USA	John A. Burns School of Medicine, University of Hawaii at Manoa, Tropical Medicine and Medical Microbiology and Pediatrics		Nepal	GenBank	2011-06-02T00:00:00Z	Thottapalayam virus strain H-1779/96 RNA-dependent RNA polymerase gene, partial cds		1996-04-07	Nepal: Kathmandu		ssRNA(-)		Thottopalayam virus	Kang,H.J., Kosoy,M.Y., Shrestha,S.K., Shrestha,M.P., Pavlin,J.A., Gibbons,R.V., Yanagihara,R.			Suncus murinus	partial	1439		unassigned
HQ201404	train	train	train	pred	train	downsampling	GenBank	0	past	Hantaviridae;1127	2008	Hantaviridae	Thottimvirus	Imjin thottimvirus	lung	Korea	College of Medicine, Korea University, Department of Microbiology		South Korea	GenBank	2011-03-14T00:00:00Z	Imjin virus strain Cl 08-29 glycoprotein gene, partial cds	1	2008-04-02	South Korea		ssRNA(-)		Imjin virus	Gu,S.H., Kang,H.J., Baek,L.J., Noh,J.Y., Kim,H.C., Klein,T.A., Yanagihara,R., Song,J.W., Song,J.-W.			Crocidura lasiura	partial	531		M
HQ174470	train	train	pred	train	train	downsampling	GenBank	1	past	Hantaviridae;1731	2010	Hantaviridae	Orthohantavirus	Dobrava-Belgrade orthohantavirus		Greece	Aristotle University of Thessaloniki, A' Dept. of Microbiology		Bulgaria	GenBank	2011-01-25T00:00:00Z	Dobrava-Belgrade virus strain Kardjali/2010 nucleocapsid protein gene, partial cds	1	2010-04-01	Bulgaria		ssRNA(-)		Dobrava-Belgrade orthohantavirus	Papa,A., Christova,I.			Homo sapiens	partial	560		unassigned
HQ174468	train	train	pred	train	train	downsampling	GenBank	1	past	Hantaviridae;1431	2009	Hantaviridae	Orthohantavirus	Dobrava-Belgrade orthohantavirus		Greece	Aristotle University of Thessaloniki, A' Dept. of Microbiology		Bulgaria	GenBank	2011-01-25T00:00:00Z	Dobrava-Belgrade virus strain Blagoevgrad/2009 nucleocapsid protein gene, partial cds	1	2009-09-01	Bulgaria		ssRNA(-)		Dobrava-Belgrade orthohantavirus	Papa,A., Christova,I.			Homo sapiens	partial	560		unassigned
GU205326	train	pred	train	train	train	downsampling	GenBank	0	past	Hantaviridae;6390	2009	Hantaviridae	Orthohantavirus	Jabora virus	blood	USA	University of Louisville, CPM		Paraguay	GenBank	2009-12-20T00:00:00Z	Jabora virus strain JAB_Akmo_094 nucleocapsid protein gene, partial cds	1		Paraguay		ssRNA(-)		Jabora virus	Chu,Y.K., Goodin,D., Owen,R.D., Koch,D., Jonsson,C.B., Chu,Y.-K.			Akodon montensis	partial	1014		S
GQ205400	train	train	pred	train	train	downsampling	GenBank	1	past	Hantaviridae;6235	2009	Hantaviridae	Orthohantavirus	Dobrava-Belgrade orthohantavirus	blood	Germany	Charite University Hospital, Institute of Medical Virology, Helmut-Ruska-Haus		Russia	GenBank	2009-12-12T00:00:00Z	Dobrava-Belgrade virus strain Lip9/hu glycoprotein precursor (GPC) gene, partial cds	1		Russia		ssRNA(-)		Dobrava-Belgrade orthohantavirus	Dzagurova,T.K., Klempa,B., Tkachenko,E.A., Slyusareva,G.P., Morozov,V.G., Auste,B., Kruger,D.H.			Homo sapiens	partial	1044		M
GQ205399	train	train	pred	train	train	downsampling	GenBank	1	past	Hantaviridae;6235	2009	Hantaviridae	Orthohantavirus	Dobrava-Belgrade orthohantavirus	blood	Germany	Charite University Hospital, Institute of Medical Virology, Helmut-Ruska-Haus		Russia	GenBank	2009-12-12T00:00:00Z	Dobrava-Belgrade virus strain Lip2/hu glycoprotein precursor (GPC) gene, partial cds	1		Russia		ssRNA(-)		Dobrava-Belgrade orthohantavirus	Dzagurova,T.K., Klempa,B., Tkachenko,E.A., Slyusareva,G.P., Morozov,V.G., Auste,B., Kruger,D.H.			Homo sapiens	partial	1044		M
GQ205394	train	train	pred	train	train	downsampling	GenBank	1	past	Hantaviridae;6235	2009	Hantaviridae	Orthohantavirus	Dobrava-Belgrade orthohantavirus	blood	Germany	Charite University Hospital, Institute of Medical Virology, Helmut-Ruska-Haus		Russia	GenBank	2009-12-12T00:00:00Z	Dobrava-Belgrade virus strain Lip4/hu nucleocapsid protein (N) gene, partial cds	1		Russia		ssRNA(-)		Dobrava-Belgrade orthohantavirus	Dzagurova,T.K., Klempa,B., Tkachenko,E.A., Slyusareva,G.P., Morozov,V.G., Auste,B., Kruger,D.H.			Homo sapiens	partial	559		S
GQ205393	train	train	pred	train	train	downsampling	GenBank	1	past	Hantaviridae;6235	2009	Hantaviridae	Orthohantavirus	Dobrava-Belgrade orthohantavirus	blood	Germany	Charite University Hospital, Institute of Medical Virology, Helmut-Ruska-Haus		Russia	GenBank	2009-12-12T00:00:00Z	Dobrava-Belgrade virus strain Lip2/hu nucleocapsid protein (N) gene, partial cds	1		Russia		ssRNA(-)		Dobrava-Belgrade orthohantavirus	Dzagurova,T.K., Klempa,B., Tkachenko,E.A., Slyusareva,G.P., Morozov,V.G., Auste,B., Kruger,D.H.			Homo sapiens	partial	559		S
GQ284573	train	train	pred	train	train	downsampling	GenBank	0	past	Hantaviridae;773	2007	Hantaviridae	Orthohantavirus	Seewis orhtohantavirus	lung	Russia	State Research Center Vector, Biochemistry of Viruses		Russia	GenBank	2010-05-17T00:00:00Z	Seewis virus isolate Irkutsk-Sd475 nucleocapsid gene, partial cds	1	2007	Russia: near Irkutsk City		ssRNA(-)		Seewis virus	Yashina,L.N., Abramov,S.A., Gutorov,V.V., Dupal,T.A., Krivopalov,A.V., Panov,V.V., Danchinova,G.A., Vinogradov,V.V., Luchnikova,E.M., Hay,J., Kang,H.J., Yanagihara,R., Yashin,A.V.	Irkutsk-Sd475		Sorex daphaenodon	partial	738		S
FJ986109	train	train	pred	train	train	downsampling	GenBank	1	past	Hantaviridae;1177	2008	Hantaviridae	Orthohantavirus	Dobrava-Belgrade orthohantavirus		Greece	Medical School, A' Dept. of Microbiology		Czech Republic	GenBank	2009-06-14T00:00:00Z	Dobrava-Belgrade virus strain Beskydy-08 segment S nucleocapsid protein (N) gene, partial cds	1	2008-08-13	Czech Republic		ssRNA(-)		Dobrava-Belgrade orthohantavirus	Papa,A., Zelena,H., Barnetova,D., Petrousova,L.	13836		Homo sapiens	partial	612		S
AF005729	train	pred	train	train	train	downsampling	GenBank	0	past	Hantaviridae;6401	1997	Hantaviridae	Orthohantavirus	Laguna Negra orthohantavirus		USA	Division of Viral and Rickettsial Diseases/National Center for Infectious Diseases/Centers for Disease Control and Prevention, Special Pathogens Branch			GenBank	1997-06-19T00:00:00Z	Laguna Negra virus RNA polymerase gene, partial cds	1				ssRNA(-)		Laguna Negra orthohantavirus	Johnson,A.M., Bowen,M.D., Ksiazek,T.G., Williams,R.J., Bryan,R.T., Mills,J.N., Peters,C.J., Nichol,S.T.			Calomys laucha	partial	521		unassigned
EF495338	train	train	train	pred	dev	downsampling	GenBank	0	past	Hantaviridae;6418	2007	Hantaviridae	Orthohantavirus	Orthohantavirus andesense		Argentina	Instituto Nacional de Enfermedades Infecciosas A.N.L.I.S. "Dr. C.G. Malbran", Virologia		Brazil	GenBank	2007-04-21T00:00:00Z	Jabora hantavirus strain A.m.6903 glycoprotein G1/G2 gene, partial cds			Brazil:Santa Catarina		ssRNA(-)		Jabora hantavirus	Martinez,V.P., Oliveira,R.C., Padula,P.J., Bellomo,C., Bonvicino,C.R., Lima,D., Bragagnolo,C., Pereira,A., Caldas,A.C.S., D'Andrea,P.S., de Lemos,E.R.S.			Akodon montensis	partial	582		M
AF367063	train	dev	pred	dev	dev	downsampling	GenBank	0	past	Hantaviridae;5568	2001	Hantaviridae	Orthohantavirus	Puumala orthohantavirus		USA	US Army Medical Research Institute of Infectious Diseases, Virology Division		Russia	GenBank	2001-05-16T00:00:00Z	Puumala virus isolate CRF366 glycoprotein G2 gene, partial cds	1		Russia: Omsk region		ssRNA(-)		Puumala orthohantavirus	Dekonenko,A., Yakimenko,V., Ivanov,A., Morozov,V., Nikitin,P., Khasanova,S., Dzagurova,T., Tkachenko,E., Schmaljohn,C.	CRF366		Myodes rufocanus	partial	885		M
AF367060	train	pred	dev	dev	dev	downsampling	GenBank	0	past	Hantaviridae;5561	2001	Hantaviridae	Orthohantavirus	Puumala orthohantavirus		USA	US Army Medical Research Institute of Infectious Diseases, Virology Division		Russia	GenBank	2001-05-16T00:00:00Z	Puumala virus isolate CG463 glycoprotein G2 gene, partial cds	1		Russia: Omsk region		ssRNA(-)		Puumala orthohantavirus	Dekonenko,A., Yakimenko,V., Ivanov,A., Morozov,V., Nikitin,P., Khasanova,S., Dzagurova,T., Tkachenko,E., Schmaljohn,C.	CG463		Myodes glareolus	partial	885		M
KX512429	train	train	pred	train	train	downsampling	GenBank	0	past	Hantaviridae;3382	2014	Hantaviridae	Mobatvirus	Nova mobatvirus	kidney, abdominal cavity	Belgium	Rega Institute for Medical Research, KU Leuven, Department of Microbiology and Immunology		Belgium	GenBank	2016-07-18T00:00:00Z	Nova virus strain BE/Oudenburg/TE/2014/3 segment M glycoprotein precursor, gene, complete cds		2014-02-12	Belgium		ssRNA(-)		Nova virus	Laenen,L., Dellicour,S., Vergote,V., Nauwelaers,I., De Coster,S., Verbeeck,I., Vanmechelen,B., Lemey,P., Maes,P.			Talpa europaea	partial	3590		M
KX512424	train	train	train	pred	train	downsampling	GenBank	0	past	Hantaviridae;3391	2014	Hantaviridae	Mobatvirus	Nova mobatvirus	kidney, abdominal cavity	Belgium	Rega Institute for Medical Research, KU Leuven, Department of Microbiology and Immunology		Belgium	GenBank	2016-07-18T00:00:00Z	Nova virus strain BE/Langemark/TE/2014/2 segment S nucleocapsid protein gene, complete cds		2014-04-10	Belgium		ssRNA(-)		Nova virus	Laenen,L., Dellicour,S., Vergote,V., Nauwelaers,I., De Coster,S., Verbeeck,I., Vanmechelen,B., Lemey,P., Maes,P.			Talpa europaea	partial	1828		S
KX512362	train	train	pred	train	train	downsampling	GenBank	0	past	Hantaviridae;3852	2015	Hantaviridae	Mobatvirus	Nova mobatvirus	kidney, abdominal cavity	Belgium	Rega Institute for Medical Research, KU Leuven, Department of Microbiology and Immunology		Belgium	GenBank	2016-07-18T00:00:00Z	Nova virus strain BE/Olen/TE/2015/3 segment S nucleocapsid protein gene, complete cds		2015-01-02	Belgium		ssRNA(-)		Nova virus	Laenen,L., Dellicour,S., Vergote,V., Nauwelaers,I., De Coster,S., Verbeeck,I., Vanmechelen,B., Lemey,P., Maes,P.			Talpa europaea	partial	1837		S
AF039525	train	train	train	pred	train	downsampling	GenBank	1	past	Hantaviridae;6264	1998	Hantaviridae	Orthohantavirus	Dobrava-Belgrade orthohantavirus		Greece	Aristotle University of Thessaloniki, Microbiology			GenBank	1998-01-10T00:00:00Z	Dobrava-Belgrade virus strain ASA nucleocapsid protein gene, partial cds					ssRNA(-)		Dobrava-Belgrade orthohantavirus	Papa,A., Kouidou,S., Antoniadis,A.			Homo sapiens	partial	541		unassigned
DQ768144	train	dev	pred	train	train	downsampling	GenBank	0	past	Hantaviridae;6542	2007	Hantaviridae	Orthohantavirus	Tula orthohantavirus	lung	Germany	Bundeswehr, Institute of Microbiology		Germany	GenBank	2007-07-01T00:00:00Z	Tula virus strain Brandenburg Mu137/05 glycoprotein precursor, gene, partial cds	1		Germany		ssRNA(-)		Tula orthohantavirus	Schmidt-Chanasit,J., Essbauer,S., Petraityte,R., Yoshimatsu,K., Tackmann,K., Conraths,F.J., Sasnauskas,K., Arikawa,J., Thomas,A., Pfeffer,M., Scharninghausen,J.J., Splettstoesser,W., Wenk,M., Heckel,G., Ulrich,R.G., Essbauer,S.S., Schmidt,J., Ulrich,R.			Microtus arvalis	partial	621		M
KU207194	train	train	train	train	pred	downsampling	GenBank	0	past	Hantaviridae;1832	2010	Hantaviridae	Orthohantavirus	Hantaan orthohantavirus		South Korea	Korea University, Department of Microbiology, College of Medicine		South Korea	GenBank	2016-06-22T00:00:00Z	Hantaan orthohantavirus isolate Aa10-265 segment S nucleocapsid protein gene, complete cds	1	2010-05-11	South Korea		ssRNA(-)		Hantaan orthohantavirus	Kim,W.K., Kim,J.A., Song,D.H., Lee,D., Kim,Y.C., Lee,S.Y., Lee,S.H., No,J.S., Kim,J.H., Kho,J.H., Gu,S.H., Jeong,S.T., Wiley,M., Kim,H.C., Klein,T.A., Palacios,G., Song,J.W., Song,J.-W.	Aa10-265		Apodemus agrarius	partial	1695		S
KU207190	train	train	pred	train	train	downsampling	GenBank	0	past	Hantaviridae;417	2004	Hantaviridae	Orthohantavirus	Hantaan orthohantavirus		South Korea	Korea University, Department of Microbiology, College of Medicine		South Korea	GenBank	2016-06-22T00:00:00Z	Hantaan orthohantavirus isolate Aa04-722 segment S nucleocapsid protein gene, complete cds	1	2004-06-10	South Korea		ssRNA(-)		Hantaan orthohantavirus	Kim,W.K., Kim,J.A., Song,D.H., Lee,D., Kim,Y.C., Lee,S.Y., Lee,S.H., No,J.S., Kim,J.H., Kho,J.H., Gu,S.H., Jeong,S.T., Wiley,M., Kim,H.C., Klein,T.A., Palacios,G., Song,J.W., Song,J.-W.	Aa04-722		Apodemus agrarius	partial	1696		S
KU207179	train	train	train	train	pred	downsampling	GenBank	0	past	Hantaviridae;3876	2015	Hantaviridae	Orthohantavirus	Hantaan orthohantavirus		South Korea	Korea University, Department of Microbiology, College of Medicine		South Korea	GenBank	2016-06-22T00:00:00Z	Hantaan orthohantavirus isolate Aa15-56 segment L RNA-dependent RNA polymerase gene, complete cds	1	2015-04-23	South Korea		ssRNA(-)		Hantaan orthohantavirus	Kim,W.K., Kim,J.A., Song,D.H., Lee,D., Kim,Y.C., Lee,S.Y., Lee,S.H., No,J.S., Kim,J.H., Kho,J.H., Gu,S.H., Jeong,S.T., Wiley,M., Kim,H.C., Klein,T.A., Palacios,G., Song,J.W., Song,J.-W.	Aa15-56		Apodemus agrarius	partial	6533		L
KU207177	train	train	pred	train	train	downsampling	GenBank	0	past	Hantaviridae;1356	2009	Hantaviridae	Orthohantavirus	Hantaan orthohantavirus		South Korea	Korea University, Department of Microbiology, College of Medicine		South Korea	GenBank	2016-06-22T00:00:00Z	Hantaan orthohantavirus isolate Aa09-410 segment L RNA-dependent RNA polymerase gene, complete cds	1	2009-03-10	South Korea		ssRNA(-)		Hantaan orthohantavirus	Kim,W.K., Kim,J.A., Song,D.H., Lee,D., Kim,Y.C., Lee,S.Y., Lee,S.H., No,J.S., Kim,J.H., Kho,J.H., Gu,S.H., Jeong,S.T., Wiley,M., Kim,H.C., Klein,T.A., Palacios,G., Song,J.W., Song,J.-W.	Aa09-410		Apodemus agrarius	partial	6533		L
KU207174	train	pred	train	train	train	downsampling	GenBank	0	past	Hantaviridae;417	2004	Hantaviridae	Orthohantavirus	Hantaan orthohantavirus		South Korea	Korea University, Department of Microbiology, College of Medicine		South Korea	GenBank	2016-06-22T00:00:00Z	Hantaan orthohantavirus isolate Aa04-722 segment L RNA-dependent RNA polymerase gene, complete cds	1	2004-06-10	South Korea		ssRNA(-)		Hantaan orthohantavirus	Kim,W.K., Kim,J.A., Song,D.H., Lee,D., Kim,Y.C., Lee,S.Y., Lee,S.H., No,J.S., Kim,J.H., Kho,J.H., Gu,S.H., Jeong,S.T., Wiley,M., Kim,H.C., Klein,T.A., Palacios,G., Song,J.W., Song,J.-W.	Aa04-722		Apodemus agrarius	partial	6533		L
KT719362	train	dev	train	pred	train	downsampling	GenBank	0	past	Hantaviridae;901	2007	Hantaviridae	Orthohantavirus	Hantavirus MAYOV	spleen, abdominal cavity	France	Institut Pasteur, Department of Virology, Unit Antiviral Strategies		France	GenBank	2016-03-13T00:00:00Z	Hantavirus MAYOV isolate E494 nucleocapsid protein gene, partial cds	1	2007-04-01	France: Mayotte Island, Indian Ocean		ssRNA(-)		Hantavirus MAYOV	Filippone,C., Castel,G., Murri,S., Beaulieux,F., Ermonval,M., Jallet,C., Wise,E.L., Ellis,R.J., Marston,D.A., McElhinney,L.M., Fooks,A.R., Desvars,A., Halos,L., Vourc'h,G., Marianneau,P., Tordo,N., Wise,E., Ellis,R., Fooks,T.	E494		Rattus rattus	partial	1005		S
KT719344	train	pred	train	train	train	downsampling	GenBank	0	past	Hantaviridae;883	2007	Hantaviridae	Orthohantavirus	Hantavirus MAYOV	spleen, abdominal cavity	France	Institut Pasteur, Department of Virology, Unit Antiviral Strategies		France	GenBank	2016-03-13T00:00:00Z	Hantavirus MAYOV isolate E445 nucleocapsid protein gene, partial cds	1	2007-04-01	France: Mayotte Island, Indian Ocean		ssRNA(-)		Hantavirus MAYOV	Filippone,C., Castel,G., Murri,S., Beaulieux,F., Ermonval,M., Jallet,C., Wise,E.L., Ellis,R.J., Marston,D.A., McElhinney,L.M., Fooks,A.R., Desvars,A., Halos,L., Vourc'h,G., Marianneau,P., Tordo,N., Wise,E., Ellis,R., Fooks,T.	E445		Rattus rattus	partial	1005		S
KT719336	train	train	train	train	pred	downsampling	GenBank	0	past	Hantaviridae;875	2007	Hantaviridae	Orthohantavirus	Hantavirus MAYOV	liver, abdominal cavity	France	Institut Pasteur, Department of Virology, Unit Antiviral Strategies		France	GenBank	2016-03-13T00:00:00Z	Hantavirus MAYOV isolate E426 nucleocapsid protein gene, partial cds	1	2007-04-01	France: Mayotte Island, Indian Ocean		ssRNA(-)		Hantavirus MAYOV	Filippone,C., Castel,G., Murri,S., Beaulieux,F., Ermonval,M., Jallet,C., Wise,E.L., Ellis,R.J., Marston,D.A., McElhinney,L.M., Fooks,A.R., Desvars,A., Halos,L., Vourc'h,G., Marianneau,P., Tordo,N., Wise,E., Ellis,R., Fooks,T.	E426		Rattus rattus	partial	1005		S
KT719331	train	pred	train	train	train	downsampling	GenBank	0	past	Hantaviridae;870	2007	Hantaviridae	Orthohantavirus	Hantavirus MAYOV	liver, abdominal cavity	France	Institut Pasteur, Department of Virology, Unit Antiviral Strategies		France	GenBank	2016-03-13T00:00:00Z	Hantavirus MAYOV isolate E422 nucleocapsid protein gene, partial cds	1	2007-04-01	France: Mayotte Island, Indian Ocean		ssRNA(-)		Hantavirus MAYOV	Filippone,C., Castel,G., Murri,S., Beaulieux,F., Ermonval,M., Jallet,C., Wise,E.L., Ellis,R.J., Marston,D.A., McElhinney,L.M., Fooks,A.R., Desvars,A., Halos,L., Vourc'h,G., Marianneau,P., Tordo,N., Wise,E., Ellis,R., Fooks,T.	E422		Rattus rattus	partial	1005		S
KM361047	train	train	train	train	pred	downsampling	GenBank	0	past	Hantaviridae;1902	2010	Hantaviridae	Orthohantavirus	Altai virus	lung	USA	John A. Burns School of Medicine, University of Hawaii at Manoa, Department of Tropical Medicine and Medical Microbiology and Pediatrics		Russia	GenBank	2016-01-31T00:00:00Z	Altai virus strain MSB148574 nucleocapsid gene, partial cds		2010-08-15	Russia		ssRNA(-)		Altai virus	Kang,H.J., Gu,S.H., Cook,J.A., Yanagihara,R.			Sorex caecutiens	partial	844		unassigned
KM361045	train	train	train	pred	train	downsampling	GenBank	0	past	Hantaviridae;1901	2010	Hantaviridae	Orthohantavirus	Altai virus	lung	USA	John A. Burns School of Medicine, University of Hawaii at Manoa, Department of Tropical Medicine and Medical Microbiology and Pediatrics		Russia	GenBank	2016-01-31T00:00:00Z	Altai virus strain MSB148458 nucleocapsid gene, partial cds		2010-08-13	Russia		ssRNA(-)		Altai virus	Kang,H.J., Gu,S.H., Cook,J.A., Yanagihara,R.			Sorex caecutiens	partial	915		unassigned
KM361044	train	pred	dev	dev	dev	downsampling	GenBank	0	past	Hantaviridae;1895	2010	Hantaviridae	Orthohantavirus	Altai virus	lung	USA	John A. Burns School of Medicine, University of Hawaii at Manoa, Department of Tropical Medicine and Medical Microbiology and Pediatrics		Russia	GenBank	2016-01-31T00:00:00Z	Altai virus strain MSB148580 nucleocapsid gene, partial cds		2010-08-10	Russia		ssRNA(-)		Altai virus	Kang,H.J., Gu,S.H., Cook,J.A., Yanagihara,R.			Sorex caecutiens	partial	1209		unassigned
KM288698	train	train	train	train	pred	downsampling	GenBank	0	past	Hantaviridae;960	2007	Hantaviridae	Orthohantavirus	Artybash virus	lung	Russia	State research Center of Virology and Biotechnology 'Vector', PCR-based test systems		Russia	GenBank	2014-11-11T00:00:00Z	Artybash virus isolate ART 502 small nucleocapsid (N) gene, partial cds		2007-09-01	Russia: Altai Republic		ssRNA(-)		Artybash virus	Yashina,L.N., Abramov,S.A., Ivanov,L.I., Vysochina,N.P., Pukhovskaya,N.M., Gutorov,V.V., Malyshev,B.S.	ART 502		Sorex caecutiens	partial	837		S
KT946591	train	pred	train	train	train	downsampling	GenBank	1	past	Hantaviridae;3907	2015	Hantaviridae	Orthohantavirus	Tula orthohantavirus	blood	France	Institut Pasteur, Unite de Biologie des Infections Virales Emergentes		France	GenBank	2015-12-24T00:00:00Z	Tula orthohantavirus strain CHEVRU/Hu/FRA/2015/15.00453 nucleoprotein (S) gene, complete cds	1	2015-06-18	France: 77320 Chevru		ssRNA(-)		Tula orthohantavirus	Reynes,J.M., Carli,D., Boukezia,N., Debruyne,M., Herti,S., Reynes,J.-M.	2015		Homo sapiens	partial	1685		unassigned
KP878313	train	pred	dev	dev	dev	downsampling	GenBank	1	past	Hantaviridae;2779	2013	Hantaviridae	Orthohantavirus	Dobrava-Belgrade orthohantavirus		Germany	Charite School of Medicine, Institute of Medical Virology		Russia	GenBank	2015-11-28T00:00:00Z	Dobrava-Belgrade orthohantavirus strain 10752/hu segment S nucleocapsid protein gene, complete cds	1	2013	Russia		ssRNA(-)		Dobrava-Belgrade orthohantavirus	Kruger,D.H., Tkachenko,E.A., Morozov,V.G., Yunicheva,Y.V., Pilikova,O.M., Malkin,G., Ishmukhametov,A.A., Heinemann,P., Witkowski,P.T., Klempa,B., Dzagurova,T.K.			Homo sapiens	complete	1300		S
KP878311	train	train	train	train	pred	downsampling	GenBank	0	past	Hantaviridae;2778	2013	Hantaviridae	Orthohantavirus	Dobrava-Belgrade orthohantavirus		Germany	Charite School of Medicine, Institute of Medical Virology		Russia	GenBank	2015-11-28T00:00:00Z	Dobrava-Belgrade orthohantavirus strain 10636/Ap segment S nucleocapsid protein gene, complete cds	1	2013	Russia		ssRNA(-)		Dobrava-Belgrade orthohantavirus	Kruger,D.H., Tkachenko,E.A., Morozov,V.G., Yunicheva,Y.V., Pilikova,O.M., Malkin,G., Ishmukhametov,A.A., Heinemann,P., Witkowski,P.T., Klempa,B., Dzagurova,T.K.			Apodemus ponticus	complete	1300		S
KR054623	train	pred	train	train	train	downsampling	GenBank	1	past	Hantaviridae;3508	2014	Hantaviridae	Orthohantavirus	Seoul orthohantavirus		China	Henan Provincial Centers for Disease Control and Prevention, Institute for Infectious Disease Control and Prevention		China	GenBank	2015-09-23T00:00:00Z	Seoul virus isolate 33S/2014Henan nucleoprotein gene, partial cds		2014-12-12	China: Henan		ssRNA(-)		Seoul orthohantavirus	Du,Y.	33S/2014Henan		Homo sapiens	partial	576		S
KR054622	train	train	train	pred	dev	downsampling	GenBank	1	past	Hantaviridae;3507	2014	Hantaviridae	Orthohantavirus	Seoul orthohantavirus		China	Henan Provincial Centers for Disease Control and Prevention, Institute for Infectious Disease Control and Prevention		China	GenBank	2015-09-23T00:00:00Z	Seoul virus isolate 28S/2014Henan nucleoprotein gene, partial cds		2014-12-12	China: Henan		ssRNA(-)		Seoul orthohantavirus	Du,Y.	28S/2014Henan		Homo sapiens	partial	577		S
KR054621	train	pred	train	train	train	downsampling	GenBank	1	past	Hantaviridae;3506	2014	Hantaviridae	Orthohantavirus	Seoul orthohantavirus		China	Henan Provincial Centers for Disease Control and Prevention, Institute for Infectious Disease Control and Prevention		China	GenBank	2015-09-23T00:00:00Z	Seoul virus isolate 26S/2014Henan nucleoprotein gene, partial cds		2014-12-12	China: Henan		ssRNA(-)		Seoul orthohantavirus	Du,Y.	26S/2014Henan		Homo sapiens	partial	577		S
KP202359	train	train	train	train	pred	downsampling	GenBank	0	past	Hantaviridae;1670	2010	Hantaviridae	Orthohantavirus	Laguna Negra orthohantavirus		Brazil	Instituto Oswaldo Cruz - FIOCRUZ, Laboratorio de Hantaviroses e Rickettsioses		Brazil	GenBank	2015-09-15T00:00:00Z	Laguna Negra virus strain LBCE 12234 nucleocapsid protein gene, complete cds	1	2010	Brazil: Mato Grosso State		ssRNA(-)		Laguna Negra orthohantavirus	Guterres,A., de Oliveira,R.C., Fernandes,J., Schrago,C.G., de Lemos,E.R., Lopes,L.B., Oliveira,R.C., Lemos,E.R.S.			Calomys callidus	partial	1921		unassigned
KP900346	train	train	train	pred	train	downsampling	GenBank	0	past	Hantaviridae;2038	2011	Hantaviridae	Orthohantavirus	Seoul orthohantavirus	lung	Chian	Jiangxi Provincial Center for Disease Control and Prevention, Disease Detection		China	GenBank	2015-08-30T00:00:00Z	Seoul virus isolate JiangxiXianjianRn-07-2011 segment L, complete sequence		2011	China		ssRNA(-)		Seoul orthohantavirus	Liu,S., Xiong,Y., Xu,G.	JiangxiXianjianRn-07-2011		Rattus norvegicus	complete	6530		L
KF494345	train	train	train	train	pred	downsampling	GenBank	0	past	Hantaviridae;2190	2011	Hantaviridae	Orthohantavirus	Necocli orthohantavirus	lung	USA	University of Texas Medical Branch - Galveston, Pathology		Colombia	GenBank	2015-08-29T00:00:00Z	Necocli virus strain HV O0020002 segment M, complete sequence	1	2011-02-07	Colombia: Antioquia		ssRNA(-)		Necocli virus	Montoya-Ruiz,C., Cajimat,M.N., Milazzo,M.L., Diaz,F.J., Rodas,J.D., Valbuena,G., Fulhorst,C.F., Cajimat,M.N.B.			Zygodontomys brevicauda	complete	3637		M
KF481954	train	pred	train	train	train	downsampling	GenBank	0	past	Hantaviridae;2189	2011	Hantaviridae	Orthohantavirus	Necocli orthohantavirus	lung	USA	University of Texas Medical Branch - Galveston, Pathology		Colombia	GenBank	2015-08-29T00:00:00Z	Necocli virus strain HV O0020002 segment S, complete sequence	1	2011-02-07	Colombia: Antioquia		ssRNA(-)		Necocli virus	Montoya-Ruiz,C., Cajimat,M.N., Milazzo,M.L., Diaz,F.J., Rodas,J.D., Valbuena,G., Fulhorst,C.F., Cajimat,M.			Zygodontomys brevicauda	complete	1960		S
KP896318	train	pred	dev	dev	dev	downsampling	GenBank	1	past	Hantaviridae;2839	2013	Hantaviridae	Orthohantavirus	Hantaan orthohantavirus	blood	China	Jiangsu Centers for Diseases Prevention and Control, Dept. of Acute Infectious Disease Control and Prevention		China	GenBank	2015-08-25T00:00:00Z	Hantaan virus isolate JS12 segment L, complete sequence		2013-06-01	China		ssRNA(-)		Hantaan orthohantavirus	Wang,S.J., Zhu,X.J.	JS12		Homo sapiens	partial	6533		L
KP896317	train	train	train	pred	train	downsampling	GenBank	1	past	Hantaviridae;2837	2013	Hantaviridae	Orthohantavirus	Hantaan orthohantavirus	blood	China	Jiangsu Centers for Diseases Prevention and Control, Dept. of Acute Infectious Disease Control and Prevention		China	GenBank	2015-08-25T00:00:00Z	Hantaan virus isolate JS11 segment L, complete sequence		2013-06-01	China		ssRNA(-)		Hantaan orthohantavirus	Wang,S.J., Zhu,X.J.	JS11		Homo sapiens	partial	6533		L
KP896316	train	pred	train	train	train	downsampling	GenBank	1	past	Hantaviridae;2835	2013	Hantaviridae	Orthohantavirus	Hantaan orthohantavirus	blood	China	Jiangsu Centers for Diseases Prevention and Control, Dept. of Acute Infectious Disease Control and Prevention		China	GenBank	2015-08-25T00:00:00Z	Hantaan virus isolate JS10 segment L, complete sequence		2013-06-01	China		ssRNA(-)		Hantaan orthohantavirus	Wang,S.J., Zhu,X.J.	JS10		Homo sapiens	partial	6533		L
KP896315	train	pred	train	train	train	downsampling	GenBank	1	past	Hantaviridae;2855	2013	Hantaviridae	Orthohantavirus	Hantaan orthohantavirus	blood	China	Jiangsu Centers for Diseases Prevention and Control, Dept. of Acute Infectious Disease Control and Prevention		China	GenBank	2015-08-25T00:00:00Z	Hantaan virus isolate JS9 segment L, complete sequence		2013-06-01	China		ssRNA(-)		Hantaan orthohantavirus	Wang,S.J., Zhu,X.J.	JS9		Homo sapiens	partial	6533		L
KP896314	train	train	train	pred	train	downsampling	GenBank	1	past	Hantaviridae;2853	2013	Hantaviridae	Orthohantavirus	Hantaan orthohantavirus	blood	China	Jiangsu Centers for Diseases Prevention and Control, Dept. of Acute Infectious Disease Control and Prevention		China	GenBank	2015-08-25T00:00:00Z	Hantaan virus isolate JS8 segment L, complete sequence		2013-06-01	China		ssRNA(-)		Hantaan orthohantavirus	Wang,S.J., Zhu,X.J.	JS8		Homo sapiens	partial	6533		L
JQ952598	train	train	train	pred	train	downsampling	GenBank	1	past	Hantaviridae;1957	2010	Hantaviridae	Orthohantavirus	Araucaria virus	blood	Brazil	Instituto Carlos Chagas ICC-Fiocruz, Molecular virology		Brazil	GenBank	2013-05-31T00:00:00Z	Araucaria virus strain HPR/10-MJS nucleoprotein gene, partial cds	1	2010-11-27	Brazil		ssRNA(-)		Araucaria virus	de Borba,L., Delfraro,A., Raboni,S.M., dos Santos,C.N., de Araujo,M.R.T., Delfraro,A.B., Rubio,G., Duarte dos Santos,C.N.			Homo sapiens	partial	1097		S
KR047241	train	dev	train	pred	train	downsampling	GenBank	0	past	Hantaviridae;831	2007	Hantaviridae	Orthohantavirus	Puumala orthohantavirus		Switzerland	University of Bern, Institute of Ecology and Evolution		Germany	GenBank	2015-07-15T00:00:00Z	Puumala virus strain eller_07_019 nucleocapsid protein gene, partial cds	1	2007	Germany		ssRNA(-)		Puumala orthohantavirus	Weber de Melo,V., Sheikh Ali,H., Freise,J., Kuhnert,D., Essbauer,S., Mertens,M., Wanka,K.M., Drewes,S., Ulrich,R.G., Heckel,G.			Myodes glareolus	partial	637		S
KM013475	train	train	train	pred	train	downsampling	GenBank	1	past	Hantaviridae;2444	2012	Hantaviridae	Orthohantavirus	Puumala orthohantavirus	blood	Germany	Charite Medical School, Institute of Medical Virology		Germany	GenBank	2015-07-14T00:00:00Z	Puumala virus strain Waldmichelbach_SE214298 segment S nucleocapsid protein (N) gene, partial cds		2012	Germany		ssRNA(-)		Puumala orthohantavirus	Sadeghi,M., Lahdou,I., Ettinger,J., Navid,M.H., Daniel,V., Zeier,M., Opelz,G., Hofmann,J., Schnitzler,P.			Homo sapiens	partial	577		S
KM013474	train	train	train	pred	train	downsampling	GenBank	1	past	Hantaviridae;2444	2012	Hantaviridae	Orthohantavirus	Puumala orthohantavirus	blood	Germany	Charite Medical School, Institute of Medical Virology		Germany	GenBank	2015-07-14T00:00:00Z	Puumala virus strain Billigheim_SE212254 segment S nucleocapsid protein (N) gene, partial cds		2012	Germany		ssRNA(-)		Puumala orthohantavirus	Sadeghi,M., Lahdou,I., Ettinger,J., Navid,M.H., Daniel,V., Zeier,M., Opelz,G., Hofmann,J., Schnitzler,P.			Homo sapiens	partial	577		S
KM245963	train	train	train	train	pred	downsampling	GenBank	0	past	Hantaviridae;1162	2008	Hantaviridae	Orthohantavirus	Hokkaido virus	lung	Russia	State research Center of Virology and Biotechnology 'Vector', PCR-based test systems		Russia	GenBank	2015-06-22T00:00:00Z	Hokkaido virus isolate Telet854/Mrt/2008 segment S nucleocapsid protein (N) gene, partial cds	1	2008-07-01	Russia: Altai Republic		ssRNA(-)		Hokkaido virus	Yashina,L.N., Abramov,S.A., Dupal,T.A., Danchinova,G.A., Malyshev,B.S., Hay,J., Gu,S.H., Yanagihara,R., Gutorov,V.V.	Telet854/Mrt/2008		Myodes rutilus	partial	1188		S
KP013581	train	train	train	pred	train	downsampling	GenBank	0	past	Hantaviridae;6175	2014	Hantaviridae	Orthohantavirus	Adler hantavirus		Germany	Institute of Virology, Charite School of Medicine		Russia	GenBank	2014-12-08T00:00:00Z	Adler hantavirus strain Mm/302-08 glycoprotein precursor (GPC) gene, complete cds	1		Russia		ssRNA(-)		Adler hantavirus	Tkachenko,E.A., Witkowski,P.T., Radosa,L., Dzagurova,T.K., Okulova,N.M., Yunicheva,Y.V., Vasilenko,L., Morozov,V.G., Malkin,G.A., Kruger,D.H., Klempa,B.			Microtus majori	partial	3683		M
JX173802	train	dev	pred	train	train	downsampling	GenBank	1	past	Hantaviridae;6397	2012	Hantaviridae	Orthohantavirus	Juquitiba virus		Brazil	Oswaldo Cruz Institute, Laboratorio de Hantaviroses e Rickettsioses		Brazil	GenBank	2012-08-27T00:00:00Z	Juquitiba virus strain LH_133_12 nucleocapsid protein gene, partial cds			Brazil		ssRNA(-)		Juquitiba virus	Oliveira,R.C., Zeccer,S., Sant Ana,M.M., Guterres,A., Fernandes,J., Hillesheim,N.L.F.K., Lucini,C., Gomes,R., Lamas,C., Lemos,E.R.S.			Homo sapiens	partial	976		unassigned
JX173801	train	dev	pred	train	train	downsampling	GenBank	1	past	Hantaviridae;6397	2012	Hantaviridae	Orthohantavirus	Juquitiba virus		Brazil	Oswaldo Cruz Institute, Laboratorio de Hantaviroses e Rickettsioses		Brazil	GenBank	2012-08-27T00:00:00Z	Juquitiba virus strain LH_131_12 nucleocapsid protein-like gene, partial sequence			Brazil		ssRNA(-)		Juquitiba virus	Oliveira,R.C., Zeccer,S., Sant Ana,M.M., Guterres,A., Fernandes,J., Hillesheim,N.L.F.K., Lucini,C., Gomes,R., Lamas,C., Lemos,E.R.S.			Homo sapiens	partial	975		unassigned
KM403435	train	train	pred	train	train	downsampling	GenBank	0	past	Hantaviridae;2801	2013	Hantaviridae	Mobatvirus	Nova mobatvirus	lung	USA	John A. Burns School of Medicine, University of Hawaii at Manoa, Department of Tropical Medicine and Medical Microbiology and Pediatrics		Poland	GenBank	2015-03-31T00:00:00Z	Nova virus strain 3461 nucleocapsid gene, partial cds	1	2013-01-11	Poland		ssRNA(-)		Nova virus	Gu,S.H., Hejduk,J., Markowski,J., Kang,H.J., Markowski,M., Polatynska,M., Sikorska,B., Liberski,P.P., Yanagihara,R.			Talpa europaea	partial	695		unassigned
KM403432	train	pred	train	train	train	downsampling	GenBank	0	past	Hantaviridae;3106	2013	Hantaviridae	Mobatvirus	Nova mobatvirus	lung	USA	John A. Burns School of Medicine, University of Hawaii at Manoa, Department of Tropical Medicine and Medical Microbiology and Pediatrics		Poland	GenBank	2015-03-31T00:00:00Z	Nova virus strain 3351 nucleocapsid gene, partial cds	1	2013-10-14	Poland		ssRNA(-)		Nova virus	Gu,S.H., Hejduk,J., Markowski,J., Kang,H.J., Markowski,M., Polatynska,M., Sikorska,B., Liberski,P.P., Yanagihara,R.			Talpa europaea	partial	639		unassigned
KM102248	train	train	pred	train	train	downsampling	GenBank	0	past	Hantaviridae;2439	2012	Hantaviridae	Mobatvirus	Laibin mobatvirus	lung	China	Institute of Military Veterinary, Virology Department		China	GenBank	2015-03-26T00:00:00Z	Laibin virus strain BT20 segment M, complete sequence	1	2012	China: Guangxi Province		ssRNA(-)		Laibin virus	Xu,L., Wu,J., He,B., Qin,S., Xia,L., Qin,M., Li,N., Tu,C., Lin,X.			Taphozous melanopogon	complete	3908		M
JX990965	train	train	train	pred	train	downsampling	GenBank	0	past	Hantaviridae;2163	2011	Hantaviridae	Orthohantavirus	Boginia virus		USA	John a. Burns School of Medicine, University of Hawaii at Manoa, Department of Tropical Medicine and Medical Microbiology and Pediatrics		Poland	GenBank	2012-12-01T00:00:00Z	Boginia virus strain 2074 RNA-dependent RNA polymerase gene, partial cds	1	2011	Poland		ssRNA(-)		Boginia virus	Gu,S.H., Hejduk,J., Markowski,J., Kang,H.J., Markowski,M., Polatynska,M., Sikorska,B., Liberski,P.P., Yanagihara,R.			Neomys fodiens	partial	782		L
KM597161	train	pred	train	train	train	downsampling	GenBank	1	past	Hantaviridae;3417	2014	Hantaviridae	Orthohantavirus	Choclo orthohantavirus	blood		Health Protection Agency, Research		Panama	GenBank	2014-12-23T00:00:00Z	Choclo virus strain Uk (ex Panama) nucleocapsid protein gene, complete cds		2014-07-19	Panama		ssRNA(-)		Choclo virus	Atkinson,B., Lumley,S., Latham,J., Jameson,L.J., Hewson,R.			Homo sapiens	complete	1971		unassigned
KC567269	train	train	pred	train	train	downsampling	GenBank	1	past	Hantaviridae;2195	2011	Hantaviridae	Orthohantavirus	Andes orthohantavirus	blood	Chile	Pontificia Universidad Catolica, Laboratorio De Infectologia		Chile	GenBank	2013-05-15T00:00:00Z	Andes virus isolate A glycoprotein G1 gene, partial cds	1	2011-04-01	Chile: Valdivia		ssRNA(-)		Andes orthohantavirus	Martinez-Valdebenito,C., Calvo,M., Vial,C., Mansilla,R., Marco,C., Palma,R.E., Vial,P.A., Valdivieso,F., Mertz,G., Ferres,M., Palma,E.	A		Homo sapiens	partial	516		M
KC567268	train	train	train	pred	train	downsampling	GenBank	1	past	Hantaviridae;2201	2011	Hantaviridae	Orthohantavirus	Andes orthohantavirus	blood	Chile	Pontificia Universidad Catolica, Laboratorio De Infectologia		Chile	GenBank	2013-05-15T00:00:00Z	Andes virus isolate D glycoprotein G1 gene, partial cds	1	2011-04-01	Chile: Valdivia		ssRNA(-)		Andes orthohantavirus	Martinez-Valdebenito,C., Calvo,M., Vial,C., Mansilla,R., Marco,C., Palma,R.E., Vial,P.A., Valdivieso,F., Mertz,G., Ferres,M., Palma,E.	D		Homo sapiens	partial	516		M
KC567267	train	train	pred	train	train	downsampling	GenBank	1	past	Hantaviridae;2226	2011	Hantaviridae	Orthohantavirus	Andes orthohantavirus	blood	Chile	Pontificia Universidad Catolica, Laboratorio De Infectologia		Chile	GenBank	2013-05-15T00:00:00Z	Andes virus isolate E glycoprotein G1 gene, partial cds	1	2011-04-01	Chile: Valdivia		ssRNA(-)		Andes orthohantavirus	Martinez-Valdebenito,C., Calvo,M., Vial,C., Mansilla,R., Marco,C., Palma,R.E., Vial,P.A., Valdivieso,F., Mertz,G., Ferres,M., Palma,E.	E		Homo sapiens	partial	516		M
KC567266	train	train	train	pred	train	downsampling	GenBank	1	past	Hantaviridae;2197	2011	Hantaviridae	Orthohantavirus	Andes orthohantavirus	blood	Chile	Pontificia Universidad Catolica, Laboratorio De Infectologia		Chile	GenBank	2013-05-15T00:00:00Z	Andes virus isolate B glycoprotein G1 gene, partial cds	1	2011-04-01	Chile: Valdivia		ssRNA(-)		Andes orthohantavirus	Martinez-Valdebenito,C., Calvo,M., Vial,C., Mansilla,R., Marco,C., Palma,R.E., Vial,P.A., Valdivieso,F., Mertz,G., Ferres,M., Palma,E.	B		Homo sapiens	partial	516		M
KC567264	train	train	train	pred	train	downsampling	GenBank	1	past	Hantaviridae;2456	2012	Hantaviridae	Orthohantavirus	Andes orthohantavirus	blood	Chile	Pontificia Universidad Catolica, Laboratorio De Infectologia		Chile	GenBank	2013-05-15T00:00:00Z	Andes virus isolate 1235 glycoprotein G1 gene, partial cds	1	2012-02-01	Chile: Valdivia		ssRNA(-)		Andes orthohantavirus	Martinez-Valdebenito,C., Calvo,M., Vial,C., Mansilla,R., Marco,C., Palma,R.E., Vial,P.A., Valdivieso,F., Mertz,G., Ferres,M., Palma,E.	1235		Homo sapiens	partial	516		M
KC567263	train	dev	pred	train	train	downsampling	GenBank	1	past	Hantaviridae;2454	2012	Hantaviridae	Orthohantavirus	Andes orthohantavirus	blood	Chile	Pontificia Universidad Catolica, Laboratorio De Infectologia		Chile	GenBank	2013-05-15T00:00:00Z	Andes virus isolate 1234 glycoprotein G1 gene, partial cds	1	2012-02-01	Chile: Valdivia		ssRNA(-)		Andes orthohantavirus	Martinez-Valdebenito,C., Calvo,M., Vial,C., Mansilla,R., Marco,C., Palma,R.E., Vial,P.A., Valdivieso,F., Mertz,G., Ferres,M., Palma,E.	1234		Homo sapiens	partial	516		M
KC567262	train	train	pred	train	train	downsampling	GenBank	1	past	Hantaviridae;2450	2012	Hantaviridae	Orthohantavirus	Orthohantavirus andesense	blood	Chile	Pontificia Universidad Catolica, Laboratorio De Infectologia		Chile	GenBank	2013-05-15T00:00:00Z	Andes virus isolate 1233 glycoprotein G1 gene, partial cds	1	2012-01-01	Chile: Valdivia		ssRNA(-)		Orthohantavirus andesense	Martinez-Valdebenito,C., Calvo,M., Vial,C., Mansilla,R., Marco,C., Palma,R.E., Vial,P.A., Valdivieso,F., Mertz,G., Ferres,M., Palma,E.	1233		Homo sapiens	partial	516		M
KC567261	train	train	pred	train	train	downsampling	GenBank	1	past	Hantaviridae;1698	2010	Hantaviridae	Orthohantavirus	Andes orthohantavirus	blood	Chile	Pontificia Universidad Catolica, Laboratorio De Infectologia		Chile	GenBank	2013-05-15T00:00:00Z	Andes virus isolate 403 glycoprotein G1 gene, partial cds	1	2010-02-01	Chile: Valdivia		ssRNA(-)		Andes orthohantavirus	Martinez-Valdebenito,C., Calvo,M., Vial,C., Mansilla,R., Marco,C., Palma,R.E., Vial,P.A., Valdivieso,F., Mertz,G., Ferres,M., Palma,E.	403		Homo sapiens	partial	516		M
KC567260	train	train	pred	train	train	downsampling	GenBank	1	past	Hantaviridae;1696	2010	Hantaviridae	Orthohantavirus	Andes orthohantavirus	blood	Chile	Pontificia Universidad Catolica, Laboratorio De Infectologia		Chile	GenBank	2013-05-15T00:00:00Z	Andes virus isolate 187 glycoprotein G1 gene, partial cds	1	2010-02-01	Chile: Valdivia		ssRNA(-)		Andes orthohantavirus	Martinez-Valdebenito,C., Calvo,M., Vial,C., Mansilla,R., Marco,C., Palma,R.E., Vial,P.A., Valdivieso,F., Mertz,G., Ferres,M., Palma,E.	187		Homo sapiens	partial	516		M
KC567258	train	dev	pred	dev	dev	downsampling	GenBank	1	past	Hantaviridae;1700	2010	Hantaviridae	Orthohantavirus	Andes orthohantavirus	blood	Chile	Pontificia Universidad Catolica, Laboratorio De Infectologia		Chile	GenBank	2013-05-15T00:00:00Z	Andes virus isolate 480 glycoprotein G1 gene, partial cds	1	2010-03-01	Chile: Valdivia		ssRNA(-)		Andes orthohantavirus	Martinez-Valdebenito,C., Calvo,M., Vial,C., Mansilla,R., Marco,C., Palma,R.E., Vial,P.A., Valdivieso,F., Mertz,G., Ferres,M., Palma,E.	480		Homo sapiens	partial	516		M
KM355414	train	pred	train	train	train	downsampling	GenBank	1	past	Hantaviridae;1125	2008	Hantaviridae	Orthohantavirus	Hantaan orthohantavirus		China	Heilongjiang Provincial Center for Disease Prevention and Control, Institute for Prevention and Control of Viral Disease		China	GenBank	2014-10-19T00:00:00Z	Hantaan virus strain WCL nucleocapsid protein gene, complete cds		2008-02-15	China		ssRNA(-)		Hantaan orthohantavirus	Chen,S.H.			Homo sapiens	partial	1698		S
KJ857318	train	pred	train	train	train	downsampling	GenBank	0	past	Hantaviridae;2015	2011	Hantaviridae	Orthohantavirus	Hantaan orthohantavirus	lung	China	National Institute of Infectious Disease Control and Prevention, Chinese Center for Disease Control and Prevention, Zoonoses		China	GenBank	2014-08-30T00:00:00Z	Hantaan virus isolate Fuyuan-Aa-36 RNA-dependent RNA polymerase gene, partial cds	1	2011	China		ssRNA(-)		Hantaan orthohantavirus	Wang,C.Q., Gao,J.H., Li,M., Guo,W.P., Lu,M.Q., Wang,W., Hu,M.X., Li,M.H., Yang,J., Liang,H.J., Tian,X.F., Holmes,E.C., Zhang,Y.Z.	Fuyuan-Aa-36		Apodemus agrarius	partial	6441		L
KJ857346	train	train	train	pred	train	downsampling	GenBank	0	past	Hantaviridae;2027	2011	Hantaviridae	Orthohantavirus	Khabarovsk orthohantavirus	lung	China	National Institute of Infectious Disease Control and Prevention, Chinese Center for Disease Control and Prevention, Zoonoses		China	GenBank	2014-08-30T00:00:00Z	Khabarovsk virus isolate Fuyuan-Mm-312 nucleocapsid gene, complete cds	1	2011	China		ssRNA(-)		Khabarovsk orthohantavirus	Wang,C.Q., Gao,J.H., Li,M., Guo,W.P., Lu,M.Q., Wang,W., Hu,M.X., Li,M.H., Yang,J., Liang,H.J., Tian,X.F., Holmes,E.C., Zhang,Y.Z.	Fuyuan-Mm-312		Microtus maximowiczii	partial	1845		S
KJ857344	train	train	train	pred	train	downsampling	GenBank	0	past	Hantaviridae;2024	2011	Hantaviridae	Orthohantavirus	Khabarovsk orthohantavirus	lung	China	National Institute of Infectious Disease Control and Prevention, Chinese Center for Disease Control and Prevention, Zoonoses		China	GenBank	2014-08-30T00:00:00Z	Khabarovsk virus isolate Fuyuan-Mm-250 nucleocapsid gene, complete cds	1	2011	China		ssRNA(-)		Khabarovsk orthohantavirus	Wang,C.Q., Gao,J.H., Li,M., Guo,W.P., Lu,M.Q., Wang,W., Hu,M.X., Li,M.H., Yang,J., Liang,H.J., Tian,X.F., Holmes,E.C., Zhang,Y.Z.	Fuyuan-Mm-250		Microtus maximowiczii	partial	1845		S
KJ857342	train	train	pred	train	train	downsampling	GenBank	0	past	Hantaviridae;2021	2011	Hantaviridae	Orthohantavirus	Khabarovsk orthohantavirus	lung	China	National Institute of Infectious Disease Control and Prevention, Chinese Center for Disease Control and Prevention, Zoonoses		China	GenBank	2014-08-30T00:00:00Z	Khabarovsk virus isolate Fuyuan-Mm-217 nucleocapsid gene, complete cds	1	2011	China		ssRNA(-)		Khabarovsk orthohantavirus	Wang,C.Q., Gao,J.H., Li,M., Guo,W.P., Lu,M.Q., Wang,W., Hu,M.X., Li,M.H., Yang,J., Liang,H.J., Tian,X.F., Holmes,E.C., Zhang,Y.Z.	Fuyuan-Mm-217		Microtus maximowiczii	partial	1845		S
KF776905	train	pred	train	train	train	downsampling	GenBank	1	past	Hantaviridae;3061	2013	Hantaviridae	Orthohantavirus	Puumala orthohantavirus		Slovenia	University of Ljubljana, Faculty of Medicine, Institute of Microbiology and Immunology		Slovenia	GenBank	2014-10-01T00:00:00Z	Puumala virus isolate HtSi_384_p2012 nucleocapsid protein gene, partial cds	1	2013-10-01	Slovenia		ssRNA(-)		Puumala orthohantavirus	Korva,M., Knap,N., Rus,K.R., Fajs,L., Grubelnik,G., Bremec,M., Knapic,T., Trilar,T., Zupanc,T.A., Avsic-Zupanc,T.	HtSi_384_p2012		Homo sapiens	partial	655		S
KF776904	train	pred	train	train	train	downsampling	GenBank	1	past	Hantaviridae;3050	2013	Hantaviridae	Orthohantavirus	Puumala orthohantavirus		Slovenia	University of Ljubljana, Faculty of Medicine, Institute of Microbiology and Immunology		Slovenia	GenBank	2014-10-01T00:00:00Z	Puumala virus isolate HtSi_355_p2012 nucleocapsid protein gene, partial cds	1	2013-10-01	Slovenia		ssRNA(-)		Puumala orthohantavirus	Korva,M., Knap,N., Rus,K.R., Fajs,L., Grubelnik,G., Bremec,M., Knapic,T., Trilar,T., Zupanc,T.A., Avsic-Zupanc,T.	HtSi_355_p2012		Homo sapiens	partial	655		S
KF776903	train	pred	train	train	train	downsampling	GenBank	1	past	Hantaviridae;3045	2013	Hantaviridae	Orthohantavirus	Puumala orthohantavirus		Slovenia	University of Ljubljana, Faculty of Medicine, Institute of Microbiology and Immunology		Slovenia	GenBank	2014-10-01T00:00:00Z	Puumala virus isolate HtSi_339_p2012 nucleocapsid protein gene, partial cds	1	2013-10-01	Slovenia		ssRNA(-)		Puumala orthohantavirus	Korva,M., Knap,N., Rus,K.R., Fajs,L., Grubelnik,G., Bremec,M., Knapic,T., Trilar,T., Zupanc,T.A., Avsic-Zupanc,T.	HtSi_339_p2012		Homo sapiens	partial	645		S
KF776902	train	pred	train	train	train	downsampling	GenBank	1	past	Hantaviridae;3035	2013	Hantaviridae	Orthohantavirus	Puumala orthohantavirus		Slovenia	University of Ljubljana, Faculty of Medicine, Institute of Microbiology and Immunology		Slovenia	GenBank	2014-10-01T00:00:00Z	Puumala virus isolate HtSi_293_p2010 nucleocapsid protein gene, partial cds	1	2013-10-01	Slovenia		ssRNA(-)		Puumala orthohantavirus	Korva,M., Knap,N., Rus,K.R., Fajs,L., Grubelnik,G., Bremec,M., Knapic,T., Trilar,T., Zupanc,T.A., Avsic-Zupanc,T.	HtSi_293_p2010		Homo sapiens	partial	1382		S
KF776901	train	pred	train	train	train	downsampling	GenBank	1	past	Hantaviridae;3032	2013	Hantaviridae	Orthohantavirus	Puumala orthohantavirus		Slovenia	University of Ljubljana, Faculty of Medicine, Institute of Microbiology and Immunology		Slovenia	GenBank	2014-10-01T00:00:00Z	Puumala virus isolate HtSi_283_p2009 nucleocapsid protein gene, partial cds	1	2013-10-01	Slovenia		ssRNA(-)		Puumala orthohantavirus	Korva,M., Knap,N., Rus,K.R., Fajs,L., Grubelnik,G., Bremec,M., Knapic,T., Trilar,T., Zupanc,T.A., Avsic-Zupanc,T.	HtSi_283_p2009		Homo sapiens	partial	625		S
KF776900	train	pred	train	train	train	downsampling	GenBank	1	past	Hantaviridae;3024	2013	Hantaviridae	Orthohantavirus	Puumala orthohantavirus		Slovenia	University of Ljubljana, Faculty of Medicine, Institute of Microbiology and Immunology		Slovenia	GenBank	2014-10-01T00:00:00Z	Puumala virus isolate HtSi_269_p2008 nucleocapsid protein gene, partial cds	1	2013-10-01	Slovenia		ssRNA(-)		Puumala orthohantavirus	Korva,M., Knap,N., Rus,K.R., Fajs,L., Grubelnik,G., Bremec,M., Knapic,T., Trilar,T., Zupanc,T.A., Avsic-Zupanc,T.	HtSi_269_p2008		Homo sapiens	partial	622		S
KF776899	train	train	train	pred	train	downsampling	GenBank	1	past	Hantaviridae;3021	2013	Hantaviridae	Orthohantavirus	Puumala orthohantavirus		Slovenia	University of Ljubljana, Faculty of Medicine, Institute of Microbiology and Immunology		Slovenia	GenBank	2014-10-01T00:00:00Z	Puumala virus isolate HtSi_262_p2008 nucleocapsid protein gene, partial cds	1	2013-10-01	Slovenia		ssRNA(-)		Puumala orthohantavirus	Korva,M., Knap,N., Rus,K.R., Fajs,L., Grubelnik,G., Bremec,M., Knapic,T., Trilar,T., Zupanc,T.A., Avsic-Zupanc,T.	HtSi_262_p2008		Homo sapiens	partial	1412		S
KF776898	train	train	train	pred	train	downsampling	GenBank	1	past	Hantaviridae;3018	2013	Hantaviridae	Orthohantavirus	Puumala orthohantavirus		Slovenia	University of Ljubljana, Faculty of Medicine, Institute of Microbiology and Immunology		Slovenia	GenBank	2014-10-01T00:00:00Z	Puumala virus isolate HtSi_254_p2008 nucleocapsid protein gene, partial cds	1	2013-10-01	Slovenia		ssRNA(-)		Puumala orthohantavirus	Korva,M., Knap,N., Rus,K.R., Fajs,L., Grubelnik,G., Bremec,M., Knapic,T., Trilar,T., Zupanc,T.A., Avsic-Zupanc,T.	HtSi_254_p2008		Homo sapiens	partial	1400		S
KF776897	train	pred	train	train	train	downsampling	GenBank	1	past	Hantaviridae;3017	2013	Hantaviridae	Orthohantavirus	Puumala orthohantavirus		Slovenia	University of Ljubljana, Faculty of Medicine, Institute of Microbiology and Immunology		Slovenia	GenBank	2014-10-01T00:00:00Z	Puumala virus isolate HtSi_252_p2008 nucleocapsid protein gene, partial cds	1	2013-10-01	Slovenia		ssRNA(-)		Puumala orthohantavirus	Korva,M., Knap,N., Rus,K.R., Fajs,L., Grubelnik,G., Bremec,M., Knapic,T., Trilar,T., Zupanc,T.A., Avsic-Zupanc,T.	HtSi_252_p2008		Homo sapiens	partial	1471		S
KF776896	train	pred	train	train	train	downsampling	GenBank	1	past	Hantaviridae;3016	2013	Hantaviridae	Orthohantavirus	Puumala orthohantavirus		Slovenia	University of Ljubljana, Faculty of Medicine, Institute of Microbiology and Immunology		Slovenia	GenBank	2014-10-01T00:00:00Z	Puumala virus isolate HtSi_250_p2008 nucleocapsid protein gene, partial cds	1	2013-10-01	Slovenia		ssRNA(-)		Puumala orthohantavirus	Korva,M., Knap,N., Rus,K.R., Fajs,L., Grubelnik,G., Bremec,M., Knapic,T., Trilar,T., Zupanc,T.A., Avsic-Zupanc,T.	HtSi_250_p2008		Homo sapiens	partial	1459		S
KF776895	train	pred	train	train	train	downsampling	GenBank	1	past	Hantaviridae;3015	2013	Hantaviridae	Orthohantavirus	Puumala orthohantavirus		Slovenia	University of Ljubljana, Faculty of Medicine, Institute of Microbiology and Immunology		Slovenia	GenBank	2014-10-01T00:00:00Z	Puumala virus isolate HtSi_248_p2008 nucleocapsid protein gene, partial cds	1	2013-10-01	Slovenia		ssRNA(-)		Puumala orthohantavirus	Korva,M., Knap,N., Rus,K.R., Fajs,L., Grubelnik,G., Bremec,M., Knapic,T., Trilar,T., Zupanc,T.A., Avsic-Zupanc,T.	HtSi_248_p2008		Homo sapiens	partial	1466		S
KF776892	train	pred	train	train	train	downsampling	GenBank	1	past	Hantaviridae;3010	2013	Hantaviridae	Orthohantavirus	Puumala orthohantavirus		Slovenia	University of Ljubljana, Faculty of Medicine, Institute of Microbiology and Immunology		Slovenia	GenBank	2014-10-01T00:00:00Z	Puumala virus isolate HtSi_235_p2007 nonfunctional nucleocapsid protein gene, partial sequence	1	2013-10-01	Slovenia		ssRNA(-)		Puumala orthohantavirus	Korva,M., Knap,N., Rus,K.R., Fajs,L., Grubelnik,G., Bremec,M., Knapic,T., Trilar,T., Zupanc,T.A., Avsic-Zupanc,T.	HtSi_235_p2007		Homo sapiens	partial	640		S
KF776891	train	pred	train	train	train	downsampling	GenBank	1	past	Hantaviridae;3002	2013	Hantaviridae	Orthohantavirus	Puumala orthohantavirus		Slovenia	University of Ljubljana, Faculty of Medicine, Institute of Microbiology and Immunology		Slovenia	GenBank	2014-10-01T00:00:00Z	Puumala virus isolate HtSi_199_p2005 nucleocapsid protein gene, partial cds	1	2013-10-01	Slovenia		ssRNA(-)		Puumala orthohantavirus	Korva,M., Knap,N., Rus,K.R., Fajs,L., Grubelnik,G., Bremec,M., Knapic,T., Trilar,T., Zupanc,T.A., Avsic-Zupanc,T.	HtSi_199_p2005		Homo sapiens	partial	622		S
KF776879	train	train	train	train	pred	downsampling	GenBank	0	past	Hantaviridae;2959	2013	Hantaviridae	Orthohantavirus	Puumala orthohantavirus		Slovenia	University of Ljubljana, Faculty of Medicine, Institute of Microbiology and Immunology		Slovenia	GenBank	2014-10-01T00:00:00Z	Puumala virus isolate HtSi_1063_a1999 nucleocapsid protein gene, partial cds	1	2013-10-01	Slovenia		ssRNA(-)		Puumala orthohantavirus	Korva,M., Knap,N., Rus,K.R., Fajs,L., Grubelnik,G., Bremec,M., Knapic,T., Trilar,T., Zupanc,T.A., Avsic-Zupanc,T.	HtSi_1063_a1999		Myodes glareolus	partial	707		S
KF776878	train	pred	train	train	train	downsampling	GenBank	1	past	Hantaviridae;3082	2013	Hantaviridae	Orthohantavirus	Puumala orthohantavirus		Slovenia	University of Ljubljana, Faculty of Medicine, Institute of Microbiology and Immunology		Slovenia	GenBank	2014-10-01T00:00:00Z	Puumala virus isolate HtSi_430_p2012 nucleocapsid protein gene, partial cds	1	2013-10-01	Slovenia		ssRNA(-)		Puumala orthohantavirus	Korva,M., Knap,N., Rus,K.R., Fajs,L., Grubelnik,G., Bremec,M., Knapic,T., Trilar,T., Zupanc,T.A., Avsic-Zupanc,T.	HtSi_430_p2012		Homo sapiens	partial	632		S
KF776877	train	pred	train	train	train	downsampling	GenBank	1	past	Hantaviridae;3081	2013	Hantaviridae	Orthohantavirus	Puumala orthohantavirus		Slovenia	University of Ljubljana, Faculty of Medicine, Institute of Microbiology and Immunology		Slovenia	GenBank	2014-10-01T00:00:00Z	Puumala virus isolate HtSi_426_p2012 nucleocapsid protein gene, partial cds	1	2013-10-01	Slovenia		ssRNA(-)		Puumala orthohantavirus	Korva,M., Knap,N., Rus,K.R., Fajs,L., Grubelnik,G., Bremec,M., Knapic,T., Trilar,T., Zupanc,T.A., Avsic-Zupanc,T.	HtSi_426_p2012		Homo sapiens	partial	642		S
KF776873	train	train	pred	train	train	downsampling	GenBank	0	past	Hantaviridae;2964	2013	Hantaviridae	Orthohantavirus	Puumala orthohantavirus		Slovenia	University of Ljubljana, Faculty of Medicine, Institute of Microbiology and Immunology		Slovenia	GenBank	2014-10-01T00:00:00Z	Puumala virus isolate HtSi_1069_a1999 nucleocapsid protein gene, partial cds	1	2013-10-01	Slovenia		ssRNA(-)		Puumala orthohantavirus	Korva,M., Knap,N., Rus,K.R., Fajs,L., Grubelnik,G., Bremec,M., Knapic,T., Trilar,T., Zupanc,T.A., Avsic-Zupanc,T.	HtSi_1069_a1999		Myodes glareolus	partial	631		S
KF776871	train	pred	train	train	train	downsampling	GenBank	1	past	Hantaviridae;3042	2013	Hantaviridae	Orthohantavirus	Puumala orthohantavirus		Slovenia	University of Ljubljana, Faculty of Medicine, Institute of Microbiology and Immunology		Slovenia	GenBank	2014-10-01T00:00:00Z	Puumala virus isolate HtSi_317_p2012 nucleocapsid protein gene, partial cds	1	2013-10-01	Slovenia		ssRNA(-)		Puumala orthohantavirus	Korva,M., Knap,N., Rus,K.R., Fajs,L., Grubelnik,G., Bremec,M., Knapic,T., Trilar,T., Zupanc,T.A., Avsic-Zupanc,T.	HtSi_317_p2012		Homo sapiens	partial	631		S
KF776870	train	pred	train	train	train	downsampling	GenBank	1	past	Hantaviridae;3092	2013	Hantaviridae	Orthohantavirus	Puumala orthohantavirus		Slovenia	University of Ljubljana, Faculty of Medicine, Institute of Microbiology and Immunology		Slovenia	GenBank	2014-10-01T00:00:00Z	Puumala virus isolate HtSi_493_p2012 nucleocapsid protein gene, partial cds	1	2013-10-01	Slovenia		ssRNA(-)		Puumala orthohantavirus	Korva,M., Knap,N., Rus,K.R., Fajs,L., Grubelnik,G., Bremec,M., Knapic,T., Trilar,T., Zupanc,T.A., Avsic-Zupanc,T.	HtSi_493_p2012		Homo sapiens	partial	630		S
KF776869	train	train	train	pred	dev	downsampling	GenBank	1	past	Hantaviridae;3090	2013	Hantaviridae	Orthohantavirus	Puumala orthohantavirus		Slovenia	University of Ljubljana, Faculty of Medicine, Institute of Microbiology and Immunology		Slovenia	GenBank	2014-10-01T00:00:00Z	Puumala virus isolate HtSi_485_p2012 nucleocapsid protein gene, partial cds	1	2013-10-01	Slovenia		ssRNA(-)		Puumala orthohantavirus	Korva,M., Knap,N., Rus,K.R., Fajs,L., Grubelnik,G., Bremec,M., Knapic,T., Trilar,T., Zupanc,T.A., Avsic-Zupanc,T.	HtSi_485_p2012		Homo sapiens	partial	631		S
KF776868	train	pred	train	train	train	downsampling	GenBank	1	past	Hantaviridae;3089	2013	Hantaviridae	Orthohantavirus	Puumala orthohantavirus		Slovenia	University of Ljubljana, Faculty of Medicine, Institute of Microbiology and Immunology		Slovenia	GenBank	2014-10-01T00:00:00Z	Puumala virus isolate HtSi_483_p2012 nucleocapsid protein gene, partial cds	1	2013-10-01	Slovenia		ssRNA(-)		Puumala orthohantavirus	Korva,M., Knap,N., Rus,K.R., Fajs,L., Grubelnik,G., Bremec,M., Knapic,T., Trilar,T., Zupanc,T.A., Avsic-Zupanc,T.	HtSi_483_p2012		Homo sapiens	partial	633		S
KF776867	train	pred	train	train	train	downsampling	GenBank	1	past	Hantaviridae;3086	2013	Hantaviridae	Orthohantavirus	Puumala orthohantavirus		Slovenia	University of Ljubljana, Faculty of Medicine, Institute of Microbiology and Immunology		Slovenia	GenBank	2014-10-01T00:00:00Z	Puumala virus isolate HtSi_440_p2012 nucleocapsid protein gene, partial cds	1	2013-10-01	Slovenia		ssRNA(-)		Puumala orthohantavirus	Korva,M., Knap,N., Rus,K.R., Fajs,L., Grubelnik,G., Bremec,M., Knapic,T., Trilar,T., Zupanc,T.A., Avsic-Zupanc,T.	HtSi_440_p2012		Homo sapiens	partial	627		S
KF776866	train	train	train	pred	dev	downsampling	GenBank	1	past	Hantaviridae;3084	2013	Hantaviridae	Orthohantavirus	Puumala orthohantavirus		Slovenia	University of Ljubljana, Faculty of Medicine, Institute of Microbiology and Immunology		Slovenia	GenBank	2014-10-01T00:00:00Z	Puumala virus isolate HtSi_434_p2012 nucleocapsid protein gene, partial cds	1	2013-10-01	Slovenia		ssRNA(-)		Puumala orthohantavirus	Korva,M., Knap,N., Rus,K.R., Fajs,L., Grubelnik,G., Bremec,M., Knapic,T., Trilar,T., Zupanc,T.A., Avsic-Zupanc,T.	HtSi_434_p2012		Homo sapiens	partial	629		S
KF776865	train	pred	train	train	train	downsampling	GenBank	1	past	Hantaviridae;3080	2013	Hantaviridae	Orthohantavirus	Puumala orthohantavirus		Slovenia	University of Ljubljana, Faculty of Medicine, Institute of Microbiology and Immunology		Slovenia	GenBank	2014-10-01T00:00:00Z	Puumala virus isolate HtSi_424_p2012 nucleocapsid protein gene, partial cds	1	2013-10-01	Slovenia		ssRNA(-)		Puumala orthohantavirus	Korva,M., Knap,N., Rus,K.R., Fajs,L., Grubelnik,G., Bremec,M., Knapic,T., Trilar,T., Zupanc,T.A., Avsic-Zupanc,T.	HtSi_424_p2012		Homo sapiens	partial	631		S
KF776863	train	train	train	pred	train	downsampling	GenBank	1	past	Hantaviridae;3078	2013	Hantaviridae	Orthohantavirus	Puumala orthohantavirus		Slovenia	University of Ljubljana, Faculty of Medicine, Institute of Microbiology and Immunology		Slovenia	GenBank	2014-10-01T00:00:00Z	Puumala virus isolate HtSi_419_p2012 nucleocapsid protein gene, partial cds	1	2013-10-01	Slovenia		ssRNA(-)		Puumala orthohantavirus	Korva,M., Knap,N., Rus,K.R., Fajs,L., Grubelnik,G., Bremec,M., Knapic,T., Trilar,T., Zupanc,T.A., Avsic-Zupanc,T.	HtSi_419_p2012		Homo sapiens	partial	631		S
KF776862	train	pred	train	train	train	downsampling	GenBank	1	past	Hantaviridae;3074	2013	Hantaviridae	Orthohantavirus	Puumala orthohantavirus		Slovenia	University of Ljubljana, Faculty of Medicine, Institute of Microbiology and Immunology		Slovenia	GenBank	2014-10-01T00:00:00Z	Puumala virus isolate HtSi_415_p2012 nucleocapsid protein gene, partial cds	1	2013-10-01	Slovenia		ssRNA(-)		Puumala orthohantavirus	Korva,M., Knap,N., Rus,K.R., Fajs,L., Grubelnik,G., Bremec,M., Knapic,T., Trilar,T., Zupanc,T.A., Avsic-Zupanc,T.	HtSi_415_p2012		Homo sapiens	partial	574		S
KF776861	train	pred	train	train	train	downsampling	GenBank	1	past	Hantaviridae;3072	2013	Hantaviridae	Orthohantavirus	Puumala orthohantavirus		Slovenia	University of Ljubljana, Faculty of Medicine, Institute of Microbiology and Immunology		Slovenia	GenBank	2014-10-01T00:00:00Z	Puumala virus isolate HtSi_412_p2012 nucleocapsid protein gene, partial cds	1	2013-10-01	Slovenia		ssRNA(-)		Puumala orthohantavirus	Korva,M., Knap,N., Rus,K.R., Fajs,L., Grubelnik,G., Bremec,M., Knapic,T., Trilar,T., Zupanc,T.A., Avsic-Zupanc,T.	HtSi_412_p2012		Homo sapiens	partial	632		S
KF776860	train	pred	train	train	train	downsampling	GenBank	1	past	Hantaviridae;3071	2013	Hantaviridae	Orthohantavirus	Puumala orthohantavirus		Slovenia	University of Ljubljana, Faculty of Medicine, Institute of Microbiology and Immunology		Slovenia	GenBank	2014-10-01T00:00:00Z	Puumala virus isolate HtSi_410_p2012 nucleocapsid protein gene, partial cds	1	2013-10-01	Slovenia		ssRNA(-)		Puumala orthohantavirus	Korva,M., Knap,N., Rus,K.R., Fajs,L., Grubelnik,G., Bremec,M., Knapic,T., Trilar,T., Zupanc,T.A., Avsic-Zupanc,T.	HtSi_410_p2012		Homo sapiens	partial	632		S
KF776858	train	train	train	pred	train	downsampling	GenBank	1	past	Hantaviridae;3066	2013	Hantaviridae	Orthohantavirus	Puumala orthohantavirus		Slovenia	University of Ljubljana, Faculty of Medicine, Institute of Microbiology and Immunology		Slovenia	GenBank	2014-10-01T00:00:00Z	Puumala virus isolate HtSi_399_p2012 nucleocapsid protein gene, partial cds	1	2013-10-01	Slovenia		ssRNA(-)		Puumala orthohantavirus	Korva,M., Knap,N., Rus,K.R., Fajs,L., Grubelnik,G., Bremec,M., Knapic,T., Trilar,T., Zupanc,T.A., Avsic-Zupanc,T.	HtSi_399_p2012		Homo sapiens	partial	643		S
KF776857	train	pred	train	train	train	downsampling	GenBank	1	past	Hantaviridae;3059	2013	Hantaviridae	Orthohantavirus	Puumala orthohantavirus		Slovenia	University of Ljubljana, Faculty of Medicine, Institute of Microbiology and Immunology		Slovenia	GenBank	2014-10-01T00:00:00Z	Puumala virus isolate HtSi_377_p2012 nucleocapsid protein gene, partial cds	1	2013-10-01	Slovenia		ssRNA(-)		Puumala orthohantavirus	Korva,M., Knap,N., Rus,K.R., Fajs,L., Grubelnik,G., Bremec,M., Knapic,T., Trilar,T., Zupanc,T.A., Avsic-Zupanc,T.	HtSi_377_p2012		Homo sapiens	partial	633		S
KF776856	train	pred	train	train	train	downsampling	GenBank	1	past	Hantaviridae;3057	2013	Hantaviridae	Orthohantavirus	Puumala orthohantavirus		Slovenia	University of Ljubljana, Faculty of Medicine, Institute of Microbiology and Immunology		Slovenia	GenBank	2014-10-01T00:00:00Z	Puumala virus isolate HtSi_374_p2012 nucleocapsid protein gene, partial cds	1	2013-10-01	Slovenia		ssRNA(-)		Puumala orthohantavirus	Korva,M., Knap,N., Rus,K.R., Fajs,L., Grubelnik,G., Bremec,M., Knapic,T., Trilar,T., Zupanc,T.A., Avsic-Zupanc,T.	HtSi_374_p2012		Homo sapiens	partial	624		S
KF776855	train	pred	train	train	train	downsampling	GenBank	1	past	Hantaviridae;3043	2013	Hantaviridae	Orthohantavirus	Puumala orthohantavirus		Slovenia	University of Ljubljana, Faculty of Medicine, Institute of Microbiology and Immunology		Slovenia	GenBank	2014-10-01T00:00:00Z	Puumala virus isolate HtSi_335_p2012 nucleocapsid protein gene, partial cds	1	2013-10-01	Slovenia		ssRNA(-)		Puumala orthohantavirus	Korva,M., Knap,N., Rus,K.R., Fajs,L., Grubelnik,G., Bremec,M., Knapic,T., Trilar,T., Zupanc,T.A., Avsic-Zupanc,T.	HtSi_335_p2012		Homo sapiens	partial	643		S
KF776854	train	train	train	pred	dev	downsampling	GenBank	1	past	Hantaviridae;3064	2013	Hantaviridae	Orthohantavirus	Puumala orthohantavirus		Slovenia	University of Ljubljana, Faculty of Medicine, Institute of Microbiology and Immunology		Slovenia	GenBank	2014-10-01T00:00:00Z	Puumala virus isolate HtSi_390_p2012 nucleocapsid protein gene, partial cds	1	2013-10-01	Slovenia		ssRNA(-)		Puumala orthohantavirus	Korva,M., Knap,N., Rus,K.R., Fajs,L., Grubelnik,G., Bremec,M., Knapic,T., Trilar,T., Zupanc,T.A., Avsic-Zupanc,T.	HtSi_390_p2012		Homo sapiens	partial	630		S
KF776850	train	train	train	pred	train	downsampling	GenBank	1	past	Hantaviridae;3033	2013	Hantaviridae	Orthohantavirus	Dobrava-Belgrade orthohantavirus		Slovenia	University of Ljubljana, Faculty of Medicine, Institute of Microbiology and Immunology		Slovenia	GenBank	2014-10-01T00:00:00Z	Dobrava-Belgrade virus isolate HtSi_286_p2009 nonfunctional nucleocapsid protein gene, partial sequence	1	2013-10-01	Slovenia		ssRNA(-)		Dobrava-Belgrade orthohantavirus	Korva,M., Knap,N., Rus,K.R., Fajs,L., Grubelnik,G., Bremec,M., Knapic,T., Trilar,T., Zupanc,T.A., Avsic-Zupanc,T.	HtSi_286_p2009		Homo sapiens	partial	978		S
KF776849	train	pred	train	train	train	downsampling	GenBank	1	past	Hantaviridae;3027	2013	Hantaviridae	Orthohantavirus	Dobrava-Belgrade orthohantavirus		Slovenia	University of Ljubljana, Faculty of Medicine, Institute of Microbiology and Immunology		Slovenia	GenBank	2014-10-01T00:00:00Z	Dobrava-Belgrade virus isolate HtSi_274_p2008 nonfunctional nucleocapsid protein gene, partial sequence	1	2013-10-01	Slovenia		ssRNA(-)		Dobrava-Belgrade orthohantavirus	Korva,M., Knap,N., Rus,K.R., Fajs,L., Grubelnik,G., Bremec,M., Knapic,T., Trilar,T., Zupanc,T.A., Avsic-Zupanc,T.	HtSi_274_p2008		Homo sapiens	partial	974		S
KF776848	train	train	train	pred	train	downsampling	GenBank	1	past	Hantaviridae;3036	2013	Hantaviridae	Orthohantavirus	Dobrava-Belgrade orthohantavirus		Slovenia	University of Ljubljana, Faculty of Medicine, Institute of Microbiology and Immunology		Slovenia	GenBank	2014-10-01T00:00:00Z	Dobrava-Belgrade virus isolate HtSi_297_p2010 nucleocapsid protein gene, partial cds	1	2013-10-01	Slovenia		ssRNA(-)		Dobrava-Belgrade orthohantavirus	Korva,M., Knap,N., Rus,K.R., Fajs,L., Grubelnik,G., Bremec,M., Knapic,T., Trilar,T., Zupanc,T.A., Avsic-Zupanc,T.	HtSi_297_p2010		Homo sapiens	partial	961		S
KF776847	train	pred	train	train	train	downsampling	GenBank	1	past	Hantaviridae;3037	2013	Hantaviridae	Orthohantavirus	Dobrava-Belgrade orthohantavirus		Slovenia	University of Ljubljana, Faculty of Medicine, Institute of Microbiology and Immunology		Slovenia	GenBank	2014-10-01T00:00:00Z	Dobrava-Belgrade virus isolate HtSi_299_p2010 nucleocapsid protein gene, partial cds	1	2013-10-01	Slovenia		ssRNA(-)		Dobrava-Belgrade orthohantavirus	Korva,M., Knap,N., Rus,K.R., Fajs,L., Grubelnik,G., Bremec,M., Knapic,T., Trilar,T., Zupanc,T.A., Avsic-Zupanc,T.	HtSi_299_p2010		Homo sapiens	partial	981		S
KF776846	train	pred	train	train	train	downsampling	GenBank	1	past	Hantaviridae;3039	2013	Hantaviridae	Orthohantavirus	Dobrava-Belgrade orthohantavirus		Slovenia	University of Ljubljana, Faculty of Medicine, Institute of Microbiology and Immunology		Slovenia	GenBank	2014-10-01T00:00:00Z	Dobrava-Belgrade virus isolate HtSi_301_p2010 nucleocapsid protein gene, partial cds	1	2013-10-01	Slovenia		ssRNA(-)		Dobrava-Belgrade orthohantavirus	Korva,M., Knap,N., Rus,K.R., Fajs,L., Grubelnik,G., Bremec,M., Knapic,T., Trilar,T., Zupanc,T.A., Avsic-Zupanc,T.	HtSi_301_p2010		Homo sapiens	partial	1492		S
KF776844	train	pred	dev	dev	dev	downsampling	GenBank	1	past	Hantaviridae;3029	2013	Hantaviridae	Orthohantavirus	Dobrava-Belgrade orthohantavirus		Slovenia	University of Ljubljana, Faculty of Medicine, Institute of Microbiology and Immunology		Slovenia	GenBank	2014-10-01T00:00:00Z	Dobrava-Belgrade virus isolate HtSi_276_p2008 nonfunctional nucleocapsid protein gene, partial sequence	1	2013-10-01	Slovenia		ssRNA(-)		Dobrava-Belgrade orthohantavirus	Korva,M., Knap,N., Rus,K.R., Fajs,L., Grubelnik,G., Bremec,M., Knapic,T., Trilar,T., Zupanc,T.A., Avsic-Zupanc,T.	HtSi_276_p2008		Homo sapiens	partial	975		S
KF776843	train	train	train	pred	train	downsampling	GenBank	1	past	Hantaviridae;3023	2013	Hantaviridae	Orthohantavirus	Dobrava-Belgrade orthohantavirus		Slovenia	University of Ljubljana, Faculty of Medicine, Institute of Microbiology and Immunology		Slovenia	GenBank	2014-10-01T00:00:00Z	Dobrava-Belgrade virus isolate HtSi_268_p2008 nucleocapsid protein gene, partial cds	1	2013-10-01	Slovenia		ssRNA(-)		Dobrava-Belgrade orthohantavirus	Korva,M., Knap,N., Rus,K.R., Fajs,L., Grubelnik,G., Bremec,M., Knapic,T., Trilar,T., Zupanc,T.A., Avsic-Zupanc,T.	HtSi_268_p2008		Homo sapiens	partial	981		S
KF776841	train	train	train	pred	train	downsampling	GenBank	1	past	Hantaviridae;3020	2013	Hantaviridae	Orthohantavirus	Dobrava-Belgrade orthohantavirus		Slovenia	University of Ljubljana, Faculty of Medicine, Institute of Microbiology and Immunology		Slovenia	GenBank	2014-10-01T00:00:00Z	Dobrava-Belgrade virus isolate HtSi_261_p2008 nucleocapsid protein gene, partial cds	1	2013-10-01	Slovenia		ssRNA(-)		Dobrava-Belgrade orthohantavirus	Korva,M., Knap,N., Rus,K.R., Fajs,L., Grubelnik,G., Bremec,M., Knapic,T., Trilar,T., Zupanc,T.A., Avsic-Zupanc,T.	HtSi_261_p2008		Homo sapiens	partial	958		S
KF776840	train	train	train	pred	train	downsampling	GenBank	1	past	Hantaviridae;3011	2013	Hantaviridae	Orthohantavirus	Dobrava-Belgrade orthohantavirus		Slovenia	University of Ljubljana, Faculty of Medicine, Institute of Microbiology and Immunology		Slovenia	GenBank	2014-10-01T00:00:00Z	Dobrava-Belgrade virus isolate HtSi_239_p2008 nonfunctional nucleocapsid protein gene, partial sequence	1	2013-10-01	Slovenia		ssRNA(-)		Dobrava-Belgrade orthohantavirus	Korva,M., Knap,N., Rus,K.R., Fajs,L., Grubelnik,G., Bremec,M., Knapic,T., Trilar,T., Zupanc,T.A., Avsic-Zupanc,T.	HtSi_239_p2008		Homo sapiens	partial	980		S
KF776839	train	pred	train	train	train	downsampling	GenBank	1	past	Hantaviridae;3019	2013	Hantaviridae	Orthohantavirus	Dobrava-Belgrade orthohantavirus		Slovenia	University of Ljubljana, Faculty of Medicine, Institute of Microbiology and Immunology		Slovenia	GenBank	2014-10-01T00:00:00Z	Dobrava-Belgrade virus isolate HtSi_256_p2008 nucleocapsid protein gene, partial cds	1	2013-10-01	Slovenia		ssRNA(-)		Dobrava-Belgrade orthohantavirus	Korva,M., Knap,N., Rus,K.R., Fajs,L., Grubelnik,G., Bremec,M., Knapic,T., Trilar,T., Zupanc,T.A., Avsic-Zupanc,T.	HtSi_256_p2008		Homo sapiens	partial	1369		S
KF776837	train	pred	train	train	train	downsampling	GenBank	1	past	Hantaviridae;3007	2013	Hantaviridae	Orthohantavirus	Dobrava-Belgrade orthohantavirus		Slovenia	University of Ljubljana, Faculty of Medicine, Institute of Microbiology and Immunology		Slovenia	GenBank	2014-10-01T00:00:00Z	Dobrava-Belgrade virus isolate HtSi_230_p2007 nonfunctional nucleocapsid protein gene, partial sequence	1	2013-10-01	Slovenia		ssRNA(-)		Dobrava-Belgrade orthohantavirus	Korva,M., Knap,N., Rus,K.R., Fajs,L., Grubelnik,G., Bremec,M., Knapic,T., Trilar,T., Zupanc,T.A., Avsic-Zupanc,T.	HtSi_230_p2007		Homo sapiens	partial	967		S
KF776836	train	pred	train	train	train	downsampling	GenBank	1	past	Hantaviridae;3005	2013	Hantaviridae	Orthohantavirus	Dobrava-Belgrade orthohantavirus		Slovenia	University of Ljubljana, Faculty of Medicine, Institute of Microbiology and Immunology		Slovenia	GenBank	2014-10-01T00:00:00Z	Dobrava-Belgrade virus isolate HtSi_215_p2005 nucleocapsid protein gene, partial cds	1	2013-10-01	Slovenia		ssRNA(-)		Dobrava-Belgrade orthohantavirus	Korva,M., Knap,N., Rus,K.R., Fajs,L., Grubelnik,G., Bremec,M., Knapic,T., Trilar,T., Zupanc,T.A., Avsic-Zupanc,T.	HtSi_215_p2005		Homo sapiens	partial	981		S
KF776835	train	train	train	pred	train	downsampling	GenBank	1	past	Hantaviridae;3004	2013	Hantaviridae	Orthohantavirus	Dobrava-Belgrade orthohantavirus		Slovenia	University of Ljubljana, Faculty of Medicine, Institute of Microbiology and Immunology		Slovenia	GenBank	2014-10-01T00:00:00Z	Dobrava-Belgrade virus isolate HtSi_207_p2005 nucleocapsid protein gene, partial cds	1	2013-10-01	Slovenia		ssRNA(-)		Dobrava-Belgrade orthohantavirus	Korva,M., Knap,N., Rus,K.R., Fajs,L., Grubelnik,G., Bremec,M., Knapic,T., Trilar,T., Zupanc,T.A., Avsic-Zupanc,T.	HtSi_207_p2005		Homo sapiens	partial	966		S
KF776834	train	pred	train	train	train	downsampling	GenBank	1	past	Hantaviridae;3003	2013	Hantaviridae	Orthohantavirus	Dobrava-Belgrade orthohantavirus		Slovenia	University of Ljubljana, Faculty of Medicine, Institute of Microbiology and Immunology		Slovenia	GenBank	2014-10-01T00:00:00Z	Dobrava-Belgrade virus isolate HtSi_200_p2005 nucleocapsid protein gene, partial cds	1	2013-10-01	Slovenia		ssRNA(-)		Dobrava-Belgrade orthohantavirus	Korva,M., Knap,N., Rus,K.R., Fajs,L., Grubelnik,G., Bremec,M., Knapic,T., Trilar,T., Zupanc,T.A., Avsic-Zupanc,T.	HtSi_200_p2005		Homo sapiens	partial	982		S
KF776833	train	pred	dev	dev	dev	downsampling	GenBank	1	past	Hantaviridae;2994	2013	Hantaviridae	Orthohantavirus	Dobrava-Belgrade orthohantavirus		Slovenia	University of Ljubljana, Faculty of Medicine, Institute of Microbiology and Immunology		Slovenia	GenBank	2014-10-01T00:00:00Z	Dobrava-Belgrade virus isolate HtSi_129_p2000 nucleocapsid protein gene, partial cds	1	2013-10-01	Slovenia		ssRNA(-)		Dobrava-Belgrade orthohantavirus	Korva,M., Knap,N., Rus,K.R., Fajs,L., Grubelnik,G., Bremec,M., Knapic,T., Trilar,T., Zupanc,T.A., Avsic-Zupanc,T.	HtSi_129_p2000		Homo sapiens	partial	981		S
KF776832	train	pred	train	train	train	downsampling	GenBank	1	past	Hantaviridae;2996	2013	Hantaviridae	Orthohantavirus	Dobrava-Belgrade orthohantavirus		Slovenia	University of Ljubljana, Faculty of Medicine, Institute of Microbiology and Immunology		Slovenia	GenBank	2014-10-01T00:00:00Z	Dobrava-Belgrade virus isolate HtSi_132_p2000 nucleocapsid protein gene, partial cds	1	2013-10-01	Slovenia		ssRNA(-)		Dobrava-Belgrade orthohantavirus	Korva,M., Knap,N., Rus,K.R., Fajs,L., Grubelnik,G., Bremec,M., Knapic,T., Trilar,T., Zupanc,T.A., Avsic-Zupanc,T.	HtSi_132_p2000		Homo sapiens	partial	995		S
KF776831	train	pred	train	train	train	downsampling	GenBank	1	past	Hantaviridae;2998	2013	Hantaviridae	Orthohantavirus	Dobrava-Belgrade orthohantavirus		Slovenia	University of Ljubljana, Faculty of Medicine, Institute of Microbiology and Immunology		Slovenia	GenBank	2014-10-01T00:00:00Z	Dobrava-Belgrade virus isolate HtSi_136_p2001 nucleocapsid protein gene, partial cds	1	2013-10-01	Slovenia		ssRNA(-)		Dobrava-Belgrade orthohantavirus	Korva,M., Knap,N., Rus,K.R., Fajs,L., Grubelnik,G., Bremec,M., Knapic,T., Trilar,T., Zupanc,T.A., Avsic-Zupanc,T.	HtSi_136_p2001		Homo sapiens	partial	1020		S
KF776830	train	pred	dev	dev	dev	downsampling	GenBank	1	past	Hantaviridae;3001	2013	Hantaviridae	Orthohantavirus	Dobrava-Belgrade orthohantavirus		Slovenia	University of Ljubljana, Faculty of Medicine, Institute of Microbiology and Immunology		Slovenia	GenBank	2014-10-01T00:00:00Z	Dobrava-Belgrade virus isolate HtSi_193_p2005 nucleocapsid protein gene, partial cds	1	2013-10-01	Slovenia		ssRNA(-)		Dobrava-Belgrade orthohantavirus	Korva,M., Knap,N., Rus,K.R., Fajs,L., Grubelnik,G., Bremec,M., Knapic,T., Trilar,T., Zupanc,T.A., Avsic-Zupanc,T.	HtSi_193_p2005		Homo sapiens	partial	979		S
KF776829	train	pred	train	train	train	downsampling	GenBank	0	past	Hantaviridae;2918	2013	Hantaviridae	Orthohantavirus	Dobrava-Belgrade orthohantavirus		Slovenia	University of Ljubljana, Faculty of Medicine, Institute of Microbiology and Immunology		Slovenia	GenBank	2014-10-01T00:00:00Z	Dobrava-Belgrade virus isolate HtSi_1022_a2000 nonfunctional nucleocapsid protein gene, partial sequence	1	2013-10-01	Slovenia		ssRNA(-)		Dobrava-Belgrade orthohantavirus	Korva,M., Knap,N., Rus,K.R., Fajs,L., Grubelnik,G., Bremec,M., Knapic,T., Trilar,T., Zupanc,T.A., Avsic-Zupanc,T.	HtSi_1022_a2000		Apodemus flavicollis	partial	892		S
KF776826	train	train	train	pred	train	downsampling	GenBank	1	past	Hantaviridae;2995	2013	Hantaviridae	Orthohantavirus	Dobrava-Belgrade orthohantavirus		Slovenia	University of Ljubljana, Faculty of Medicine, Institute of Microbiology and Immunology		Slovenia	GenBank	2014-10-01T00:00:00Z	Dobrava-Belgrade virus isolate HtSi_130_p2000 nucleocapsid protein gene, partial cds	1	2013-10-01	Slovenia		ssRNA(-)		Dobrava-Belgrade orthohantavirus	Korva,M., Knap,N., Rus,K.R., Fajs,L., Grubelnik,G., Bremec,M., Knapic,T., Trilar,T., Zupanc,T.A., Avsic-Zupanc,T.	HtSi_130_p2000		Homo sapiens	partial	982		S
KF776822	train	train	train	pred	train	downsampling	GenBank	0	past	Hantaviridae;2988	2013	Hantaviridae	Orthohantavirus	Dobrava-Belgrade orthohantavirus		Slovenia	University of Ljubljana, Faculty of Medicine, Institute of Microbiology and Immunology		Slovenia	GenBank	2014-10-01T00:00:00Z	Dobrava-Belgrade virus isolate HtSi_1095_a1997 nucleocapsid protein gene, partial cds	1	2013-10-01	Slovenia		ssRNA(-)		Dobrava-Belgrade orthohantavirus	Korva,M., Knap,N., Rus,K.R., Fajs,L., Grubelnik,G., Bremec,M., Knapic,T., Trilar,T., Zupanc,T.A., Avsic-Zupanc,T.	HtSi_1095_a1997		Apodemus agrarius	partial	889		S
KF776818	train	dev	train	train	pred	downsampling	GenBank	0	past	Hantaviridae;2931	2013	Hantaviridae	Orthohantavirus	Dobrava-Belgrade orthohantavirus		Slovenia	University of Ljubljana, Faculty of Medicine, Institute of Microbiology and Immunology		Slovenia	GenBank	2014-10-01T00:00:00Z	Dobrava-Belgrade virus isolate HtSi_1035_a2002 nucleocapsid protein gene, partial cds	1	2013-10-01	Slovenia		ssRNA(-)		Dobrava-Belgrade orthohantavirus	Korva,M., Knap,N., Rus,K.R., Fajs,L., Grubelnik,G., Bremec,M., Knapic,T., Trilar,T., Zupanc,T.A., Avsic-Zupanc,T.	HtSi_1035_a2002		Apodemus flavicollis	partial	926		S
KF776810	train	train	train	pred	train	downsampling	GenBank	0	past	Hantaviridae;2916	2013	Hantaviridae	Orthohantavirus	Dobrava-Belgrade orthohantavirus		Slovenia	University of Ljubljana, Faculty of Medicine, Institute of Microbiology and Immunology		Slovenia	GenBank	2014-10-01T00:00:00Z	Dobrava-Belgrade virus isolate HtSi_1020_a2008 nucleocapsid protein gene, partial cds	1	2013-10-01	Slovenia		ssRNA(-)		Dobrava-Belgrade orthohantavirus	Korva,M., Knap,N., Rus,K.R., Fajs,L., Grubelnik,G., Bremec,M., Knapic,T., Trilar,T., Zupanc,T.A., Avsic-Zupanc,T.	HtSi_1020_a2008		Apodemus flavicollis	partial	889		S
KF776800	train	train	train	train	pred	downsampling	GenBank	0	past	Hantaviridae;2990	2013	Hantaviridae	Orthohantavirus	Dobrava-Belgrade orthohantavirus		Slovenia	University of Ljubljana, Faculty of Medicine, Institute of Microbiology and Immunology		Slovenia	GenBank	2014-10-01T00:00:00Z	Dobrava-Belgrade virus isolate HtSi_1097_a1995 nucleocapsid protein gene, partial cds	1	2013-10-01	Slovenia		ssRNA(-)		Dobrava-Belgrade orthohantavirus	Korva,M., Knap,N., Rus,K.R., Fajs,L., Grubelnik,G., Bremec,M., Knapic,T., Trilar,T., Zupanc,T.A., Avsic-Zupanc,T.	HtSi_1097_a1995		Apodemus flavicollis	partial	925		S
KF776797	train	pred	dev	dev	dev	downsampling	GenBank	1	past	Hantaviridae;3025	2013	Hantaviridae	Orthohantavirus	Dobrava-Belgrade orthohantavirus		Slovenia	University of Ljubljana, Faculty of Medicine, Institute of Microbiology and Immunology		Slovenia	GenBank	2014-10-01T00:00:00Z	Dobrava-Belgrade virus isolate HtSi_270_p2008 nonfunctional nucleocapsid protein gene, partial sequence	1	2013-10-01	Slovenia		ssRNA(-)		Dobrava-Belgrade orthohantavirus	Korva,M., Knap,N., Rus,K.R., Fajs,L., Grubelnik,G., Bremec,M., Knapic,T., Trilar,T., Zupanc,T.A., Avsic-Zupanc,T.	HtSi_270_p2008		Homo sapiens	partial	954		S
KF776796	train	pred	train	train	train	downsampling	GenBank	1	past	Hantaviridae;3094	2013	Hantaviridae	Orthohantavirus	Dobrava-Belgrade orthohantavirus		Slovenia	University of Ljubljana, Faculty of Medicine, Institute of Microbiology and Immunology		Slovenia	GenBank	2014-10-01T00:00:00Z	Dobrava-Belgrade virus isolate HtSi_499_p2012 nucleocapsid protein gene, partial cds	1	2013-10-01	Slovenia		ssRNA(-)		Dobrava-Belgrade orthohantavirus	Korva,M., Knap,N., Rus,K.R., Fajs,L., Grubelnik,G., Bremec,M., Knapic,T., Trilar,T., Zupanc,T.A., Avsic-Zupanc,T.	HtSi_499_p2012		Homo sapiens	partial	960		S
KF776795	train	train	train	pred	train	downsampling	GenBank	1	past	Hantaviridae;3091	2013	Hantaviridae	Orthohantavirus	Dobrava-Belgrade orthohantavirus		Slovenia	University of Ljubljana, Faculty of Medicine, Institute of Microbiology and Immunology		Slovenia	GenBank	2014-10-01T00:00:00Z	Dobrava-Belgrade virus isolate HtSi_492_p2012 nonfunctional nucleocapsid protein gene, partial sequence	1	2013-10-01	Slovenia		ssRNA(-)		Dobrava-Belgrade orthohantavirus	Korva,M., Knap,N., Rus,K.R., Fajs,L., Grubelnik,G., Bremec,M., Knapic,T., Trilar,T., Zupanc,T.A., Avsic-Zupanc,T.	HtSi_492_p2012		Homo sapiens	partial	955		S
KF776794	train	pred	train	train	train	downsampling	GenBank	1	past	Hantaviridae;3088	2013	Hantaviridae	Orthohantavirus	Dobrava-Belgrade orthohantavirus		Slovenia	University of Ljubljana, Faculty of Medicine, Institute of Microbiology and Immunology		Slovenia	GenBank	2014-10-01T00:00:00Z	Dobrava-Belgrade virus isolate HtSi_465_p2012 nonfunctional nucleocapsid protein gene, partial sequence	1	2013-10-01	Slovenia		ssRNA(-)		Dobrava-Belgrade orthohantavirus	Korva,M., Knap,N., Rus,K.R., Fajs,L., Grubelnik,G., Bremec,M., Knapic,T., Trilar,T., Zupanc,T.A., Avsic-Zupanc,T.	HtSi_465_p2012		Homo sapiens	partial	955		S
KF776793	train	train	train	pred	train	downsampling	GenBank	1	past	Hantaviridae;3065	2013	Hantaviridae	Orthohantavirus	Dobrava-Belgrade orthohantavirus		Slovenia	University of Ljubljana, Faculty of Medicine, Institute of Microbiology and Immunology		Slovenia	GenBank	2014-10-01T00:00:00Z	Dobrava-Belgrade virus isolate HtSi_397_p2012 nucleocapsid protein gene, partial cds	1	2013-10-01	Slovenia		ssRNA(-)		Dobrava-Belgrade orthohantavirus	Korva,M., Knap,N., Rus,K.R., Fajs,L., Grubelnik,G., Bremec,M., Knapic,T., Trilar,T., Zupanc,T.A., Avsic-Zupanc,T.	HtSi_397_p2012		Homo sapiens	partial	931		S
KF776791	train	train	train	pred	train	downsampling	GenBank	1	past	Hantaviridae;3036	2013	Hantaviridae	Orthohantavirus	Dobrava-Belgrade orthohantavirus		Slovenia	University of Ljubljana, Faculty of Medicine, Institute of Microbiology and Immunology		Slovenia	GenBank	2014-10-01T00:00:00Z	Dobrava-Belgrade virus isolate HtSi_297_p2010 glycoprotein precursor, gene, partial cds	1	2013-10-01	Slovenia		ssRNA(-)		Dobrava-Belgrade orthohantavirus	Korva,M., Knap,N., Rus,K.R., Fajs,L., Grubelnik,G., Bremec,M., Knapic,T., Trilar,T., Zupanc,T.A., Avsic-Zupanc,T.	HtSi_297_p2010		Homo sapiens	partial	1009		M
KF776790	train	pred	train	train	train	downsampling	GenBank	1	past	Hantaviridae;3039	2013	Hantaviridae	Orthohantavirus	Dobrava-Belgrade orthohantavirus		Slovenia	University of Ljubljana, Faculty of Medicine, Institute of Microbiology and Immunology		Slovenia	GenBank	2014-10-01T00:00:00Z	Dobrava-Belgrade virus isolate HtSi_301_p2010 glycoprotein precursor, gene, partial cds	1	2013-10-01	Slovenia		ssRNA(-)		Dobrava-Belgrade orthohantavirus	Korva,M., Knap,N., Rus,K.R., Fajs,L., Grubelnik,G., Bremec,M., Knapic,T., Trilar,T., Zupanc,T.A., Avsic-Zupanc,T.	HtSi_301_p2010		Homo sapiens	partial	1169		M
KF776789	train	pred	train	train	train	downsampling	GenBank	1	past	Hantaviridae;3037	2013	Hantaviridae	Orthohantavirus	Dobrava-Belgrade orthohantavirus		Slovenia	University of Ljubljana, Faculty of Medicine, Institute of Microbiology and Immunology		Slovenia	GenBank	2014-10-01T00:00:00Z	Dobrava-Belgrade virus isolate HtSi_299_p2010 glycoprotein precursor, gene, partial cds	1	2013-10-01	Slovenia		ssRNA(-)		Dobrava-Belgrade orthohantavirus	Korva,M., Knap,N., Rus,K.R., Fajs,L., Grubelnik,G., Bremec,M., Knapic,T., Trilar,T., Zupanc,T.A., Avsic-Zupanc,T.	HtSi_299_p2010		Homo sapiens	partial	1182		M
KF776788	train	train	train	pred	train	downsampling	GenBank	1	past	Hantaviridae;3033	2013	Hantaviridae	Orthohantavirus	Dobrava-Belgrade orthohantavirus		Slovenia	University of Ljubljana, Faculty of Medicine, Institute of Microbiology and Immunology		Slovenia	GenBank	2014-10-01T00:00:00Z	Dobrava-Belgrade virus isolate HtSi_286_p2009 glycoprotein precursor, gene, partial cds	1	2013-10-01	Slovenia		ssRNA(-)		Dobrava-Belgrade orthohantavirus	Korva,M., Knap,N., Rus,K.R., Fajs,L., Grubelnik,G., Bremec,M., Knapic,T., Trilar,T., Zupanc,T.A., Avsic-Zupanc,T.	HtSi_286_p2009		Homo sapiens	partial	1194		M
KF776786	train	pred	dev	dev	dev	downsampling	GenBank	1	past	Hantaviridae;3029	2013	Hantaviridae	Orthohantavirus	Dobrava-Belgrade orthohantavirus		Slovenia	University of Ljubljana, Faculty of Medicine, Institute of Microbiology and Immunology		Slovenia	GenBank	2014-10-01T00:00:00Z	Dobrava-Belgrade virus isolate HtSi_276_p2008 glycoprotein precursor, gene, partial cds	1	2013-10-01	Slovenia		ssRNA(-)		Dobrava-Belgrade orthohantavirus	Korva,M., Knap,N., Rus,K.R., Fajs,L., Grubelnik,G., Bremec,M., Knapic,T., Trilar,T., Zupanc,T.A., Avsic-Zupanc,T.	HtSi_276_p2008		Homo sapiens	partial	1176		M
KF776784	train	pred	dev	dev	dev	downsampling	GenBank	1	past	Hantaviridae;3025	2013	Hantaviridae	Orthohantavirus	Dobrava-Belgrade orthohantavirus		Slovenia	University of Ljubljana, Faculty of Medicine, Institute of Microbiology and Immunology		Slovenia	GenBank	2014-10-01T00:00:00Z	Dobrava-Belgrade virus isolate HtSi_270_p2008 glycoprotein precursor, gene, partial cds	1	2013-10-01	Slovenia		ssRNA(-)		Dobrava-Belgrade orthohantavirus	Korva,M., Knap,N., Rus,K.R., Fajs,L., Grubelnik,G., Bremec,M., Knapic,T., Trilar,T., Zupanc,T.A., Avsic-Zupanc,T.	HtSi_270_p2008		Homo sapiens	partial	1165		M
KF776783	train	train	train	pred	train	downsampling	GenBank	1	past	Hantaviridae;3023	2013	Hantaviridae	Orthohantavirus	Dobrava-Belgrade orthohantavirus		Slovenia	University of Ljubljana, Faculty of Medicine, Institute of Microbiology and Immunology		Slovenia	GenBank	2014-10-01T00:00:00Z	Dobrava-Belgrade virus isolate HtSi_268_p2008 glycoprotein precursor, gene, partial cds	1	2013-10-01	Slovenia		ssRNA(-)		Dobrava-Belgrade orthohantavirus	Korva,M., Knap,N., Rus,K.R., Fajs,L., Grubelnik,G., Bremec,M., Knapic,T., Trilar,T., Zupanc,T.A., Avsic-Zupanc,T.	HtSi_268_p2008		Homo sapiens	partial	1182		M
KF776782	train	pred	train	train	train	downsampling	GenBank	1	past	Hantaviridae;3019	2013	Hantaviridae	Orthohantavirus	Dobrava-Belgrade orthohantavirus		Slovenia	University of Ljubljana, Faculty of Medicine, Institute of Microbiology and Immunology		Slovenia	GenBank	2014-10-01T00:00:00Z	Dobrava-Belgrade virus isolate HtSi_256_p2008 glycoprotein precursor, gene, partial cds	1	2013-10-01	Slovenia		ssRNA(-)		Dobrava-Belgrade orthohantavirus	Korva,M., Knap,N., Rus,K.R., Fajs,L., Grubelnik,G., Bremec,M., Knapic,T., Trilar,T., Zupanc,T.A., Avsic-Zupanc,T.	HtSi_256_p2008		Homo sapiens	partial	1169		M
KF776779	train	pred	train	train	train	downsampling	GenBank	1	past	Hantaviridae;3007	2013	Hantaviridae	Orthohantavirus	Dobrava-Belgrade orthohantavirus		Slovenia	University of Ljubljana, Faculty of Medicine, Institute of Microbiology and Immunology		Slovenia	GenBank	2014-10-01T00:00:00Z	Dobrava-Belgrade virus isolate HtSi_230_p2007 glycoprotein precursor, gene, partial cds	1	2013-10-01	Slovenia		ssRNA(-)		Dobrava-Belgrade orthohantavirus	Korva,M., Knap,N., Rus,K.R., Fajs,L., Grubelnik,G., Bremec,M., Knapic,T., Trilar,T., Zupanc,T.A., Avsic-Zupanc,T.	HtSi_230_p2007		Homo sapiens	partial	1192		M
KF776778	train	pred	train	train	train	downsampling	GenBank	1	past	Hantaviridae;3005	2013	Hantaviridae	Orthohantavirus	Dobrava-Belgrade orthohantavirus		Slovenia	University of Ljubljana, Faculty of Medicine, Institute of Microbiology and Immunology		Slovenia	GenBank	2014-10-01T00:00:00Z	Dobrava-Belgrade virus isolate HtSi_215_p2005 glycoprotein precursor, gene, partial cds	1	2013-10-01	Slovenia		ssRNA(-)		Dobrava-Belgrade orthohantavirus	Korva,M., Knap,N., Rus,K.R., Fajs,L., Grubelnik,G., Bremec,M., Knapic,T., Trilar,T., Zupanc,T.A., Avsic-Zupanc,T.	HtSi_215_p2005		Homo sapiens	partial	1183		M
KF776777	train	train	train	pred	train	downsampling	GenBank	1	past	Hantaviridae;3004	2013	Hantaviridae	Orthohantavirus	Dobrava-Belgrade orthohantavirus		Slovenia	University of Ljubljana, Faculty of Medicine, Institute of Microbiology and Immunology		Slovenia	GenBank	2014-10-01T00:00:00Z	Dobrava-Belgrade virus isolate HtSi_207_p2005 glycoprotein precursor, gene, partial cds	1	2013-10-01	Slovenia		ssRNA(-)		Dobrava-Belgrade orthohantavirus	Korva,M., Knap,N., Rus,K.R., Fajs,L., Grubelnik,G., Bremec,M., Knapic,T., Trilar,T., Zupanc,T.A., Avsic-Zupanc,T.	HtSi_207_p2005		Homo sapiens	partial	1190		M
KF776776	train	pred	dev	dev	dev	downsampling	GenBank	1	past	Hantaviridae;3001	2013	Hantaviridae	Orthohantavirus	Dobrava-Belgrade orthohantavirus		Slovenia	University of Ljubljana, Faculty of Medicine, Institute of Microbiology and Immunology		Slovenia	GenBank	2014-10-01T00:00:00Z	Dobrava-Belgrade virus isolate HtSi_193_p2005 glycoprotein precursor, gene, partial cds	1	2013-10-01	Slovenia		ssRNA(-)		Dobrava-Belgrade orthohantavirus	Korva,M., Knap,N., Rus,K.R., Fajs,L., Grubelnik,G., Bremec,M., Knapic,T., Trilar,T., Zupanc,T.A., Avsic-Zupanc,T.	HtSi_193_p2005		Homo sapiens	partial	1170		M
KF776775	train	pred	train	train	train	downsampling	GenBank	1	past	Hantaviridae;2997	2013	Hantaviridae	Orthohantavirus	Dobrava-Belgrade orthohantavirus		Slovenia	University of Ljubljana, Faculty of Medicine, Institute of Microbiology and Immunology		Slovenia	GenBank	2014-10-01T00:00:00Z	Dobrava-Belgrade virus isolate HtSi_135_p2001 nonfunctional glycoprotein precursor, gene, partial sequence	1	2013-10-01	Slovenia		ssRNA(-)		Dobrava-Belgrade orthohantavirus	Korva,M., Knap,N., Rus,K.R., Fajs,L., Grubelnik,G., Bremec,M., Knapic,T., Trilar,T., Zupanc,T.A., Avsic-Zupanc,T.	HtSi_135_p2001		Homo sapiens	partial	1109		M
KF776774	train	pred	train	train	train	downsampling	GenBank	1	past	Hantaviridae;2996	2013	Hantaviridae	Orthohantavirus	Dobrava-Belgrade orthohantavirus		Slovenia	University of Ljubljana, Faculty of Medicine, Institute of Microbiology and Immunology		Slovenia	GenBank	2014-10-01T00:00:00Z	Dobrava-Belgrade virus isolate HtSi_132_p2000 glycoprotein precursor, gene, partial cds	1	2013-10-01	Slovenia		ssRNA(-)		Dobrava-Belgrade orthohantavirus	Korva,M., Knap,N., Rus,K.R., Fajs,L., Grubelnik,G., Bremec,M., Knapic,T., Trilar,T., Zupanc,T.A., Avsic-Zupanc,T.	HtSi_132_p2000		Homo sapiens	partial	1093		M
KF776773	train	train	train	pred	train	downsampling	GenBank	1	past	Hantaviridae;2995	2013	Hantaviridae	Orthohantavirus	Dobrava-Belgrade orthohantavirus		Slovenia	University of Ljubljana, Faculty of Medicine, Institute of Microbiology and Immunology		Slovenia	GenBank	2014-10-01T00:00:00Z	Dobrava-Belgrade virus isolate HtSi_130_p2000 glycoprotein precursor, gene, partial cds	1	2013-10-01	Slovenia		ssRNA(-)		Dobrava-Belgrade orthohantavirus	Korva,M., Knap,N., Rus,K.R., Fajs,L., Grubelnik,G., Bremec,M., Knapic,T., Trilar,T., Zupanc,T.A., Avsic-Zupanc,T.	HtSi_130_p2000		Homo sapiens	partial	1187		M
KF776746	train	dev	train	pred	train	downsampling	GenBank	0	past	Hantaviridae;2931	2013	Hantaviridae	Orthohantavirus	Dobrava-Belgrade orthohantavirus		Slovenia	University of Ljubljana, Faculty of Medicine, Institute of Microbiology and Immunology		Slovenia	GenBank	2014-10-01T00:00:00Z	Dobrava-Belgrade virus isolate HtSi_1035_a2002 glycoprotein precursor, gene, partial cds	1	2013-10-01	Slovenia		ssRNA(-)		Dobrava-Belgrade orthohantavirus	Korva,M., Knap,N., Rus,K.R., Fajs,L., Grubelnik,G., Bremec,M., Knapic,T., Trilar,T., Zupanc,T.A., Avsic-Zupanc,T.	HtSi_1035_a2002		Apodemus flavicollis	partial	1174		M
KF776740	train	pred	train	train	train	downsampling	GenBank	0	past	Hantaviridae;2914	2013	Hantaviridae	Orthohantavirus	Dobrava-Belgrade orthohantavirus		Slovenia	University of Ljubljana, Faculty of Medicine, Institute of Microbiology and Immunology		Slovenia	GenBank	2014-10-01T00:00:00Z	Dobrava-Belgrade virus isolate HtSi_1018_a2007 glycoprotein precursor, gene, partial cds	1	2013-10-01	Slovenia		ssRNA(-)		Dobrava-Belgrade orthohantavirus	Korva,M., Knap,N., Rus,K.R., Fajs,L., Grubelnik,G., Bremec,M., Knapic,T., Trilar,T., Zupanc,T.A., Avsic-Zupanc,T.	HtSi_1018_a2007		Apodemus flavicollis	partial	1187		M
KF584259	train	pred	train	train	train	downsampling	GenBank	1	past	Hantaviridae;2244	2011	Hantaviridae	Orthohantavirus	Rio Mamore hantavirus	blood	Brazil	Instituto Oswaldo Cruz - FIOCRUZ, Laboratorio de Hantaviroses e Rickettsioses		Brazil	GenBank	2013-12-01T00:00:00Z	Rio Mamore virus strain LH 060/2011 nucleoprotein (N) gene, complete cds	1	2011-06-06	Brazil		ssRNA(-)		Rio Mamore hantavirus	Carvalho de Oliveira,R., Cordeiro-Santos,M., Guterres,A., Fernandes,J., de Melo,A.X., Joao,G.A., Novais,M.A., Travassos da Rosa,E.S., Vasconcelos,P.F., Vilges de Oliveira,S., Claudio de Albuquerque,B., Sampaio de Lemos,E.R., Oliveira,R.R.C., Santos,M.C., Joao,G.A.P., Novais,M.A.M., Vasconcelos,P.C., Machado,R., Albuquerque,B.C., Lemos,E.R.S.			Homo sapiens	complete	1957		S
KF184327	train	train	pred	train	train	downsampling	GenBank	0	past	Hantaviridae;1201	2008	Hantaviridae	Orthohantavirus	Tula orthohantavirus	lung	Germany	Friedrich-Loeffler-Institut, Institute of Novel and Emerging Infectious Diseases		Austria	GenBank	2014-07-06T00:00:00Z	Tula virus isolate A08_1228_Marv nucleocapsid protein gene, partial cds	1	2008-10-09	Austria		ssRNA(-)		Tula orthohantavirus	Schmidt,S., Essbauer,S.S., Mayer-Scholl,A., Poppert,S., Schmidt-Chanasit,J., Klempa,B., Henning,K., Schares,G., Groschup,M.H., Spitzenberger,F., Richter,D., Heckel,G., Ulrich,R.G.	A08_1228_Marv		Microtus arvalis	partial	704		unassigned
KC676589	train	train	train	train	pred	downsampling	GenBank	0	past	Hantaviridae;1085	2008	Hantaviridae	Orthohantavirus	Dobrava-Belgrade orthohantavirus	heart	Croatia	University Hospital for Infectious Diseases "Dr. Fran Mihaljevic", Research Department		Croatia	GenBank	2013-06-25T00:00:00Z	Dobrava-Belgrade virus strain DOBV/Croatia_Gerovo/Af882/2008 nucleocapsid protein (N) gene, complete cds	1	2008	Croatia		ssRNA(-)		Dobrava-Belgrade orthohantavirus	Svoboda,P., Dobler,G., Markotic,A., Kurolt,I.C., Speck,S., Habus,J., Vucelja,M., Krajinovic,L.C., Tadin,A., Margaletic,J., Essbauer,S., Kurolt,I.-C., Cvetko Krajinovic,L.			Apodemus flavicollis	partial	1567		S
JX193695	train	train	pred	train	train	downsampling	GenBank	0	past	Hantaviridae;91	1996	Hantaviridae	Orthohantavirus	Uluguru virus		USA	John A. Burns School of Medicine, University of Hawaii at Manoa, Tropical Medicine and Medical Microbiology and Pediatrics		Tanzania	GenBank	2013-01-31T00:00:00Z	Uluguru virus strain FMNH158302 nucleocapsid gene, partial cds	1	1996-08-16	Tanzania		ssRNA(-)		Uluguru virus	Kang,H.J., Stanley,W.T., Esselstyn,J.A., Gu,S.H., Yanagihara,R.			Myosorex geata	partial	1187		S-segment
KJ420575	train	train	train	train	pred	downsampling	GenBank	0	past	Hantaviridae;1347	2009	Hantaviridae	Thottimvirus	Thottapalayam thottimvirus	lung	China	Chinese Center for Disease Control and Prevention, Zoonoses, National Institute for Communicable Disease Control and Prevention		China	GenBank	2014-07-16T00:00:00Z	Thottapalayam virus segment L RNA-dependent RNA polymerase gene, complete cds	1	2009	China		ssRNA(-)		Thottopalayam virus	Lin,X.D., Zhou,R.H., Fan,F.N., Ying,X.H., Sun,X.Y., Wang,W., Holmes,E.C., Zhang,Y.Z., Lin,X.-D., Zhou,R.-H., Zhang,Y.-Z.			Suncus murinus	partial	6579		L
KJ420564	train	train	train	train	pred	downsampling	GenBank	0	past	Hantaviridae;2183	2011	Hantaviridae	Thottimvirus	Thottapalayam thottimvirus	lung	China	Chinese Center for Disease Control and Prevention, Zoonoses, National Institute for Communicable Disease Control and Prevention		China	GenBank	2014-07-16T00:00:00Z	Thottapalayam virus segment S nucleoprotein gene, complete cds	1	2011	China		ssRNA(-)		Thottopalayam virus	Lin,X.D., Zhou,R.H., Fan,F.N., Ying,X.H., Sun,X.Y., Wang,W., Holmes,E.C., Zhang,Y.Z., Lin,X.-D., Zhou,R.-H., Zhang,Y.-Z.			Suncus murinus	partial	1535		S
KJ420559	train	train	train	train	pred	downsampling	GenBank	0	past	Hantaviridae;2783	2013	Hantaviridae	Thottimvirus	Imjin thottimvirus	lung	China	Chinese Center for Disease Control and Prevention, Zoonoses, National Institute for Communicable Disease Control and Prevention		China	GenBank	2014-07-16T00:00:00Z	Imjin virus segment S nucleoprotein gene, complete cds	1	2013	China		ssRNA(-)		Imjin virus	Lin,X.D., Zhou,R.H., Fan,F.N., Ying,X.H., Sun,X.Y., Wang,W., Holmes,E.C., Zhang,Y.Z., Lin,X.-D., Zhou,R.-H., Zhang,Y.-Z.			Crocidura lasiura	partial	1567		S
KJ420543	train	train	train	train	pred	downsampling	GenBank	0	past	Hantaviridae;2788	2013	Hantaviridae	Thottimvirus	Thottapalayam thottimvirus	lung	China	Chinese Center for Disease Control and Prevention, Zoonoses, National Institute for Communicable Disease Control and Prevention		China	GenBank	2014-07-16T00:00:00Z	Thottapalayam virus segment M glycoprotein gene, complete cds	1	2013	China		ssRNA(-)		Thottopalayam virus	Lin,X.D., Zhou,R.H., Fan,F.N., Ying,X.H., Sun,X.Y., Wang,W., Holmes,E.C., Zhang,Y.Z., Lin,X.-D., Zhou,R.-H., Zhang,Y.-Z.			Suncus murinus	partial	3637		M
KC880341	train	train	train	train	pred	downsampling	GenBank	0	past	Hantaviridae;1667	2010	Hantaviridae	Orthohantavirus	Asikkala orthohantavirus		Slovakia	Slovak Academy of Sciences, Institute of Virology		Czech Republic	GenBank	2013-05-07T00:00:00Z	Asikkala virus strain CZ/Beskydy/412/2010/Sm segment S, complete sequence	1	2010	Czech Republic		ssRNA(-)		Asikkala orthohantavirus	Radosa,L., Schlegel,M., Gebauer,P., Ansorge,H., Heroldova,M., Janova,E., Stanko,M., Mosansky,L., Fricova,J., Pejcoch,M., Suchomel,J., Purchart,L., Groschup,M.H., Kruger,D.H., Ulrich,R.G., Klempa,B.			Sorex minutus	partial	1526		S
KC876041	train	pred	train	train	train	downsampling	GenBank	1	past	Hantaviridae;1184	2008	Hantaviridae	Orthohantavirus	Maripa hantavirus		France	Institut Pasteur de la Guyane, Laboratoire des Interactions Virus-Hotes		French Guiana	GenBank	2014-07-02T00:00:00Z	Maripa hantavirus isolate GOU nucleocapsid protein (N) gene, complete cds	1	2008-09-01	French Guiana		ssRNA(-)		Maripa hantavirus	de Thoisy,B., Matheus,S., Catzeflis,F., Clement,L., Barrioz,S., Guidez,A., Donato,D., Cornu,J.F., Brunaux,O., Guitet,S., Lacoste,V., Lavergne,A.	GOU		Homo sapiens	partial	1896		S
KC490922	train	train	train	train	pred	downsampling	GenBank	0	past	Hantaviridae;1196	2008	Hantaviridae	Orthohantavirus	Thailand orthohantavirus	spleen, liver, abdominal cavity	French Guiana	Institut Pasteur de la Guyane		Madagascar	GenBank	2014-01-31T00:00:00Z	Anjozorobe hantavirus strain Anjozorobe/Em/MDG/2009/ATD49 RNA-dependent RNA polymerase gene, complete cds	1	2008-10-03	Madagascar: Anjozorobe district		ssRNA(-)		Anjozorobe virus	Reynes,J.M., Razafindralambo,N.K., Lacoste,V., Olive,M.M., Barivelo,T.A., Soarimalala,V., Heraud,J.M., Lavergne,A., Reynes,J.-M., Olive,M.-M., Marianneau,P., Soarimalala,V.L., Heraud,J.-M.			Eliurus majori	partial	6508		L
KC490918	train	train	train	pred	train	downsampling	GenBank	0	past	Hantaviridae;1198	2008	Hantaviridae	Orthohantavirus	Thailand orthohantavirus		French Guiana	Institut Pasteur de la Guyane		Madagascar	GenBank	2014-01-31T00:00:00Z	Anjozorobe hantavirus strain Anjozorobe/Em/MDG/2009/ATD49 nucleocapsid protein (N) gene, complete cds	1	2008-10-03	Madagascar: Anjozorobe district		ssRNA(-)		Anjozorobe virus	Reynes,J.M., Razafindralambo,N.K., Lacoste,V., Olive,M.M., Barivelo,T.A., Soarimalala,V., Heraud,J.M., Lavergne,A., Reynes,J.-M., Olive,M.-M., Marianneau,P., Soarimalala,V.L., Heraud,J.-M.			Eliurus majori	partial	1816		S
KJ154958	train	train	train	pred	dev	downsampling	GenBank	1	past	Hantaviridae;2777	2013	Hantaviridae	Orthohantavirus	Dobrava-Belgrade orthohantavirus	blood	Germany	Bernhard Nocht Institute for Tropical Medicine WHO Collaborating Centre for Arbovirus and Haemorrhagic Fever Reference and Rese, Division of Arbovirology		Kosovo	GenBank	2014-05-11T00:00:00Z	Dobrava-Belgrade virus strain KOS-1 nucleocapsid protein (N) gene, partial cds		2013	Kosovo		ssRNA(-)		Dobrava-Belgrade orthohantavirus	Emmerich,P., Mueller,N., Heinemann,P., Rother,E., Jakupi,X., Borden,N., Guenther,S., Cadar,D., Schmidt-Chanasit,J.			Homo sapiens	partial	943		S
KJ154957	train	train	train	pred	dev	downsampling	GenBank	1	past	Hantaviridae;2777	2013	Hantaviridae	Orthohantavirus	Dobrava-Belgrade orthohantavirus	blood	Germany	Bernhard Nocht Institute for Tropical Medicine WHO Collaborating Centre for Arbovirus and Haemorrhagic Fever Reference and Rese, Division of Arbovirology		Kosovo	GenBank	2014-05-11T00:00:00Z	Dobrava-Belgrade virus strain KOS-1 glycoprotein gene, partial cds		2013	Kosovo		ssRNA(-)		Dobrava-Belgrade orthohantavirus	Emmerich,P., Mueller,N., Heinemann,P., Rother,E., Jakupi,X., Borden,N., Guenther,S., Cadar,D., Schmidt-Chanasit,J.			Homo sapiens	partial	949		M
KJ154956	train	train	train	pred	dev	downsampling	GenBank	1	past	Hantaviridae;2777	2013	Hantaviridae	Orthohantavirus	Dobrava-Belgrade orthohantavirus	blood	Germany	Bernhard Nocht Institute for Tropical Medicine WHO Collaborating Centre for Arbovirus and Haemorrhagic Fever Reference and Rese, Division of Arbovirology		Kosovo	GenBank	2014-05-11T00:00:00Z	Dobrava-Belgrade virus strain KOS-1 RNA-dependent RNA polymerase (L) gene, partial cds		2013	Kosovo		ssRNA(-)		Dobrava-Belgrade orthohantavirus	Emmerich,P., Mueller,N., Heinemann,P., Rother,E., Jakupi,X., Borden,N., Guenther,S., Cadar,D., Schmidt-Chanasit,J.			Homo sapiens	partial	1871		L
JX028273	train	train	train	pred	train	downsampling	GenBank	0	past	Hantaviridae;2232	2011	Hantaviridae	Orthohantavirus	Puumala orthohantavirus	lung	Korea	College of Medicine, Korea University, Microbiology		South Korea	GenBank	2014-01-01T00:00:00Z	Muju virus isolate 11-1 segment S, complete sequence	1	2011-04-22	South Korea		ssRNA(-)		Muju virus	Lee,J.G., Gu,S.H., Baek,L.J., Shin,O.S., Kim,H.C., Klein,T.A., Yanagihara,R., Song,J.W., Song,J.-W.	45597		Myodes regulus	complete	1831		S
KC844227	train	dev	pred	train	train	downsampling	GenBank	1	past	Hantaviridae;2616	2012	Hantaviridae	Orthohantavirus	Hantaan orthohantavirus		China	Xi'an Center for Disease Control and Prevention, Viral Disease Laboratory		China	GenBank	2013-07-22T00:00:00Z	Hantaan virus strain SXHu2012B3 nucleocapsid protein gene, complete cds	1	2012-11-20	China		ssRNA(-)		Hantaan orthohantavirus	Ma,C., Wang,Z., Li,S., Xing,Y., Wu,R., Wei,J., Nawaz,M., Tian,H., Xu,B., Wang,J., Yu,P., Ma,C.F., Yu,P.B., Wang,Z.G., Chen,H.L.			Homo sapiens	partial	1701		unassigned
KC844226	train	train	pred	train	train	downsampling	GenBank	1	past	Hantaviridae;2614	2012	Hantaviridae	Orthohantavirus	Hantaan orthohantavirus		China	Xi'an Center for Disease Control and Prevention, Viral Disease Laboratory		China	GenBank	2013-07-22T00:00:00Z	Hantaan virus strain SXHu2012B1 nucleocapsid protein gene, complete cds	1	2012-11-18	China		ssRNA(-)		Hantaan orthohantavirus	Ma,C., Wang,Z., Li,S., Xing,Y., Wu,R., Wei,J., Nawaz,M., Tian,H., Xu,B., Wang,J., Yu,P., Ma,C.F., Yu,P.B., Wang,Z.G., Chen,H.L.			Homo sapiens	partial	1701		unassigned
KC570390	train	pred	train	train	train	downsampling	GenBank	1	past	Hantaviridae;2374	2012	Hantaviridae	Orthohantavirus	Hantaan orthohantavirus		China	National Institute for Communicable Disease Control and Prevention, Chinese Center for Disease Control and Prevention, Department of Zoonoses		China	GenBank	2014-02-28T00:00:00Z	Hantaan virus isolate DandongHu-91 nucleocapsid protein gene, complete cds		2012	China		ssRNA(-)		Hantaan orthohantavirus	Cheng,Z.-H., Qin,X.-C., Shen,Y., Song,R., Chen,X.-P., Zhang,Y.-Z.	DandongHu-91		Homo sapiens	partial	1698		S
KC570389	train	pred	train	train	train	downsampling	GenBank	1	past	Hantaviridae;2372	2012	Hantaviridae	Orthohantavirus	Hantaan orthohantavirus		China	National Institute for Communicable Disease Control and Prevention, Chinese Center for Disease Control and Prevention, Department of Zoonoses		China	GenBank	2014-02-28T00:00:00Z	Hantaan virus isolate DandongHu-89 nucleocapsid protein gene, complete cds		2012	China		ssRNA(-)		Hantaan orthohantavirus	Cheng,Z.-H., Qin,X.-C., Shen,Y., Song,R., Chen,X.-P., Zhang,Y.-Z.	DandongHu-89		Homo sapiens	partial	1698		S
KC570388	train	train	train	pred	train	downsampling	GenBank	1	past	Hantaviridae;2011	2011	Hantaviridae	Orthohantavirus	Hantaan orthohantavirus		China	National Institute for Communicable Disease Control and Prevention, Chinese Center for Disease Control and Prevention, Department of Zoonoses		China	GenBank	2014-02-28T00:00:00Z	Hantaan virus isolate DandongHu-44 nucleocapsid protein gene, complete cds		2011	China		ssRNA(-)		Hantaan orthohantavirus	Cheng,Z.-H., Qin,X.-C., Shen,Y., Song,R., Chen,X.-P., Zhang,Y.-Z.	DandongHu-44		Homo sapiens	partial	1698		S
KC570387	train	pred	train	train	train	downsampling	GenBank	1	past	Hantaviridae;2008	2011	Hantaviridae	Orthohantavirus	Hantaan orthohantavirus		China	National Institute for Communicable Disease Control and Prevention, Chinese Center for Disease Control and Prevention, Department of Zoonoses		China	GenBank	2014-02-28T00:00:00Z	Hantaan virus isolate DandongHu-34 nucleocapsid protein gene, complete cds		2011	China		ssRNA(-)		Hantaan orthohantavirus	Cheng,Z.-H., Qin,X.-C., Shen,Y., Song,R., Chen,X.-P., Zhang,Y.-Z.	DandongHu-34		Homo sapiens	partial	1698		S
KC570386	train	train	train	pred	train	downsampling	GenBank	1	past	Hantaviridae;2006	2011	Hantaviridae	Orthohantavirus	Hantaan orthohantavirus		China	National Institute for Communicable Disease Control and Prevention, Chinese Center for Disease Control and Prevention, Department of Zoonoses		China	GenBank	2014-02-28T00:00:00Z	Hantaan virus isolate DandongHu-32 nucleocapsid protein gene, complete cds		2011	China		ssRNA(-)		Hantaan orthohantavirus	Cheng,Z.-H., Qin,X.-C., Shen,Y., Song,R., Chen,X.-P., Zhang,Y.-Z.	DandongHu-32		Homo sapiens	partial	1698		S
KC570385	train	pred	train	train	train	downsampling	GenBank	1	past	Hantaviridae;2004	2011	Hantaviridae	Orthohantavirus	Hantaan orthohantavirus		China	National Institute for Communicable Disease Control and Prevention, Chinese Center for Disease Control and Prevention, Department of Zoonoses		China	GenBank	2014-02-28T00:00:00Z	Hantaan virus isolate DandongHu-28 nucleocapsid protein gene, complete cds		2011	China		ssRNA(-)		Hantaan orthohantavirus	Cheng,Z.-H., Qin,X.-C., Shen,Y., Song,R., Chen,X.-P., Zhang,Y.-Z.	DandongHu-28		Homo sapiens	partial	1698		S
KC570384	train	pred	dev	dev	dev	downsampling	GenBank	1	past	Hantaviridae;2002	2011	Hantaviridae	Orthohantavirus	Hantaan orthohantavirus		China	National Institute for Communicable Disease Control and Prevention, Chinese Center for Disease Control and Prevention, Department of Zoonoses		China	GenBank	2014-02-28T00:00:00Z	Hantaan virus isolate DandongHu-22 nucleocapsid protein gene, complete cds		2011	China		ssRNA(-)		Hantaan orthohantavirus	Cheng,Z.-H., Qin,X.-C., Shen,Y., Song,R., Chen,X.-P., Zhang,Y.-Z.	DandongHu-22		Homo sapiens	partial	1698		S
KC570383	train	pred	train	train	train	downsampling	GenBank	1	past	Hantaviridae;2374	2012	Hantaviridae	Orthohantavirus	Hantaan orthohantavirus		China	National Institute for Communicable Disease Control and Prevention, Chinese Center for Disease Control and Prevention, Department of Zoonoses		China	GenBank	2014-02-28T00:00:00Z	Hantaan virus isolate DandongHu-91 glycoprotein precursor, gene, partial cds		2012	China		ssRNA(-)		Hantaan orthohantavirus	Cheng,Z.-H., Qin,X.-C., Shen,Y., Song,R., Chen,X.-P., Zhang,Y.-Z.	DandongHu-91		Homo sapiens	partial	582		M
KC570382	train	pred	train	train	train	downsampling	GenBank	1	past	Hantaviridae;2371	2012	Hantaviridae	Orthohantavirus	Hantaan orthohantavirus		China	National Institute for Communicable Disease Control and Prevention, Chinese Center for Disease Control and Prevention, Department of Zoonoses		China	GenBank	2014-02-28T00:00:00Z	Hantaan virus isolate DandongHu-88 glycoprotein precursor, gene, partial cds		2012	China		ssRNA(-)		Hantaan orthohantavirus	Cheng,Z.-H., Qin,X.-C., Shen,Y., Song,R., Chen,X.-P., Zhang,Y.-Z.	DandongHu-88		Homo sapiens	partial	582		M
KC570381	train	pred	train	train	train	downsampling	GenBank	1	past	Hantaviridae;2367	2012	Hantaviridae	Orthohantavirus	Hantaan orthohantavirus		China	National Institute for Communicable Disease Control and Prevention, Chinese Center for Disease Control and Prevention, Department of Zoonoses		China	GenBank	2014-02-28T00:00:00Z	Hantaan virus isolate DandongHu-83 glycoprotein precursor, gene, partial cds		2012	China		ssRNA(-)		Hantaan orthohantavirus	Cheng,Z.-H., Qin,X.-C., Shen,Y., Song,R., Chen,X.-P., Zhang,Y.-Z.	DandongHu-83		Homo sapiens	partial	582		M
KC570380	train	pred	train	train	train	downsampling	GenBank	1	past	Hantaviridae;2366	2012	Hantaviridae	Orthohantavirus	Hantaan orthohantavirus		China	National Institute for Communicable Disease Control and Prevention, Chinese Center for Disease Control and Prevention, Department of Zoonoses		China	GenBank	2014-02-28T00:00:00Z	Hantaan virus isolate DandongHu-82 glycoprotein precursor, gene, partial cds		2012	China		ssRNA(-)		Hantaan orthohantavirus	Cheng,Z.-H., Qin,X.-C., Shen,Y., Song,R., Chen,X.-P., Zhang,Y.-Z.	DandongHu-82		Homo sapiens	partial	582		M
KC570379	train	pred	train	train	train	downsampling	GenBank	1	past	Hantaviridae;2364	2012	Hantaviridae	Orthohantavirus	Hantaan orthohantavirus		China	National Institute for Communicable Disease Control and Prevention, Chinese Center for Disease Control and Prevention, Department of Zoonoses		China	GenBank	2014-02-28T00:00:00Z	Hantaan virus isolate DandongHu-77 glycoprotein precursor, gene, partial cds		2012	China		ssRNA(-)		Hantaan orthohantavirus	Cheng,Z.-H., Qin,X.-C., Shen,Y., Song,R., Chen,X.-P., Zhang,Y.-Z.	DandongHu-77		Homo sapiens	partial	582		M
KC570378	train	train	train	pred	train	downsampling	GenBank	1	past	Hantaviridae;2011	2011	Hantaviridae	Orthohantavirus	Hantaan orthohantavirus		China	National Institute for Communicable Disease Control and Prevention, Chinese Center for Disease Control and Prevention, Department of Zoonoses		China	GenBank	2014-02-28T00:00:00Z	Hantaan virus isolate DandongHu-44 glycoprotein precursor, gene, partial cds		2011	China		ssRNA(-)		Hantaan orthohantavirus	Cheng,Z.-H., Qin,X.-C., Shen,Y., Song,R., Chen,X.-P., Zhang,Y.-Z.	DandongHu-44		Homo sapiens	partial	582		M
KC570377	train	pred	dev	dev	dev	downsampling	GenBank	1	past	Hantaviridae;2010	2011	Hantaviridae	Orthohantavirus	Hantaan orthohantavirus		China	National Institute for Communicable Disease Control and Prevention, Chinese Center for Disease Control and Prevention, Department of Zoonoses		China	GenBank	2014-02-28T00:00:00Z	Hantaan virus isolate DandongHu-42 glycoprotein precursor, gene, partial cds		2011	China		ssRNA(-)		Hantaan orthohantavirus	Cheng,Z.-H., Qin,X.-C., Shen,Y., Song,R., Chen,X.-P., Zhang,Y.-Z.	DandongHu-42		Homo sapiens	partial	582		M
KF745943	train	train	train	train	pred	downsampling	GenBank	0	past	Hantaviridae;1373	2009	Hantaviridae	Orthohantavirus	Seoul orthohantavirus		China	Academy of Military Medical Sciences, Department of Virology Research, Institute		China	GenBank	2014-01-20T00:00:00Z	Seoul virus strain Gongzhuling45 nucleocapsid protein (S) gene, complete cds		2009-04-16	China: Gongzhuling		ssRNA(-)		Seoul orthohantavirus	Fan,S., Gao,Y., Li,Y., Zhang,Z., Ying,Y., Wang,Z., Yu,Y., Gao,X., Yang,S., Wang,T., Zhao,Y., Xia,X.			Rattus norvegicus	partial	1290		unassigned
KC631782	train	train	pred	dev	dev	downsampling	GenBank	0	past	Hantaviridae;2460	2012	Hantaviridae	Orthohantavirus	Bowe orthohantavirus	muscle	USA	John A. Burns School of Medicine, University of Hawaii at Manoa, Department of Tropical Medicine and Medical Microbiology and Pediatrics		Guinea	GenBank	2013-10-31T00:00:00Z	Bowe virus strain VN1512 nucleocapsid gene, complete cds	1	2012-02-20	Guinea		ssRNA(-)		Bowe virus	Gu,S.H., Nicolas,V., Lalis,A., Sathirapongsasuti,N., Yanagihara,R., Denys,C.			Crocidura douceti	complete	1731		unassigned
KC344250	train	dev	train	train	pred	downsampling	GenBank	0	past	Hantaviridae;2119	2011	Hantaviridae	Orthohantavirus	Gou virus		China	National Institute for Communicable Disease Control and Prevention, Department of Zoonoses		China	GenBank	2013-10-28T00:00:00Z	Gou virus isolate LongquanRn-11-296 nucleocapsid protein gene, complete cds	1	2011	China		ssRNA(-)		Gou virus	Wang,W., Wang,M.R., Lin,X.D., Guo,W.P., Li,M.H., Mei,S.H., Li,Z.M., Cong,M.L., Jiang,R.L., Zhou,R.H., Holmes,E.C., Plyusnin,A., Zhang,Y.Z., Wang,M.-R., Lin,X.-D., Guo,W.-P., Zhang,Y.-Z.	LongquanRn-11-296		Rattus norvegicus	partial	1774		S
JQ912906	train	train	train	pred	train	downsampling	GenBank	0	past	Hantaviridae;2126	2011	Hantaviridae	Orthohantavirus	Gou virus		China	State Key Laboratory for Infectious Disease Prevention and Control, Department of Zoonoses		China	GenBank	2013-10-28T00:00:00Z	Gou virus isolate LongquanRn-11-4 envelope glycoprotein gene, complete cds	1	2011	China		ssRNA(-)		Gou virus	Wang,W., Wang,M.R., Lin,X.D., Guo,W.P., Li,M.H., Mei,S.H., Li,Z.M., Cong,M.L., Jiang,R.L., Zhou,R.H., Holmes,E.C., Plyusnin,A., Zhang,Y.Z., Wang,M.-R., Lin,X.-D., Guo,W.-P., Li,M.-H., Zhang,Y.-Z.	LongquanRn-11-4		Rattus norvegicus	partial	3651		M
JQ912904	train	dev	pred	train	train	downsampling	GenBank	0	past	Hantaviridae;2121	2011	Hantaviridae	Orthohantavirus	Gou virus		China	State Key Laboratory for Infectious Disease Prevention and Control, Department of Zoonoses		China	GenBank	2013-10-28T00:00:00Z	Gou virus isolate LongquanRn-11-3 envelope glycoprotein gene, complete cds	1	2011	China		ssRNA(-)		Gou virus	Wang,W., Wang,M.R., Lin,X.D., Guo,W.P., Li,M.H., Mei,S.H., Li,Z.M., Cong,M.L., Jiang,R.L., Zhou,R.H., Holmes,E.C., Plyusnin,A., Zhang,Y.Z., Wang,M.-R., Lin,X.-D., Guo,W.-P., Li,M.-H., Zhang,Y.-Z.	LongquanRn-11-3		Rattus norvegicus	partial	3651		M
JQ912889	train	train	pred	train	train	downsampling	GenBank	0	past	Hantaviridae;2090	2011	Hantaviridae	Orthohantavirus	Gou virus		China	State Key Laboratory for Infectious Disease Prevention and Control, Department of Zoonoses		China	GenBank	2013-10-28T00:00:00Z	Gou virus isolate LongquanRn-11-11 envelope glycoprotein gene, complete cds	1	2011	China		ssRNA(-)		Gou virus	Wang,W., Wang,M.R., Lin,X.D., Guo,W.P., Li,M.H., Mei,S.H., Li,Z.M., Cong,M.L., Jiang,R.L., Zhou,R.H., Holmes,E.C., Plyusnin,A., Zhang,Y.Z., Wang,M.-R., Lin,X.-D., Guo,W.-P., Li,M.-H., Zhang,Y.-Z.	LongquanRn-11-11		Rattus norvegicus	partial	3651		M
JQ912882	train	train	pred	train	train	downsampling	GenBank	0	past	Hantaviridae;1322	2009	Hantaviridae	Orthohantavirus	Gou virus		China	State Key Laboratory for Infectious Disease Prevention and Control, Department of Zoonoses		China	GenBank	2013-10-28T00:00:00Z	Gou virus isolate LongquanRn-09-132 envelope glycoprotein gene, complete cds	1	2009	China		ssRNA(-)		Gou virus	Wang,W., Wang,M.R., Lin,X.D., Guo,W.P., Li,M.H., Mei,S.H., Li,Z.M., Cong,M.L., Jiang,R.L., Zhou,R.H., Holmes,E.C., Plyusnin,A., Zhang,Y.Z., Wang,M.-R., Lin,X.-D., Guo,W.-P., Li,M.-H., Zhang,Y.-Z.	LongquanRn-09-132		Rattus norvegicus	partial	3651		M
JQ912878	train	pred	train	train	train	downsampling	GenBank	0	past	Hantaviridae;1071	2008	Hantaviridae	Orthohantavirus	Gou virus		China	State Key Laboratory for Infectious Disease Prevention and Control, Department of Zoonoses		China	GenBank	2013-10-28T00:00:00Z	Gou virus isolate LongquanRn-08-101 envelope glycoprotein gene, complete cds	1	2008	China		ssRNA(-)		Gou virus	Wang,W., Wang,M.R., Lin,X.D., Guo,W.P., Li,M.H., Mei,S.H., Li,Z.M., Cong,M.L., Jiang,R.L., Zhou,R.H., Holmes,E.C., Plyusnin,A., Zhang,Y.Z., Wang,M.-R., Lin,X.-D., Guo,W.-P., Li,M.-H., Zhang,Y.-Z.	LongquanRn-08-101		Rattus norvegicus	partial	3651		M
JQ912870	train	train	train	pred	train	downsampling	GenBank	1	past	Hantaviridae;2079	2011	Hantaviridae	Orthohantavirus	Hantaan orthohantavirus		China	State Key Laboratory for Infectious Disease Prevention and Control, Department of Zoonoses		China	GenBank	2013-10-28T00:00:00Z	Hantaan virus isolate LongquanHu-201123 envelope glycoprotein gene, partial cds	1	2011	China		ssRNA(-)		Hantaan orthohantavirus	Wang,W., Wang,M.R., Lin,X.D., Guo,W.P., Li,M.H., Mei,S.H., Li,Z.M., Cong,M.L., Jiang,R.L., Zhou,R.H., Holmes,E.C., Plyusnin,A., Zhang,Y.Z., Wang,M.-R., Lin,X.-D., Guo,W.-P., Li,M.-H., Zhang,Y.-Z.	LongquanHu-201123		Homo sapiens	partial	1373		M
JQ912869	train	train	pred	train	train	downsampling	GenBank	1	past	Hantaviridae;1584	2010	Hantaviridae	Orthohantavirus	Hantaan orthohantavirus		China	State Key Laboratory for Infectious Disease Prevention and Control, Department of Zoonoses		China	GenBank	2013-10-28T00:00:00Z	Hantaan virus isolate LongquanHu-201039 envelope glycoprotein gene, partial cds	1	2010	China		ssRNA(-)		Hantaan orthohantavirus	Wang,W., Wang,M.R., Lin,X.D., Guo,W.P., Li,M.H., Mei,S.H., Li,Z.M., Cong,M.L., Jiang,R.L., Zhou,R.H., Holmes,E.C., Plyusnin,A., Zhang,Y.Z., Wang,M.-R., Lin,X.-D., Guo,W.-P., Li,M.-H., Zhang,Y.-Z.	LongquanHu-201039		Homo sapiens	partial	1373		M
JQ912868	train	train	pred	dev	dev	downsampling	GenBank	1	past	Hantaviridae;1582	2010	Hantaviridae	Orthohantavirus	Hantaan orthohantavirus		China	State Key Laboratory for Infectious Disease Prevention and Control, Department of Zoonoses		China	GenBank	2013-10-28T00:00:00Z	Hantaan virus isolate LongquanHu-201010 envelope glycoprotein gene, partial cds	1	2010	China		ssRNA(-)		Hantaan orthohantavirus	Wang,W., Wang,M.R., Lin,X.D., Guo,W.P., Li,M.H., Mei,S.H., Li,Z.M., Cong,M.L., Jiang,R.L., Zhou,R.H., Holmes,E.C., Plyusnin,A., Zhang,Y.Z., Wang,M.-R., Lin,X.-D., Guo,W.-P., Li,M.-H., Zhang,Y.-Z.	LongquanHu-201010		Homo sapiens	partial	1373		M
JQ912867	train	train	pred	train	train	downsampling	GenBank	1	past	Hantaviridae;1312	2009	Hantaviridae	Orthohantavirus	Hantaan orthohantavirus		China	State Key Laboratory for Infectious Disease Prevention and Control, Department of Zoonoses		China	GenBank	2013-10-28T00:00:00Z	Hantaan virus isolate LongquanHu-200938 envelope glycoprotein gene, partial cds	1	2009	China		ssRNA(-)		Hantaan orthohantavirus	Wang,W., Wang,M.R., Lin,X.D., Guo,W.P., Li,M.H., Mei,S.H., Li,Z.M., Cong,M.L., Jiang,R.L., Zhou,R.H., Holmes,E.C., Plyusnin,A., Zhang,Y.Z., Wang,M.-R., Lin,X.-D., Guo,W.-P., Li,M.-H., Zhang,Y.-Z.	LongquanHu-200938		Homo sapiens	partial	1373		M
JQ912856	train	pred	train	train	train	downsampling	GenBank	0	past	Hantaviridae;1559	2010	Hantaviridae	Orthohantavirus	Hantaan orthohantavirus		China	State Key Laboratory for Infectious Disease Prevention and Control, Department of Zoonoses		China	GenBank	2013-10-28T00:00:00Z	Hantaan virus isolate LongquanAa-10-101 envelope glycoprotein gene, complete cds	1	2010	China		ssRNA(-)		Hantaan orthohantavirus	Wang,W., Wang,M.R., Lin,X.D., Guo,W.P., Li,M.H., Mei,S.H., Li,Z.M., Cong,M.L., Jiang,R.L., Zhou,R.H., Holmes,E.C., Plyusnin,A., Zhang,Y.Z., Wang,M.-R., Lin,X.-D., Guo,W.-P., Li,M.-H., Zhang,Y.-Z.	LongquanAa-10-101		Apodemus agrarius	partial	3616		M
JQ912848	train	train	train	train	pred	downsampling	GenBank	0	past	Hantaviridae;1296	2009	Hantaviridae	Orthohantavirus	Hantaan orthohantavirus		China	State Key Laboratory for Infectious Disease Prevention and Control, Department of Zoonoses		China	GenBank	2013-10-28T00:00:00Z	Hantaan virus isolate LongquanAa-09-536 envelope glycoprotein gene, partial cds	1	2009	China		ssRNA(-)		Hantaan orthohantavirus	Wang,W., Wang,M.R., Lin,X.D., Guo,W.P., Li,M.H., Mei,S.H., Li,Z.M., Cong,M.L., Jiang,R.L., Zhou,R.H., Holmes,E.C., Plyusnin,A., Zhang,Y.Z., Wang,M.-R., Lin,X.-D., Guo,W.-P., Li,M.-H., Zhang,Y.-Z.	LongquanAa-09-536		Apodemus agrarius	partial	2281		M
JQ912831	train	dev	pred	train	train	downsampling	GenBank	0	past	Hantaviridae;1262	2009	Hantaviridae	Orthohantavirus	Hantaan orthohantavirus		China	State Key Laboratory for Infectious Disease Prevention and Control, Department of Zoonoses		China	GenBank	2013-10-28T00:00:00Z	Hantaan virus isolate LongquanAa-09-304 envelope glycoprotein gene, partial cds	1	2009	China		ssRNA(-)		Hantaan orthohantavirus	Wang,W., Wang,M.R., Lin,X.D., Guo,W.P., Li,M.H., Mei,S.H., Li,Z.M., Cong,M.L., Jiang,R.L., Zhou,R.H., Holmes,E.C., Plyusnin,A., Zhang,Y.Z., Wang,M.-R., Lin,X.-D., Guo,W.-P., Li,M.-H., Zhang,Y.-Z.	LongquanAa-09-304		Apodemus agrarius	partial	2281		M
JQ912820	train	train	train	train	pred	downsampling	GenBank	0	past	Hantaviridae;1065	2008	Hantaviridae	Orthohantavirus	Hantaan orthohantavirus		China	State Key Laboratory for Infectious Disease Prevention and Control, Department of Zoonoses		China	GenBank	2013-10-28T00:00:00Z	Hantaan virus isolate LongquanAa-08-573 envelope glycoprotein gene, partial cds	1	2008	China		ssRNA(-)		Hantaan orthohantavirus	Wang,W., Wang,M.R., Lin,X.D., Guo,W.P., Li,M.H., Mei,S.H., Li,Z.M., Cong,M.L., Jiang,R.L., Zhou,R.H., Holmes,E.C., Plyusnin,A., Zhang,Y.Z., Wang,M.-R., Lin,X.-D., Guo,W.-P., Li,M.-H., Zhang,Y.-Z.	LongquanAa-08-573		Apodemus agrarius	partial	2281		M
JQ912811	train	pred	dev	dev	dev	downsampling	GenBank	0	past	Hantaviridae;1047	2008	Hantaviridae	Orthohantavirus	Hantaan orthohantavirus		China	State Key Laboratory for Infectious Disease Prevention and Control, Department of Zoonoses		China	GenBank	2013-10-28T00:00:00Z	Hantaan virus isolate LongquanAa-08-272 envelope glycoprotein gene, partial cds	1	2008	China		ssRNA(-)		Hantaan orthohantavirus	Wang,W., Wang,M.R., Lin,X.D., Guo,W.P., Li,M.H., Mei,S.H., Li,Z.M., Cong,M.L., Jiang,R.L., Zhou,R.H., Holmes,E.C., Plyusnin,A., Zhang,Y.Z., Wang,M.-R., Lin,X.-D., Guo,W.-P., Li,M.-H., Zhang,Y.-Z.	LongquanAa-08-272		Apodemus agrarius	partial	2281		M
JQ912779	train	train	pred	train	train	downsampling	GenBank	0	past	Hantaviridae;1325	2009	Hantaviridae	Orthohantavirus	Gou virus		China	State Key Laboratory for Infectious Disease Prevention and Control, Department of Zoonoses		China	GenBank	2013-10-28T00:00:00Z	Gou virus isolate LongquanRn-09-641 nucleocapsid protein gene, complete cds	1	2009	China		ssRNA(-)		Gou virus	Wang,W., Wang,M.R., Lin,X.D., Guo,W.P., Li,M.H., Mei,S.H., Li,Z.M., Cong,M.L., Jiang,R.L., Zhou,R.H., Holmes,E.C., Plyusnin,A., Zhang,Y.Z., Wang,M.-R., Lin,X.-D., Guo,W.-P., Li,M.-H., Mei,S.-H., Xu,J., Zhang,Y.-Z.	LongquanRn-09-641		Rattus norvegicus	partial	1775		S
JQ912777	train	train	pred	train	train	downsampling	GenBank	0	past	Hantaviridae;1321	2009	Hantaviridae	Orthohantavirus	Gou virus		China	State Key Laboratory for Infectious Disease Prevention and Control, Department of Zoonoses		China	GenBank	2013-10-28T00:00:00Z	Gou virus isolate LongquanRn-09-132 nucleocapsid protein gene, complete cds	1	2009	China		ssRNA(-)		Gou virus	Wang,W., Wang,M.R., Lin,X.D., Guo,W.P., Li,M.H., Mei,S.H., Li,Z.M., Cong,M.L., Jiang,R.L., Zhou,R.H., Holmes,E.C., Plyusnin,A., Zhang,Y.Z., Wang,M.-R., Lin,X.-D., Guo,W.-P., Li,M.-H., Mei,S.-H., Xu,J., Zhang,Y.-Z.	LongquanRn-09-132		Rattus norvegicus	partial	1775		S
JQ912765	train	train	pred	train	train	downsampling	GenBank	1	past	Hantaviridae;2078	2011	Hantaviridae	Orthohantavirus	Hantaan orthohantavirus		China	State Key Laboratory for Infectious Disease Prevention and Control, Department of Zoonoses		China	GenBank	2013-10-28T00:00:00Z	Hantaan virus isolate LongquanHu-201123 nucleocapsid protein gene, partial cds	1	2011	China		ssRNA(-)		Hantaan orthohantavirus	Wang,W., Wang,M.R., Lin,X.D., Guo,W.P., Li,M.H., Mei,S.H., Li,Z.M., Cong,M.L., Jiang,R.L., Zhou,R.H., Holmes,E.C., Plyusnin,A., Zhang,Y.Z., Wang,M.-R., Lin,X.-D., Guo,W.-P., Li,M.-H., Mei,S.-H., Xu,J., Zhang,Y.-Z.	LongquanHu-201123		Homo sapiens	partial	760		S
JQ912764	train	pred	train	train	train	downsampling	GenBank	1	past	Hantaviridae;1583	2010	Hantaviridae	Orthohantavirus	Hantaan orthohantavirus		China	State Key Laboratory for Infectious Disease Prevention and Control, Department of Zoonoses		China	GenBank	2013-10-28T00:00:00Z	Hantaan virus isolate LongquanHu-201039 nucleocapsid protein gene, partial cds	1	2010	China		ssRNA(-)		Hantaan orthohantavirus	Wang,W., Wang,M.R., Lin,X.D., Guo,W.P., Li,M.H., Mei,S.H., Li,Z.M., Cong,M.L., Jiang,R.L., Zhou,R.H., Holmes,E.C., Plyusnin,A., Zhang,Y.Z., Wang,M.-R., Lin,X.-D., Guo,W.-P., Li,M.-H., Mei,S.-H., Xu,J., Zhang,Y.-Z.	LongquanHu-201039		Homo sapiens	partial	760		S
JQ912761	train	pred	train	train	train	downsampling	GenBank	1	past	Hantaviridae;1311	2009	Hantaviridae	Orthohantavirus	Hantaan orthohantavirus		China	State Key Laboratory for Infectious Disease Prevention and Control, Department of Zoonoses		China	GenBank	2013-10-28T00:00:00Z	Hantaan virus isolate LongquanHu-200938 nucleocapsid protein gene, partial cds	1	2009	China		ssRNA(-)		Hantaan orthohantavirus	Wang,W., Wang,M.R., Lin,X.D., Guo,W.P., Li,M.H., Mei,S.H., Li,Z.M., Cong,M.L., Jiang,R.L., Zhou,R.H., Holmes,E.C., Plyusnin,A., Zhang,Y.Z., Wang,M.-R., Lin,X.-D., Guo,W.-P., Li,M.-H., Mei,S.-H., Xu,J., Zhang,Y.-Z.	LongquanHu-200938		Homo sapiens	partial	760		S
JQ912708	train	pred	train	train	train	downsampling	GenBank	0	past	Hantaviridae;1052	2008	Hantaviridae	Orthohantavirus	Hantaan orthohantavirus		China	State Key Laboratory for Infectious Disease Prevention and Control, Department of Zoonoses		China	GenBank	2013-10-28T00:00:00Z	Hantaan virus isolate LongquanAa-08-300 nucleocapsid protein gene, complete cds	1	2008	China		ssRNA(-)		Hantaan orthohantavirus	Wang,W., Wang,M.R., Lin,X.D., Guo,W.P., Li,M.H., Mei,S.H., Li,Z.M., Cong,M.L., Jiang,R.L., Zhou,R.H., Holmes,E.C., Plyusnin,A., Zhang,Y.Z., Wang,M.-R., Lin,X.-D., Guo,W.-P., Li,M.-H., Mei,S.-H., Xu,J., Zhang,Y.-Z.	LongquanAa-08-300		Apodemus agrarius	partial	1700		S
JQ912705	train	train	train	train	pred	downsampling	GenBank	0	past	Hantaviridae;1046	2008	Hantaviridae	Orthohantavirus	Hantaan orthohantavirus		China	State Key Laboratory for Infectious Disease Prevention and Control, Department of Zoonoses		China	GenBank	2013-10-28T00:00:00Z	Hantaan virus isolate LongquanAa-08-272 nucleocapsid protein gene, complete cds	1	2008	China		ssRNA(-)		Hantaan orthohantavirus	Wang,W., Wang,M.R., Lin,X.D., Guo,W.P., Li,M.H., Mei,S.H., Li,Z.M., Cong,M.L., Jiang,R.L., Zhou,R.H., Holmes,E.C., Plyusnin,A., Zhang,Y.Z., Wang,M.-R., Lin,X.-D., Guo,W.-P., Li,M.-H., Mei,S.-H., Xu,J., Zhang,Y.-Z.	LongquanAa-08-272		Apodemus agrarius	partial	1700		S
KF039739	train	train	pred	train	train	downsampling	GenBank	1	past	Hantaviridae;1669	2010	Hantaviridae	Orthohantavirus	Dobrava-Belgrade orthohantavirus	blood	Germany	Charite Medical School, Institute of Medical Virology		Turkey	GenBank	2013-09-02T00:00:00Z	Dobrava-Belgrade virus strain Istanbul/H56/10 nucleocapsid protein gene, partial cds		2010	Turkey		ssRNA(-)		Dobrava-Belgrade orthohantavirus	Ettinger,J., Hofmann,J., Sariguezel,N., Canpolat,A.T., Tuerk,A., Atmaca,D., Akyar,I., Yuecel,S., Arikan,E., Uyar,Y., Caglayik,D.Y., Kocagoez,A.S., Kaya,A., Kruger,D.H.			Homo sapiens	partial	1033		S
JQ319298	train	dev	train	train	pred	downsampling	GenBank	0	past	Hantaviridae;829	2007	Hantaviridae	Orthohantavirus	Puumala orthohantavirus	lung	Finland	Haartman Institute, University of Helsinki, Department of Virology, Infection Biology Research Program		Finland	GenBank	2012-12-25T00:00:00Z	Puumala virus strain PUUV/Konnevesi_LB14/2007 RNA-dependent RNA polymerase gene, partial cds	1	2007	Finland		ssRNA(-)		Puumala orthohantavirus	Razzauti,M., Plyusnina,A., Henttonen,H., Plyusnin,A.			Myodes glareolus	partial	536		L
JQ319260	train	train	pred	train	train	downsampling	GenBank	0	past	Hantaviridae;1103	2008	Hantaviridae	Orthohantavirus	Puumala orthohantavirus	lung	Finland	Haartman Institute, University of Helsinki, Department of Virology, Infection Biology Research Program		Finland	GenBank	2012-12-25T00:00:00Z	Puumala virus strain PUUV/Konnevesi_LA2/2008 RNA-dependent RNA polymerase gene, partial cds	1	2008	Finland		ssRNA(-)		Puumala orthohantavirus	Razzauti,M., Plyusnina,A., Henttonen,H., Plyusnin,A.			Myodes glareolus	partial	536		L
KC902522	train	train	pred	train	train	downsampling	GenBank	1	past	Hantaviridae;2600	2012	Hantaviridae	Orthohantavirus	Seoul orthohantavirus	blood	France	Institut Pasteur, Unite de Biologie des Infections Virales Emergentes		France	GenBank	2013-05-15T00:00:00Z	Seoul virus strain REPLONGES/Hu/FRA/2012/12-0882 segment S nucleoprotein gene, complete cds	1	2012-10-27	France		ssRNA(-)		Seoul orthohantavirus	Mace,G., Feyeux,C., Mollard,N., Chantegret,C., Audia,S., Rebibou,J., Spagnolo,G., Bour,J., Denoyel,G., Sagot,P., Reynes,J., Reynes,J.-M.			Homo sapiens	partial	1451		S
KC576787	train	pred	train	train	train	downsampling	GenBank	0	past	Hantaviridae;2258	2011	Hantaviridae	Orthohantavirus	Hantaan orthohantavirus		China	Chinese Academy of Inspection and Quarantine		China	GenBank	2013-04-17T00:00:00Z	Hantaan virus isolate CBAa11-106, complete sequence		2011-09-16	China: Jilin Province		ssRNA(-)		Hantaan orthohantavirus	Yao,L., Yan,Q., Liu,Y.	CBAa11-106		Apodemus agrarius	partial	3457		M
KC197343	train	train	pred	train	train	downsampling	GenBank	1	past	Hantaviridae;1837	2010	Hantaviridae	Orthohantavirus	Dobrava-Belgrade orthohantavirus	blood	Bulgaria	National Center of Infectious and Parasitic Diseases, Microbiology		Bulgaria	GenBank	2013-03-11T00:00:00Z	Dobrava-Belgrade virus strain V 36/10 nucleocapsid protein gene, partial cds		2010-06-01	Bulgaria		ssRNA(-)		Dobrava-Belgrade orthohantavirus	Kalvatchev,N., Christova,I., Weaver,S., Adams,P.	Haskovo		Homo sapiens	partial	625		unassigned
JX891632	train	train	pred	train	train	downsampling	GenBank	1	past	Hantaviridae;208	2000	Hantaviridae	Orthohantavirus	Andes orthohantavirus		Argentina	Instituto Nacional de Enfermedades Virales Humanas "Dr. Julio I Maiztegui", Investigacion		Argentina	GenBank	2013-01-07T00:00:00Z	Oran virus isolate Hu50786 glycoprotein precursor, gene, partial cds	1	2000-03-31	Argentina		ssRNA(-)		Oran virus	Levis,S., Garcia,J., Pini,N., Calderon,G., Ramirez,J., Bravo,D., St Jeor,S., Ripoll,C., Bego,M., Lozano,E., Barquez,R., Ksiazek,T.G., Enria,D., Garcia,J.B., Calderon,G.E., Ksiazek,T.	Hu50786		Homo sapiens	partial	1455		unassigned
JX891630	train	train	train	pred	train	downsampling	GenBank	1	past	Hantaviridae;231	2000	Hantaviridae	Orthohantavirus	Andes orthohantavirus		Argentina	Instituto Nacional de Enfermedades Virales Humanas "Dr. Julio I Maiztegui", Investigacion		Argentina	GenBank	2013-01-07T00:00:00Z	Bermejo virus isolate Hu52635 glycoprotein precursor, gene, partial cds	1	2000-10-26	Argentina		ssRNA(-)		Bermejo virus	Levis,S., Garcia,J., Pini,N., Calderon,G., Ramirez,J., Bravo,D., St Jeor,S., Ripoll,C., Bego,M., Lozano,E., Barquez,R., Ksiazek,T.G., Enria,D., Garcia,J.B., Calderon,G.E., Ksiazek,T.	Hu52635		Homo sapiens	partial	1455		unassigned
JQ690283	train	train	train	pred	train	downsampling	GenBank	0	past	Hantaviridae;1231	2009	Hantaviridae	Orthohantavirus	Sin Nombre orthohantavirus	blood	USA	Emory University, Population Biology, Ecology, and Evolution Program		USA	GenBank	2013-01-05T00:00:00Z	Sin Nombre virus isolate 1 glycoprotein gene, complete cds		2009	USA: Gregson, Montana	MT	ssRNA(-)		Sin Nombre orthohantavirus	Bagamian,K.H.	1		Peromyscus maniculatus	partial	3652		S
JX173798	train	dev	pred	train	train	downsampling	GenBank	1	past	Hantaviridae;6397	2012	Hantaviridae	Orthohantavirus	Juquitiba virus		Brazil	Oswaldo Cruz Institute, Laboratorio de Hantaviroses e Rickettsioses		Brazil	GenBank	2012-08-27T00:00:00Z	Juquitiba virus strain LH_076_12 segment S, complete sequence			Brazil		ssRNA(-)		Juquitiba virus	Oliveira,R.C., Zeccer,S., Sant Ana,M.M., Guterres,A., Fernandes,J., Hillesheim,N.L.F.K., Lucini,C., Gomes,R., Lamas,C., Lemos,E.R.S.			Homo sapiens	partial	1904		S
JX473003	train	train	train	pred	train	downsampling	GenBank	0	past	Hantaviridae;2256	2011	Hantaviridae	Orthohantavirus	Amur virus			Chinese Academy of Inspection and Qurantine, Health Institution		China	GenBank	2012-12-03T00:00:00Z	Amur virus isolate ApJLCB2011-99 segment M, complete sequence	1	2011-09-10	China: Jilin Province		ssRNA(-)		Amur virus	Yao,L.S., Zhao,H., Shao,L.J., Liu,Y.X., Zhang,X.L., Wang,J., Deng,Y.Q., Li,X.F., Hu,K.X., Qin,C.F., Xu,B.L., Yao,L., Shao,L., Liu,Y., Zhang,X., Qin,C., Hu,K., Xu,B.	ApJLCB2011-99		Apodemus peninsulae	partial	3595		M
JN831952	train	train	pred	train	train	downsampling	GenBank	1	past	Hantaviridae;1226	2008	Hantaviridae	Orthohantavirus	Puumala orthohantavirus	kidney, abdominal cavity	Finland	Haartman Institute, University of Helsinki, Department of Virology, Infection Biology Research Program		Finland	GenBank	2012-11-28T00:00:00Z	Puumala virus strain PUUV/Pieksamaki/human_kidney/2008 segment L, complete sequence	1	2008-12-01	Finland: Pieksamaki		ssRNA(-)		Puumala orthohantavirus	Plyusnina,A., Razzauti,M., Sironen,T., Niemimaa,J., Vapalahti,O., Vaheri,A., Henttonen,H., Plyusnin,A.			Homo sapiens	complete	6550		L
JN831951	train	train	pred	train	train	downsampling	GenBank	1	past	Hantaviridae;1226	2008	Hantaviridae	Orthohantavirus	Puumala orthohantavirus	kidney, abdominal cavity	Finland	Haartman Institute, University of Helsinki, Department of Virology, Infection Biology Research Program		Finland	GenBank	2012-11-28T00:00:00Z	Puumala virus strain PUUV/Pieksamaki/human_kidney/2008 segment M, complete sequence	1	2008-12-01	Finland: Pieksamaki		ssRNA(-)		Puumala orthohantavirus	Plyusnina,A., Razzauti,M., Sironen,T., Niemimaa,J., Vapalahti,O., Vaheri,A., Henttonen,H., Plyusnin,A.			Homo sapiens	complete	3682		M
JN831950	train	train	pred	train	train	downsampling	GenBank	1	past	Hantaviridae;1226	2008	Hantaviridae	Orthohantavirus	Puumala orthohantavirus	kidney, abdominal cavity	Finland	Haartman Institute, University of Helsinki, Department of Virology, Infection Biology Research Program		Finland	GenBank	2012-11-28T00:00:00Z	Puumala virus strain PUUV/Pieksamaki/human_kidney/2008 segment S, complete sequence	1	2008-12-01	Finland: Pieksamaki		ssRNA(-)		Puumala orthohantavirus	Plyusnina,A., Razzauti,M., Sironen,T., Niemimaa,J., Vapalahti,O., Vaheri,A., Henttonen,H., Plyusnin,A.			Homo sapiens	complete	1827		S
JN831949	train	train	pred	train	train	downsampling	GenBank	1	past	Hantaviridae;1228	2008	Hantaviridae	Orthohantavirus	Puumala orthohantavirus	lung	Finland	Haartman Institute, University of Helsinki, Department of Virology, Infection Biology Research Program		Finland	GenBank	2012-11-28T00:00:00Z	Puumala virus strain PUUV/Pieksamaki/human_lung/2008 segment L, complete sequence	1	2008-12-01	Finland: Pieksamaki		ssRNA(-)		Puumala orthohantavirus	Plyusnina,A., Razzauti,M., Sironen,T., Niemimaa,J., Vapalahti,O., Vaheri,A., Henttonen,H., Plyusnin,A.			Homo sapiens	complete	6550		L
JN831948	train	train	pred	train	train	downsampling	GenBank	1	past	Hantaviridae;1228	2008	Hantaviridae	Orthohantavirus	Puumala orthohantavirus	lung	Finland	Haartman Institute, University of Helsinki, Department of Virology, Infection Biology Research Program		Finland	GenBank	2012-11-28T00:00:00Z	Puumala virus strain PUUV/Pieksamaki/human_lung/2008 segment M, complete sequence	1	2008-12-01	Finland: Pieksamaki		ssRNA(-)		Puumala orthohantavirus	Plyusnina,A., Razzauti,M., Sironen,T., Niemimaa,J., Vapalahti,O., Vaheri,A., Henttonen,H., Plyusnin,A.			Homo sapiens	complete	3682		M
JN831947	train	train	pred	train	train	downsampling	GenBank	1	past	Hantaviridae;1228	2008	Hantaviridae	Orthohantavirus	Puumala orthohantavirus	lung	Finland	Haartman Institute, University of Helsinki, Department of Virology, Infection Biology Research Program		Finland	GenBank	2012-11-28T00:00:00Z	Puumala virus strain PUUV/Pieksamaki/human_lung/2008 segment S, complete sequence	1	2008-12-01	Finland: Pieksamaki		ssRNA(-)		Puumala orthohantavirus	Plyusnina,A., Razzauti,M., Sironen,T., Niemimaa,J., Vapalahti,O., Vaheri,A., Henttonen,H., Plyusnin,A.			Homo sapiens	complete	1827		S
JN831946	train	pred	train	train	train	downsampling	GenBank	0	past	Hantaviridae;1227	2008	Hantaviridae	Orthohantavirus	Puumala orthohantavirus	lung	Finland	Haartman Institute, University of Helsinki, Department of Virology, Infection Biology Research Program		Finland	GenBank	2012-11-28T00:00:00Z	Puumala virus strain PUUV/Pieksamaki/Mg4/2008 segment L, complete sequence	1	2008-12-01	Finland: Pieksamaki		ssRNA(-)		Puumala orthohantavirus	Plyusnina,A., Razzauti,M., Sironen,T., Niemimaa,J., Vapalahti,O., Vaheri,A., Henttonen,H., Plyusnin,A.			Myodes glareolus	complete	6550		L
JX443704	train	dev	pred	dev	dev	downsampling	GenBank	1	past	Hantaviridae;824	2007	Hantaviridae	Orthohantavirus	LANV-2 Hantavirus	blood	USA	Columbia University, Center for Infection and Immunity		Brazil	GenBank	2012-10-27T00:00:00Z	LANV-2 Hantavirus strain H731172/BRA259 nucleocapsid protein gene, complete cds	1	2007	Brazil: Nova Olimpia		ssRNA(-)		LANV-2 Hantavirus	Firth,C., Tokarz,R., Simith,D.B., Nunes,M.R., Bhat,M., Rosa,E.S., Medeiros,D.B., Palacios,G., Vasconcelos,P.F., Lipkin,W.I., Nunes,M.R.T., Vasconcelos,P.F.C.			Homo sapiens	partial	1853		S
JX443703	train	dev	pred	dev	dev	downsampling	GenBank	1	past	Hantaviridae;824	2007	Hantaviridae	Orthohantavirus	LANV-2 Hantavirus	blood	USA	Columbia University, Center for Infection and Immunity		Brazil	GenBank	2012-10-27T00:00:00Z	LANV-2 Hantavirus strain H731172/BRA259 glycoprotein precursor, gene, complete cds	1	2007	Brazil: Nova Olimpia		ssRNA(-)		LANV-2 Hantavirus	Firth,C., Tokarz,R., Simith,D.B., Nunes,M.R., Bhat,M., Rosa,E.S., Medeiros,D.B., Palacios,G., Vasconcelos,P.F., Lipkin,W.I., Nunes,M.R.T., Vasconcelos,P.F.C.			Homo sapiens	partial	3665		M
JX443699	train	train	pred	train	train	downsampling	GenBank	1	past	Hantaviridae;1081	2008	Hantaviridae	Orthohantavirus	CASV Hantavirus	blood	USA	Columbia University, Center for Infection and Immunity		Brazil	GenBank	2012-10-27T00:00:00Z	CASV Hantavirus strain H745332/BRA261 glycoprotein precursor, gene, partial cds	1	2008	Brazil: Novo Progresso		ssRNA(-)		CASV Hantavirus	Firth,C., Tokarz,R., Simith,D.B., Nunes,M.R., Bhat,M., Rosa,E.S., Medeiros,D.B., Palacios,G., Vasconcelos,P.F., Lipkin,W.I., Nunes,M.R.T., Vasconcelos,P.F.C.			Homo sapiens	partial	2837		M
JX443698	train	dev	train	pred	train	downsampling	GenBank	0	past	Hantaviridae;457	2005	Hantaviridae	Orthohantavirus	CASV-2 Hantavirus		USA	Columbia University, Center for Infection and Immunity		Brazil	GenBank	2012-10-27T00:00:00Z	CASV-2 Hantavirus strain AN717313/BRA300 RNA polymerase gene, complete cds	1	2005	Brazil: Alto Paraiso		ssRNA(-)		CASV-2 Hantavirus	Firth,C., Tokarz,R., Simith,D.B., Nunes,M.R., Bhat,M., Rosa,E.S., Medeiros,D.B., Palacios,G., Vasconcelos,P.F., Lipkin,W.I., Nunes,M.R.T., Vasconcelos,P.F.C.			Oligoryzomys utiaritensis	partial	6562		L
JX443696	train	dev	pred	dev	dev	downsampling	GenBank	1	past	Hantaviridae;824	2007	Hantaviridae	Orthohantavirus	LANV-2 Hantavirus	blood	USA	Columbia University, Center for Infection and Immunity		Brazil	GenBank	2012-10-27T00:00:00Z	LANV-2 Hantavirus strain H731172/BRA259 RNA polymerase gene, complete cds	1	2007	Brazil: Nova Olimpia		ssRNA(-)		LANV-2 Hantavirus	Firth,C., Tokarz,R., Simith,D.B., Nunes,M.R., Bhat,M., Rosa,E.S., Medeiros,D.B., Palacios,G., Vasconcelos,P.F., Lipkin,W.I., Nunes,M.R.T., Vasconcelos,P.F.C.			Homo sapiens	partial	6527		L
JX443695	train	train	pred	train	train	downsampling	GenBank	1	past	Hantaviridae;1081	2008	Hantaviridae	Orthohantavirus	CASV Hantavirus	blood	USA	Columbia University, Center for Infection and Immunity		Brazil	GenBank	2012-10-27T00:00:00Z	CASV Hantavirus strain H745332/BRA261 RNA polymerase gene, partial cds	1	2008	Brazil: Novo Progresso		ssRNA(-)		CASV Hantavirus	Firth,C., Tokarz,R., Simith,D.B., Nunes,M.R., Bhat,M., Rosa,E.S., Medeiros,D.B., Palacios,G., Vasconcelos,P.F., Lipkin,W.I., Nunes,M.R.T., Vasconcelos,P.F.C.			Homo sapiens	partial	859		L
JX443694	train	train	pred	train	train	downsampling	GenBank	1	past	Hantaviridae;1081	2008	Hantaviridae	Orthohantavirus	CASV Hantavirus	blood	USA	Columbia University, Center for Infection and Immunity		Brazil	GenBank	2012-10-27T00:00:00Z	CASV Hantavirus strain H745332/BRA261 RNA polymerase gene, partial cds	1	2008	Brazil: Novo Progresso		ssRNA(-)		CASV Hantavirus	Firth,C., Tokarz,R., Simith,D.B., Nunes,M.R., Bhat,M., Rosa,E.S., Medeiros,D.B., Palacios,G., Vasconcelos,P.F., Lipkin,W.I., Nunes,M.R.T., Vasconcelos,P.F.C.			Homo sapiens	partial	1567		L
JX443693	train	train	pred	train	train	downsampling	GenBank	1	past	Hantaviridae;1081	2008	Hantaviridae	Orthohantavirus	CASV Hantavirus	blood	USA	Columbia University, Center for Infection and Immunity		Brazil	GenBank	2012-10-27T00:00:00Z	CASV Hantavirus strain H745332/BRA261 nucleocapsid protein gene, complete cds	1	2008	Brazil: Novo Progresso		ssRNA(-)		CASV Hantavirus	Firth,C., Tokarz,R., Simith,D.B., Nunes,M.R., Bhat,M., Rosa,E.S., Medeiros,D.B., Palacios,G., Vasconcelos,P.F., Lipkin,W.I., Nunes,M.R.T., Vasconcelos,P.F.C.			Homo sapiens	partial	1832		S
JX443690	train	train	pred	train	train	downsampling	GenBank	1	past	Hantaviridae;1334	2009	Hantaviridae	Orthohantavirus	ANAJ Hantavirus		USA	Columbia University, Center for Infection and Immunity		Brazil	GenBank	2012-10-27T00:00:00Z	ANAJ Hantavirus strain H759113/BRA270 nucleocapsid protein gene, complete cds	1	2009	Brazil: Maranhao		ssRNA(-)		ANAJ Hantavirus	Firth,C., Tokarz,R., Simith,D.B., Nunes,M.R., Bhat,M., Rosa,E.S., Medeiros,D.B., Palacios,G., Vasconcelos,P.F., Lipkin,W.I., Nunes,M.R.T., Vasconcelos,P.F.C.			Homo sapiens	partial	1888		S
JX443687	train	train	pred	train	train	downsampling	GenBank	1	past	Hantaviridae;626	2006	Hantaviridae	Orthohantavirus	LANV-2 Hantavirus	blood	USA	Columbia University, Center for Infection and Immunity		Brazil	GenBank	2012-10-27T00:00:00Z	LANV-2 Hantavirus strain H711879/BRA250 nucleocapsid protein gene, complete cds	1	2006	Brazil: Campo Novo dos Parecis		ssRNA(-)		LANV-2 Hantavirus	Firth,C., Tokarz,R., Simith,D.B., Nunes,M.R., Bhat,M., Rosa,E.S., Medeiros,D.B., Palacios,G., Vasconcelos,P.F., Lipkin,W.I., Nunes,M.R.T., Vasconcelos,P.F.C.			Homo sapiens	partial	1880		S
JX443686	train	train	pred	train	train	downsampling	GenBank	1	past	Hantaviridae;626	2006	Hantaviridae	Orthohantavirus	LANV-2 Hantavirus	blood	USA	Columbia University, Center for Infection and Immunity		Brazil	GenBank	2012-10-27T00:00:00Z	LANV-2 Hantavirus strain H711891/BRA251 nucleocapsid protein gene, complete cds	1	2006	Brazil: Campo Novo dos Parecis		ssRNA(-)		LANV-2 Hantavirus	Firth,C., Tokarz,R., Simith,D.B., Nunes,M.R., Bhat,M., Rosa,E.S., Medeiros,D.B., Palacios,G., Vasconcelos,P.F., Lipkin,W.I., Nunes,M.R.T., Vasconcelos,P.F.C.			Homo sapiens	partial	1880		S
JX443685	train	train	pred	train	train	downsampling	GenBank	1	past	Hantaviridae;627	2006	Hantaviridae	Orthohantavirus	LANV-2 Hantavirus	blood	USA	Columbia University, Center for Infection and Immunity		Brazil	GenBank	2012-10-27T00:00:00Z	LANV-2 Hantavirus strain H713170/BRA254 nucleocapsid protein gene, partial cds	1	2006	Brazil: Santo Afonso		ssRNA(-)		LANV-2 Hantavirus	Firth,C., Tokarz,R., Simith,D.B., Nunes,M.R., Bhat,M., Rosa,E.S., Medeiros,D.B., Palacios,G., Vasconcelos,P.F., Lipkin,W.I., Nunes,M.R.T., Vasconcelos,P.F.C.			Homo sapiens	partial	1719		S
JX443683	train	dev	pred	dev	dev	downsampling	GenBank	1	past	Hantaviridae;824	2007	Hantaviridae	Orthohantavirus	LANV-2 Hantavirus	blood	USA	Columbia University, Center for Infection and Immunity		Brazil	GenBank	2012-10-27T00:00:00Z	LANV-2 Hantavirus strain H722027/BRA257 nucleocapsid protein gene, complete cds	1	2007	Brazil: Nova Olimpia		ssRNA(-)		LANV-2 Hantavirus	Firth,C., Tokarz,R., Simith,D.B., Nunes,M.R., Bhat,M., Rosa,E.S., Medeiros,D.B., Palacios,G., Vasconcelos,P.F., Lipkin,W.I., Nunes,M.R.T., Vasconcelos,P.F.C.			Homo sapiens	partial	1879		S
JX443682	train	train	train	pred	train	downsampling	GenBank	1	past	Hantaviridae;825	2007	Hantaviridae	Orthohantavirus	LANV-2 Hantavirus	blood	USA	Columbia University, Center for Infection and Immunity		Brazil	GenBank	2012-10-27T00:00:00Z	LANV-2 Hantavirus strain H722028/BRA258 nucleocapsid protein gene, complete cds	1	2007	Brazil: Tangara da Serra		ssRNA(-)		LANV-2 Hantavirus	Firth,C., Tokarz,R., Simith,D.B., Nunes,M.R., Bhat,M., Rosa,E.S., Medeiros,D.B., Palacios,G., Vasconcelos,P.F., Lipkin,W.I., Nunes,M.R.T., Vasconcelos,P.F.C.			Homo sapiens	partial	1879		S
JX443681	train	train	pred	train	train	downsampling	GenBank	1	past	Hantaviridae;823	2007	Hantaviridae	Orthohantavirus	LANV-2 Hantavirus	blood	USA	Columbia University, Center for Infection and Immunity		Brazil	GenBank	2012-10-27T00:00:00Z	LANV-2 Hantavirus strain H736253/BRA260 nucleocapsid protein gene, complete cds	1	2007	Brazil: Campo Novo dos Parecis		ssRNA(-)		LANV-2 Hantavirus	Firth,C., Tokarz,R., Simith,D.B., Nunes,M.R., Bhat,M., Rosa,E.S., Medeiros,D.B., Palacios,G., Vasconcelos,P.F., Lipkin,W.I., Nunes,M.R.T., Vasconcelos,P.F.C.			Homo sapiens	partial	1891		S
JX443670	train	pred	train	train	train	downsampling	GenBank	0	past	Hantaviridae;479	2005	Hantaviridae	Orthohantavirus	RIOMV-4 Hantavirus		USA	Columbia University, Center for Infection and Immunity		Brazil	GenBank	2012-10-27T00:00:00Z	RIOMV-4 Hantavirus strain AN693231/BRA278 nucleocapsid protein gene, complete cds	1	2005	Brazil: Alto Paraiso		ssRNA(-)		RIOMV-4 Hantavirus	Firth,C., Tokarz,R., Simith,D.B., Nunes,M.R., Bhat,M., Rosa,E.S., Medeiros,D.B., Palacios,G., Vasconcelos,P.F., Lipkin,W.I., Nunes,M.R.T., Vasconcelos,P.F.C.			Oligoryzomys sp. RT-2012	partial	1939		S
JQ425281	train	train	train	pred	train	downsampling	GenBank	0	past	Hantaviridae;6488	2012	Hantaviridae	Orthohantavirus	Seewis orhtohantavirus		Germany	Friedrich-Loeffler-Institut, Institute for Novel and Emerging Infectious Diseases		Czech Republic	GenBank	2012-10-27T00:00:00Z	Seewis virus strain Drahany344_N_Sa nucleocapsid protein gene, complete cds	1		Czech Republic		ssRNA(-)		Seewis virus	Schlegel,M., Radosa,L., Rosenfeld,U.M., Schmidt,S., Triebenbacher,C., Lohr,P.W., Fuchs,D., Heroldova,M., Janova,E., Stanko,M., Mosansky,L., Fricova,J., Pejcoch,M., Suchomel,J., Purchart,L., Groschup,M.H., Kruger,D.H., Klempa,B., Ulrich,R.G., Loehr,P.-W., Krueger,D.H.			Sorex araneus	partial	1290		unassigned
AB618128	train	train	train	train	pred	downsampling	GenBank	0	past	Hantaviridae;1108	2008	Hantaviridae	Orthohantavirus	Seoul orthohantavirus		Japan	Department of Microbiology; Kita-KU, Kita-15, Nishi-7, Sappro, Hokkaido 060-8638		Viet Nam	GenBank	2012-01-31T00:00:00Z	Seoul virus 19D12 GP gene for envelope glycoprotein, partial cds	1	2008	Viet Nam:HCMC, District12		ssRNA(-)		Seoul virus 19D12	Luan,V.D., Yoshimatsu,K., Endo,R., Taruishi,M., Huong,V.T., Dat,D.T., Tien,P.C., Shimizu,K., Koma,T., Yasuda,S.P., Nhi,L., Arikawa,J., Vu Dinh,L., Vu Thi Que,H.			Rattus norvegicus	partial	1184		M
AB618119	train	pred	train	train	train	downsampling	GenBank	0	past	Hantaviridae;841	2007	Hantaviridae	Orthohantavirus	Seoul orthohantavirus		Japan	Department of Microbiology; Kita-KU, Kita-15, Nishi-7, Sappro, Hokkaido 060-8638		Viet Nam	GenBank	2012-01-31T00:00:00Z	Seoul virus 44CSG N gene for nucleocapsid protein, partial cds	1	2007	Viet Nam:Saigon harbor		ssRNA(-)		Seoul virus 44CSG	Luan,V.D., Yoshimatsu,K., Endo,R., Taruishi,M., Huong,V.T., Dat,D.T., Tien,P.C., Shimizu,K., Koma,T., Yasuda,S.P., Nhi,L., Arikawa,J., Vu Dinh,L., Vu Thi Que,H.			Rattus norvegicus	partial	1720		S
AB618115	train	pred	train	train	train	downsampling	GenBank	0	past	Hantaviridae;1115	2008	Hantaviridae	Orthohantavirus	Seoul orthohantavirus		Japan	Department of Microbiology; Kita-KU, Kita-15, Nishi-7, Sappro, Hokkaido 060-8638		Viet Nam	GenBank	2012-01-31T00:00:00Z	Seoul virus CSG25 N gene for nucleocapsid protein, partial cds	1	2008	Viet Nam:Saigon harbor		ssRNA(-)		Seoul virus CSG25	Luan,V.D., Yoshimatsu,K., Endo,R., Taruishi,M., Huong,V.T., Dat,D.T., Tien,P.C., Shimizu,K., Koma,T., Yasuda,S.P., Nhi,L., Arikawa,J., Vu Dinh,L., Vu Thi Que,H.			Rattus norvegicus	partial	1724		S
JQ665909	train	train	pred	train	train	downsampling	GenBank	1	past	Hantaviridae;2290	2011	Hantaviridae	Orthohantavirus	Hantaan orthohantavirus		China	State Key Laboratory for Infectious Disease Prevention and Control, Department of Zoonoses		China	GenBank	2012-10-01T00:00:00Z	Hantaan virus strain WuhanHu29 nucleocapsid gene, partial cds	1	2011-12-01	China: Hubei province		ssRNA(-)		Hantaan orthohantavirus	Kang,Y.J., Zhou,D.J., Tian,J.H., Yu,B., Guo,W.P., Wang,W., Li,M.H., Wu,T.P., Peng,J.S., Plyusnin,A., Zhang,Y.Z.			Homo sapiens	partial	537		S
JQ665908	train	train	pred	train	train	downsampling	GenBank	1	past	Hantaviridae;2242	2011	Hantaviridae	Orthohantavirus	Hantaan orthohantavirus		China	State Key Laboratory for Infectious Disease Prevention and Control, Department of Zoonoses		China	GenBank	2012-10-01T00:00:00Z	Hantaan virus strain WuhanHu16 nucleocapsid gene, partial cds	1	2011-06-01	China: Hubei province		ssRNA(-)		Hantaan orthohantavirus	Kang,Y.J., Zhou,D.J., Tian,J.H., Yu,B., Guo,W.P., Wang,W., Li,M.H., Wu,T.P., Peng,J.S., Plyusnin,A., Zhang,Y.Z.			Homo sapiens	partial	537		S
JQ665907	train	train	pred	train	train	downsampling	GenBank	1	past	Hantaviridae;2242	2011	Hantaviridae	Orthohantavirus	Hantaan orthohantavirus		China	State Key Laboratory for Infectious Disease Prevention and Control, Department of Zoonoses		China	GenBank	2012-10-01T00:00:00Z	Hantaan virus strain WuhanHu12 nucleocapsid gene, partial cds	1	2011-06-01	China: Hubei province		ssRNA(-)		Hantaan orthohantavirus	Kang,Y.J., Zhou,D.J., Tian,J.H., Yu,B., Guo,W.P., Wang,W., Li,M.H., Wu,T.P., Peng,J.S., Plyusnin,A., Zhang,Y.Z.			Homo sapiens	partial	537		S
JQ665905	train	train	pred	train	train	downsampling	GenBank	1	past	Hantaviridae;267	2002	Hantaviridae	Orthohantavirus	Hantaan orthohantavirus		China	State Key Laboratory for Infectious Disease Prevention and Control, Department of Zoonoses		China	GenBank	2012-10-01T00:00:00Z	Hantaan virus strain HubeiHu02 nucleocapsid gene, complete cds	1	2002	China: Hubei province		ssRNA(-)		Hantaan orthohantavirus	Kang,Y.J., Zhou,D.J., Tian,J.H., Yu,B., Guo,W.P., Wang,W., Li,M.H., Wu,T.P., Peng,J.S., Plyusnin,A., Zhang,Y.Z.			Homo sapiens	partial	1700		S
JQ665881	train	train	pred	train	train	downsampling	GenBank	1	past	Hantaviridae;267	2002	Hantaviridae	Orthohantavirus	Hantaan orthohantavirus		China	State Key Laboratory for Infectious Disease Prevention and Control, Department of Zoonoses		China	GenBank	2012-10-01T00:00:00Z	Hantaan virus strain HubeiHu02 glycoprotein gene, complete cds	1	2002	China: Hubei province		ssRNA(-)		Hantaan orthohantavirus	Kang,Y.J., Zhou,D.J., Tian,J.H., Yu,B., Guo,W.P., Wang,W., Li,M.H., Wu,T.P., Peng,J.S., Plyusnin,A., Zhang,Y.Z.			Homo sapiens	partial	3616		M
AB712372	train	train	train	pred	train	downsampling	GenBank	0	past	Hantaviridae;1218	2008	Hantaviridae	Orthohantavirus	Hokkaido virus		Japan	Graduate School of Veterinary Medicine; Kita-18, Nishi-9, Kita-Ku, Sapporo, Hokkaido 060-0818		Japan	GenBank	2012-07-14T00:00:00Z	Hokkaido virus Large gene for RNA-dependent RNA polymerase, complete cds, isolate: Kitahiyama128L/2008	1	2008-10-23	Japan:Hokkaido, Kitahiyama		ssRNA(-)		Hokkaido virus	Sanada,T., Seto,T., Ozaki,Y., Saasa,N., Yoshimatsu,K., Arikawa,J., Yoshii,K., Kariwa,H., Hagiya,T., Takashima,I.	Kitahiyama128L/2008		Myodes rufocanus bedfordiae	partial	6547		Large
JF421284	train	dev	dev	pred	train	downsampling	GenBank	1	past	Hantaviridae;1473	2009	Hantaviridae	Orthohantavirus	Hantavirus XAHu09066		China	Xi'an Center for Disease Control and Prevention, Viral Disease Laboratory		China	GenBank	2011-08-21T00:00:00Z	Hantavirus XAHu09066 nucleocapsid protein gene, complete cds	1	2009-11-27	China		ssRNA(-)		Hantavirus XAHu09066	Ma,C., Yu,P., Nawaz,M., Zuo,S., Jin,T., Li,Y., Li,J., Li,H., Xu,J., Wu,R., Zheng,H., Mi,B.			Homo sapiens	complete	1696		unassigned
JF421282	train	dev	pred	train	train	downsampling	GenBank	1	past	Hantaviridae;1230	2008	Hantaviridae	Orthohantavirus	Hantavirus XAHu09041		China	Xi'an Center for Disease Control and Prevention, Viral Disease Laboratory		China	GenBank	2011-08-21T00:00:00Z	Hantavirus XAHu09041 nucleocapsid protein gene, complete cds	1	2008-12-27	China		ssRNA(-)		Hantavirus XAHu09041	Ma,C., Yu,P., Nawaz,M., Zuo,S., Jin,T., Li,Y., Li,J., Li,H., Xu,J., Wu,R., Zheng,H., Mi,B.			Homo sapiens	complete	1696		unassigned
JF421281	train	train	train	pred	train	downsampling	GenBank	1	past	Hantaviridae;1224	2008	Hantaviridae	Orthohantavirus	Hantavirus XAHu09027		China	Xi'an Center for Disease Control and Prevention, Viral Disease Laboratory		China	GenBank	2011-08-21T00:00:00Z	Hantavirus XAHu09027 nucleocapsid protein gene, complete cds	1	2008-11-29	China		ssRNA(-)		Hantavirus XAHu09027	Ma,C., Yu,P., Nawaz,M., Zuo,S., Jin,T., Li,Y., Li,J., Li,H., Xu,J., Wu,R., Zheng,H., Mi,B.			Homo sapiens	complete	1696		unassigned
JF421280	train	train	pred	train	train	downsampling	GenBank	1	past	Hantaviridae;1223	2008	Hantaviridae	Orthohantavirus	Hantavirus XAHu09011		China	Xi'an Center for Disease Control and Prevention, Viral Disease Laboratory		China	GenBank	2011-08-21T00:00:00Z	Hantavirus XAHu09011 nucleocapsid protein gene, complete cds	1	2008-11-20	China		ssRNA(-)		Hantavirus XAHu09011	Ma,C., Yu,P., Nawaz,M., Zuo,S., Jin,T., Li,Y., Li,J., Li,H., Xu,J., Wu,R., Zheng,H., Mi,B.			Homo sapiens	complete	1696		unassigned
HQ834507	train	train	pred	train	train	downsampling	GenBank	1	past	Hantaviridae;1472	2009	Hantaviridae	Orthohantavirus	Hantaan orthohantavirus		China	Xi'an Center for Disease Control and Prevention, Viral Disease Laboratory		China	GenBank	2011-07-18T00:00:00Z	Hantaan virus P09072 nucleocapsid protein gene, complete cds	1	2009-11-11	China		ssRNA(-)		Hantaan virus P09072	Ma,C., Yu,P., Nawaz,M., Zuo,S., Jin,T., Li,Y., Li,J., Li,H., Xu,J., Ma,C.F., Li,H.X., Zuo,S.Q., Zheng,H.C., Cai,Z.G., Wu,R.			Homo sapiens	partial	1696		S
HQ834501	train	train	train	train	pred	downsampling	GenBank	0	past	Hantaviridae;1897	2010	Hantaviridae	Orthohantavirus	Hantaan orthohantavirus		China	Xi'an Center for Disease Control and Prevention, Viral Disease Laboratory		China	GenBank	2011-07-18T00:00:00Z	Hantaan virus CA10081113 nucleocapsid protein gene, complete cds	1	2010-08-11	China		ssRNA(-)		Hantaan virus CA10081113	Ma,C., Yu,P., Nawaz,M., Zuo,S., Jin,T., Li,Y., Li,J., Li,H., Xu,J., Ma,C.F., Li,H.X., Zuo,S.Q., Zheng,H.C., Cai,Z.G., Wu,R.			Apodemus agrarius	partial	1696		S
AB703045	train	train	train	train	pred	downsampling	GenBank	0	past	Hantaviridae;926	2007	Hantaviridae	Orthohantavirus	Montano orthohantavirus	lung	Japan	Graduate School of Veterinary Medicine; Kita-18, Nishi-9, Kita-Ku, Sapporo, Hokkaido 060-0818		Mexico	GenBank	2012-09-11T00:00:00Z	Montano virus gene for glycoprotein precursor, partial cds, isolate: 171/2007		2007-05-15	Mexico:Guerrero		ssRNA(-)		Montano orthohantavirus	Saasa,N., Sanchez-Hernandez,C., Romero-Almaraz,M., Guerrero-Ibarra,E., Almazan-Catalan,A., Yoshida,H., Miyashita,D., Ishizuka,M., Sanada,T., Seto,T., Yoshii,K., Ramos,C., Yoshimatsu,K., Arikawa,J., Takashima,I., Kariwa,H.	171/2007		Peromyscus aztecus evides	partial	1047		M
AB703037	train	dev	train	pred	train	downsampling	GenBank	0	past	Hantaviridae;924	2007	Hantaviridae	Orthohantavirus	Montano orthohantavirus	lung	Japan	Graduate School of Veterinary Medicine; Kita-18, Nishi-9, Kita-Ku, Sapporo, Hokkaido 060-0818		Mexico	GenBank	2012-09-11T00:00:00Z	Montano virus gene for glycoprotein precursor, partial cds, isolate: 90/2007		2007-05-14	Mexico:Guerrero		ssRNA(-)		Montano orthohantavirus	Saasa,N., Sanchez-Hernandez,C., Romero-Almaraz,M., Guerrero-Ibarra,E., Almazan-Catalan,A., Yoshida,H., Miyashita,D., Ishizuka,M., Sanada,T., Seto,T., Yoshii,K., Ramos,C., Yoshimatsu,K., Arikawa,J., Takashima,I., Kariwa,H.	90/2007		Peromyscus beatae	partial	1039		M
AB703024	train	train	pred	train	train	downsampling	GenBank	0	past	Hantaviridae;699	2006	Hantaviridae	Orthohantavirus	Montano orthohantavirus	lung	Japan	Graduate School of Veterinary Medicine; Kita-18, Nishi-9, Kita-Ku, Sapporo, Hokkaido 060-0818		Mexico	GenBank	2012-09-11T00:00:00Z	Montano virus gene for glycoprotein precursor, partial cds, isolate: 94/2006		2006-05-12	Mexico:Guerrero		ssRNA(-)		Montano orthohantavirus	Saasa,N., Sanchez-Hernandez,C., Romero-Almaraz,M., Guerrero-Ibarra,E., Almazan-Catalan,A., Yoshida,H., Miyashita,D., Ishizuka,M., Sanada,T., Seto,T., Yoshii,K., Ramos,C., Yoshimatsu,K., Arikawa,J., Takashima,I., Kariwa,H.	94/2006		Peromyscus beatae	partial	1083		M
AB703010	train	train	train	train	pred	downsampling	GenBank	0	past	Hantaviridae;923	2007	Hantaviridae	Orthohantavirus	Montano orthohantavirus	lung	Japan	Graduate School of Veterinary Medicine; Kita-18, Nishi-9, Kita-Ku, Sapporo, Hokkaido 060-0818		Mexico	GenBank	2012-09-11T00:00:00Z	Montano virus gene for nucleocapsid protein, complete cds, isolate: 88/2007		2007-05-14	Mexico:Guerrero		ssRNA(-)		Montano orthohantavirus	Saasa,N., Sanchez-Hernandez,C., Romero-Almaraz,M., Guerrero-Ibarra,E., Almazan-Catalan,A., Yoshida,H., Miyashita,D., Ishizuka,M., Sanada,T., Seto,T., Yoshii,K., Ramos,C., Yoshimatsu,K., Arikawa,J., Takashima,I., Kariwa,H.	88/2007		Peromyscus beatae	partial	1287		S
JN696366	train	train	train	train	pred	downsampling	GenBank	0	past	Hantaviridae;1344	2009	Hantaviridae	Orthohantavirus	Puumala orthohantavirus		Germany	Charite University Hospital, Institute of Virology		Germany	GenBank	2012-08-15T00:00:00Z	Puumala virus strain Mu427Darmstadt/09 nucleocapsid protein (N) gene, partial cds	1	2009	Germany		ssRNA(-)		Puumala orthohantavirus	Ettinger,J., Hofmann,J., Enders,M., Tewald,F., Oehme,R.M., Rosenfeld,U.M., Ali,H.S., Schlegel,M., Essbauer,S., Osterberg,A., Jacob,J., Reil,D., Klempa,B., Ulrich,R.G., Kruger,D.H.			Myodes glareolus	partial	725		S
JN696345	train	train	train	pred	dev	downsampling	GenBank	1	past	Hantaviridae;1680	2010	Hantaviridae	Orthohantavirus	Puumala orthohantavirus	blood	Germany	Charite University Hospital, Institute of Virology		Germany	GenBank	2012-08-15T00:00:00Z	Puumala virus strain H519Bad_Urach/10 nucleocapsid protein (N) gene, partial cds	1	2010	Germany		ssRNA(-)		Puumala orthohantavirus	Ettinger,J., Hofmann,J., Enders,M., Tewald,F., Oehme,R.M., Rosenfeld,U.M., Ali,H.S., Schlegel,M., Essbauer,S., Osterberg,A., Jacob,J., Reil,D., Klempa,B., Ulrich,R.G., Kruger,D.H.			Homo sapiens	partial	504		S
JN696317	train	train	train	pred	dev	downsampling	GenBank	1	past	Hantaviridae;1680	2010	Hantaviridae	Orthohantavirus	Puumala orthohantavirus	blood	Germany	Charite University Hospital, Institute of Virology		Germany	GenBank	2012-08-15T00:00:00Z	Puumala virus strain H400Samern/10 nucleocapsid protein (N) gene, partial cds	1	2010	Germany		ssRNA(-)		Puumala orthohantavirus	Ettinger,J., Hofmann,J., Enders,M., Tewald,F., Oehme,R.M., Rosenfeld,U.M., Ali,H.S., Schlegel,M., Essbauer,S., Osterberg,A., Jacob,J., Reil,D., Klempa,B., Ulrich,R.G., Kruger,D.H.			Homo sapiens	partial	504		S
JF750421	train	dev	pred	train	train	downsampling	GenBank	1	past	Hantaviridae;1009	2008	Hantaviridae	Orthohantavirus	Andes orthohantavirus		Peru	NAMRU-6, Virology		Bolivia	GenBank	2011-09-21T00:00:00Z	Tunari virus isolate FVB640 glycoprotein precursor, gene, partial cds	1	2008	Bolivia		ssRNA(-)		Tunari virus	Cruz,C.D., Forshey,B.M., Vallejo,E., Agudo,R., Vargas,J., Blazes,D.L., Guevara,C., Laguna-Torres,V.A., Halsey,E.S., Kochel,T.J., Laguna,V.A., Guevara,C.L.	FVB640		Homo sapiens	partial	1330		unassigned
JF750420	train	train	pred	train	train	downsampling	GenBank	1	past	Hantaviridae;1233	2009	Hantaviridae	Orthohantavirus	Andes orthohantavirus		Peru	NAMRU-6, Virology		Bolivia	GenBank	2011-09-21T00:00:00Z	Tunari virus isolate FVB799 glycoprotein precursor, gene, partial cds	1	2009	Bolivia		ssRNA(-)		Tunari virus	Cruz,C.D., Forshey,B.M., Vallejo,E., Agudo,R., Vargas,J., Blazes,D.L., Guevara,C., Laguna-Torres,V.A., Halsey,E.S., Kochel,T.J., Laguna,V.A., Guevara,C.L.	FVB799		Homo sapiens	partial	1330		unassigned
JF750419	train	train	pred	train	train	downsampling	GenBank	1	past	Hantaviridae;1008	2008	Hantaviridae	Orthohantavirus	Orthohantavirus andesense		Peru	NAMRU-6, Virology		Bolivia	GenBank	2011-09-21T00:00:00Z	Tunari virus isolate FVB554 nucleocapsid gene, complete cds	1	2008	Bolivia		ssRNA(-)		Tunari virus	Cruz,C.D., Forshey,B.M., Vallejo,E., Agudo,R., Vargas,J., Blazes,D.L., Guevara,C., Laguna-Torres,V.A., Halsey,E.S., Kochel,T.J., Laguna,V.A., Guevara,C.L.	FVB554		Homo sapiens	partial	1287		S
JF750418	train	train	pred	train	train	downsampling	GenBank	1	past	Hantaviridae;1010	2008	Hantaviridae	Orthohantavirus	Orthohantavirus andesense		Peru	NAMRU-6, Virology		Bolivia	GenBank	2011-09-21T00:00:00Z	Tunari virus isolate FVB640 nucleocapsid gene, complete cds	1	2008	Bolivia		ssRNA(-)		Tunari virus	Cruz,C.D., Forshey,B.M., Vallejo,E., Agudo,R., Vargas,J., Blazes,D.L., Guevara,C., Laguna-Torres,V.A., Halsey,E.S., Kochel,T.J., Laguna,V.A., Guevara,C.L.	FVB640		Homo sapiens	partial	1287		S
JF750417	train	train	pred	train	train	downsampling	GenBank	1	past	Hantaviridae;1234	2009	Hantaviridae	Orthohantavirus	Orthohantavirus andesense		Peru	NAMRU-6, Virology		Bolivia	GenBank	2011-09-21T00:00:00Z	Tunari virus isolate FVB799 nucleocapsid gene, complete cds	1	2009	Bolivia		ssRNA(-)		Tunari virus	Cruz,C.D., Forshey,B.M., Vallejo,E., Agudo,R., Vargas,J., Blazes,D.L., Guevara,C., Laguna-Torres,V.A., Halsey,E.S., Kochel,T.J., Laguna,V.A., Guevara,C.L.	FVB799		Homo sapiens	partial	1287		S
JF796031	train	pred	train	train	train	downsampling	GenBank	0	past	Hantaviridae;1083	2008	Hantaviridae	Orthohantavirus	Dabieshan orthohantavirus	lung	China	National Institute of Infectious Disease Control and Prevention, Chinese Center for Disease Control and Prevention, Department of Zoonoses, State Key Laboratory for Infectious Disease Prevention and Control		China	GenBank	2012-04-30T00:00:00Z	Dabieshan virus strain Wencheng-Nc-427 glycoprotein gene, complete cds		2008	China		ssRNA(-)		Dabieshan virus	Wang,W., Lin,X., Zhang,Y., Guo,W.			Niviventer confucianus	partial	3623		M
AB677479	train	pred	train	train	train	downsampling	GenBank	0	past	Hantaviridae;295	2002	Hantaviridae	Orthohantavirus	Ussuri virus	lung	Japan	Graduate School of Veterinary Medicine; Kita-18, Nishi-9, Kita-Ku, Sapporo, Hokkaido 060-0818		Russia	GenBank	2012-04-25T00:00:00Z	Ussuri virus gene for nucleocapsid protein, partial cds, isolate: Khekhtsir40S/2002		2002-08-28	Russia:Khabarovsk, Khekhtsir		ssRNA(-)		Ussuri virus	Kariwa,H., Ozaki,Y., Hagiya,T., Sanada,T., Seto,T., Taylor,K., Ivanov,L.I., Saasa,N., Yoshii,K., Tsubota,T., Arikawa,J., Yoshimatsu,K., Takashima,I.	Khekhtsir40S/2002		Myodes rufocanus	partial	686		Small
AB675459	train	train	train	train	pred	downsampling	GenBank	0	past	Hantaviridae;1213	2008	Hantaviridae	Orthohantavirus	Hokkaido virus	lung	Japan	Graduate School of Veterinary Medicine; Kita-18, Nishi-9, Kita-Ku, Sapporo, Hokkaido 060-0818		Japan	GenBank	2012-04-14T00:00:00Z	Hokkaido virus Small gene for nucleocapsid protein, partial cds, isolate: Kitahiyama77S/2008		2008-10-22	Japan:Hokkaido, Kitahiyama		ssRNA(-)		Hokkaido virus	Kariwa,H., Ozaki,Y., Hagiya,T., Sanada,T., Seto,T., Taylor,K., Ivanov,L.I., Saasa,N., Yoshii,K., Tsubota,T., Arikawa,J., Yoshimatsu,K., Takashima,I.	Kitahiyama77S/2008		Myodes rufocanus bedfordiae	partial	1148		Small
AB675457	train	train	pred	train	train	downsampling	GenBank	0	past	Hantaviridae;1210	2008	Hantaviridae	Orthohantavirus	Hokkaido virus	lung	Japan	Graduate School of Veterinary Medicine; Kita-18, Nishi-9, Kita-Ku, Sapporo, Hokkaido 060-0818		Japan	GenBank	2012-04-14T00:00:00Z	Hokkaido virus Small gene for nucleocapsid protein, partial cds, isolate: Kitahiyama57S/2008		2008-10-22	Japan:Hokkaido, Kitahiyama		ssRNA(-)		Hokkaido virus	Kariwa,H., Ozaki,Y., Hagiya,T., Sanada,T., Seto,T., Taylor,K., Ivanov,L.I., Saasa,N., Yoshii,K., Tsubota,T., Arikawa,J., Yoshimatsu,K., Takashima,I.	Kitahiyama57S/2008		Myodes rufocanus bedfordiae	partial	1084		Small
AB675451	train	dev	train	pred	train	downsampling	GenBank	0	past	Hantaviridae;1923	2010	Hantaviridae	Orthohantavirus	Hokkaido virus	lung	Japan	Graduate School of Veterinary Medicine; Kita-18, Nishi-9, Kita-Ku, Sapporo, Hokkaido 060-0818		Japan	GenBank	2012-04-14T00:00:00Z	Hokkaido virus Medium gene for glycoprotein precursor, complete cds, isolate: Tobetsu35M/2010		2010-09-23	Japan:Hokkaido, Tobetsu		ssRNA(-)		Hokkaido virus	Kariwa,H., Ozaki,Y., Hagiya,T., Sanada,T., Seto,T., Taylor,K., Ivanov,L.I., Saasa,N., Yoshii,K., Tsubota,T., Arikawa,J., Yoshimatsu,K., Takashima,I.	Tobetsu35M/2010		Myodes rufocanus bedfordiae	partial	3673		Medium
AB675450	train	train	train	train	pred	downsampling	GenBank	0	past	Hantaviridae;1924	2010	Hantaviridae	Orthohantavirus	Hokkaido virus	lung	Japan	Graduate School of Veterinary Medicine; Kita-18, Nishi-9, Kita-Ku, Sapporo, Hokkaido 060-0818		Japan	GenBank	2012-04-14T00:00:00Z	Hokkaido virus Small gene for nucleocapsid protein, complete cds, isolate: Tobetsu35S/2010		2010-09-23	Japan:Hokkaido, Tobetsu		ssRNA(-)		Hokkaido virus	Kariwa,H., Ozaki,Y., Hagiya,T., Sanada,T., Seto,T., Taylor,K., Ivanov,L.I., Saasa,N., Yoshii,K., Tsubota,T., Arikawa,J., Yoshimatsu,K., Takashima,I.	Tobetsu35S/2010		Myodes rufocanus bedfordiae	partial	1780		Small
JN097488	train	train	train	pred	train	downsampling	GenBank	0	past	Hantaviridae;713	2006	Hantaviridae	Orthohantavirus	El Moro Canyon orthohantavirus		USA	University of Texas Medical Branch - Galveston, Pathology		Mexico	GenBank	2012-03-27T00:00:00Z	El Moro Canyon virus strain HV H0460041 segment M G2 glycoprotein gene, partial cds	1	2006-07-16	Mexico: Veracruz		ssRNA(-)		El Moro Canyon orthohantavirus	Milazzo,M.L., Cajimat,M.N., Romo,H.E., Estrada-Franco,J.G., Iniguez-Davalos,L.I., Bradley,R.D., Fulhorst,C.F., Cajimat,M.N.B.			Reithrodontomys megalotis	partial	1078		M
HQ834703	train	train	train	train	pred	downsampling	GenBank	0	past	Hantaviridae;1940	2010	Hantaviridae	Orthohantavirus	Jeju orthohantavirus	lung	Korea	College of Medicine, Korea University, Department of Microbiology		South Korea	GenBank	2012-03-21T00:00:00Z	Jeju virus strain 10-22 glycoprotein precursor, gene, partial cds	1	2010-10-14	South Korea		ssRNA(-)		Jeju virus	Arai,S., Gu,S.H., Baek,L.J., Tabara,K., Bennett,S.N., Oh,H.S., Takada,N., Kang,H.J., Tanaka-Taya,K., Morikawa,S., Okabe,N., Yanagihara,R., Song,J.W., Song,J.-W.			Crocidura shantungensis	partial	812		M
HQ834702	train	train	train	train	pred	downsampling	GenBank	0	past	Hantaviridae;1730	2010	Hantaviridae	Orthohantavirus	Jeju orthohantavirus	lung	Korea	College of Medicine, Korea University, Department of Microbiology		South Korea	GenBank	2012-03-21T00:00:00Z	Jeju virus strain 10-1 glycoprotein precursor, gene, partial cds	1	2010-03-31	South Korea		ssRNA(-)		Jeju virus	Arai,S., Gu,S.H., Baek,L.J., Tabara,K., Bennett,S.N., Oh,H.S., Takada,N., Kang,H.J., Tanaka-Taya,K., Morikawa,S., Okabe,N., Yanagihara,R., Song,J.W., Song,J.-W.			Crocidura shantungensis	partial	2311		M
HM756287	train	train	train	train	pred	downsampling	GenBank	0	past	Hantaviridae;1429	2009	Hantaviridae	Orthohantavirus	Luxi orthohantavirus	lung	China	Chinese Academy of Sciences, Wuhan Institute of Virology		China	GenBank	2011-05-31T00:00:00Z	Eothenomys miletus hantavirus LX309 segment middle, complete sequence	1	2009-09-01	China		ssRNA(-)		Eothenomys miletus hantavirus LX309	Zhang,Y., Yuan,J., Yang,X., Zhou,J., Yang,W., Peng,C., Zhang,H.L., Shi,Z., Zhang,Y.-Z., Yuan,J.-F., Yang,X.-L., Zhou,J.-H., Zhang,W.-H., Zhang,H.-L., Shi,Z.-L.	LX309		Eothenomys miletus	complete	3663		middle
FJ593500	train	train	train	pred	train	downsampling	GenBank	0	past	Hantaviridae;519	2005	Hantaviridae	Orthohantavirus	Jemez Springs virus	tissue	USA	John A. Burns School of Medicine, University of Hawaii at Manoa, Tropical Medicine and Medical Microbiology and Pediatrics		Canada	GenBank	2009-07-27T00:00:00Z	Jemez Springs virus strain MSB144475 glycoprotein gene, partial cds	1	2005-07-10	Canada		ssRNA(-)		Jemez Springs virus	Kang,H.J., Bennett,S.N., Dizney,L., Sumibcay,L., Arai,S., Ruedas,L.A., Song,J.W., Yanagihara,R., Hope,A.G., Mocz,G., Song,J.-W., Cook,J.A.			Sorex monticolus	partial	1412		M
EU085565	train	train	train	pred	dev	downsampling	GenBank	0	past	Hantaviridae;6436	2007	Hantaviridae	Orthohantavirus	Puumala orthohantavirus	lung	Germany	Institute for Medical Virology, Frankfurt University		Germany	GenBank	2007-08-26T00:00:00Z	Puumala virus strain Renningen50 nucleocapsid protein gene, partial cds			Germany		ssRNA(-)		Puumala orthohantavirus	Schmidt-Chanasit,J.			Myodes glareolus	partial	733		S
AY533117	train	train	pred	train	train	downsampling	GenBank	1	past	Hantaviridae;6243	2004	Hantaviridae	Orthohantavirus	Dobrava-Belgrade orthohantavirus		Germany	University Hospital Charite, Institute of Virology		Germany	GenBank	2004-03-10T00:00:00Z	Dobrava virus strain H169/02 nucleoprotein (N) gene, partial cds	1		Germany		ssRNA(-)		Dobrava-Belgrade orthohantavirus	Klempa,B., Schutt,M., Auste,B., Labuda,M., Ulrich,R., Meisel,H., Kruger,D.H., Schuett,M., Krueger,D.H.			Homo sapiens	partial	559		S
AF482712	train	dev	dev	pred	train	downsampling	GenBank	1	past	Hantaviridae;6369	2002	Hantaviridae	Orthohantavirus	Hantavirus sp.		USA	University of Nevada, Reno, Microbiology			GenBank	2002-02-27T00:00:00Z	Hantavirus sp. strain Andes 9718133 segment S, complete sequence	1				ssRNA(-)		Hantavirus sp.	Bohlman,M.C., Morzunov,S.P., Meissner,J., Taylor,M.B., Ishibashi,K., Rowe,J., Levis,S., Enria,D., St Jeor,S.C., St. Jeor,S.C.			Homo sapiens	complete	1867		S
AF482711	train	dev	dev	pred	train	downsampling	GenBank	1	past	Hantaviridae;6369	2002	Hantaviridae	Orthohantavirus	Hantavirus sp.		USA	University of Nevada, Reno, Microbiology			GenBank	2002-02-27T00:00:00Z	Hantavirus sp. strain Hu39694 segment S, complete sequence	1				ssRNA(-)		Hantavirus sp.	Bohlman,M.C., Morzunov,S.P., Meissner,J., Taylor,M.B., Ishibashi,K., Rowe,J., Levis,S., Enria,D., St Jeor,S.C., St. Jeor,S.C.			Homo sapiens	complete	1897		S
AB620104	train	train	train	train	pred	downsampling	GenBank	0	past	Hantaviridae;689	2006	Hantaviridae	Orthohantavirus	Carrizal virus	lung	Japan	Graduate School of Veterinary Medicine; Kita-18, Nishi-9, Kita-Ku, Sapporo, Hokkaido 060-0818		Mexico	GenBank	2011-03-25T00:00:00Z	Carrizal virus gene for glycoprotein precursor, complete cds, isolate: 26/2006		2006-05-12	Mexico: Guerrero		ssRNA(-)		Carrizal virus	Kariwa,H., Saasa,N., Sanchez-Hernandez,C., Romero-Almaraz,M., Yoshida,H., Almazan-Catalan,A., Miyashita,D., Ishizuka,M., Seto,T., Sanada,T., Ramos,C., Yoshimatsu,K., Arikawa,J., Yoshii,K., Takashima,I.	26/2006		Reithrodontomys sumichrasti	partial	3675		M
GQ120966	train	train	pred	train	train	downsampling	GenBank	0	past	Hantaviridae;593	2006	Hantaviridae	Orthohantavirus	Hantaan orthohantavirus		China	Zhejiang Center for Disease Prevention and Control, The Key Lab of HFRS		China	GenBank	2009-06-10T00:00:00Z	Hantaan virus segment M, complete sequence		2006	China		ssRNA(-)		Hantaan orthohantavirus	Yao,P.P., Xu,F., Zhu,H.P.			Apodemus agrarius	complete	3616		M
EF990923	train	train	pred	dev	dev	downsampling	GenBank	1	past	Hantaviridae;6300	2008	Hantaviridae	Orthohantavirus	Hantaan orthohantavirus		China	Institute for Communicable Disease Control and Prevention, Chinese Center for Disease Control and Prevention, Hemorrhagic Fever Department		China	GenBank	2008-03-03T00:00:00Z	Hantaanvirus CGHu3612 segment M, complete sequence	1		China: Guizhou Province		ssRNA(-)		Hantaanvirus CGHu3612	Zou,Y., Hu,J., Wang,Z.X., Wang,D.M., Li,M.H., Ren,G.D., Duan,Z.X., Fu,Z.F., Plyusnin,A., Zhang,Y.Z., Yu,C., Zhou,J.Z.			Homo sapiens	complete	3616		M
EF990922	train	train	pred	train	train	downsampling	GenBank	1	past	Hantaviridae;6301	2008	Hantaviridae	Orthohantavirus	Hantaan orthohantavirus		China	Institute for Communicable Disease Control and Prevention, Chinese Center for Disease Control and Prevention, Hemorrhagic Fever Department		China	GenBank	2008-03-03T00:00:00Z	Hantaanvirus CGHu3614 segment M, complete sequence	1		China: Guizhou Province		ssRNA(-)		Hantaanvirus CGHu3614	Zou,Y., Hu,J., Wang,Z.X., Wang,D.M., Li,M.H., Ren,G.D., Duan,Z.X., Fu,Z.F., Plyusnin,A., Zhang,Y.Z., Yu,C., Zhou,J.Z.			Homo sapiens	complete	3616		M
EF990909	train	train	pred	dev	dev	downsampling	GenBank	1	past	Hantaviridae;6300	2008	Hantaviridae	Orthohantavirus	Hantaan orthohantavirus		China	Institute for Communicable Disease Control and Prevention, Chinese Center for Disease Control and Prevention, Hemorrhagic Fever Department		China	GenBank	2008-03-03T00:00:00Z	Hantaanvirus CGHu3612 segment S, complete sequence	1		China: Guizhou Province		ssRNA(-)		Hantaanvirus CGHu3612	Zou,Y., Hu,J., Wang,Z.X., Wang,D.M., Li,M.H., Ren,G.D., Duan,Z.X., Fu,Z.F., Plyusnin,A., Zhang,Y.Z., Yu,C., Zhou,J.Z.			Homo sapiens	complete	1700		S
EF990908	train	train	pred	train	train	downsampling	GenBank	1	past	Hantaviridae;6301	2008	Hantaviridae	Orthohantavirus	Hantaan orthohantavirus		China	Institute for Communicable Disease Control and Prevention, Chinese Center for Disease Control and Prevention, Hemorrhagic Fever Department		China	GenBank	2008-03-03T00:00:00Z	Hantaanvirus CGHu3614 segment S, complete sequence	1		China: Guizhou Province		ssRNA(-)		Hantaanvirus CGHu3614	Zou,Y., Hu,J., Wang,Z.X., Wang,D.M., Li,M.H., Ren,G.D., Duan,Z.X., Fu,Z.F., Plyusnin,A., Zhang,Y.Z., Yu,C., Zhou,J.Z.			Homo sapiens	complete	1700		S
AY168578	train	train	train	pred	train	downsampling	GenBank	0	past	Hantaviridae;6263	2002	Hantaviridae	Orthohantavirus	Dobrava-Belgrade orthohantavirus		Germany	Charite Medical School, Humboldt University, Institut of Virology			GenBank	2002-12-21T00:00:00Z	Dobrava virus strain East Slovakia/862Aa/97 segment M glycoprotein precursor, gene, complete cds	1				ssRNA(-)		Dobrava-Belgrade orthohantavirus	Klempa,B., Schmidt,H.A., Ulrich,R., Kaluz,S., Labuda,M., Meisel,H., Hjelle,B., Kruger,D.H.			Apodemus agrarius	partial	3643		M
GQ279395	train	train	pred	train	train	downsampling	GenBank	1	past	Hantaviridae;79	1996	Hantaviridae	Orthohantavirus	Seoul orthohantavirus			State Key Laboratory of Pathogen and Biosecurity, Beijing Institute of Microbiology and Epidemiology, Department of Epidemiology		China	GenBank	2009-07-22T00:00:00Z	Seoul virus strain CUI nucleocapsid protein gene, complete cds		1996	China: Hebei Province		ssRNA(-)		Seoul orthohantavirus	Zuo,S.-Q., Zhan,L., Zhang,P.-H., Jiang,J.-F., Tang,F., Cao,Z.-W., Cao,W.-C.			Homo sapiens	partial	1769		S
GQ279394	train	train	pred	train	train	downsampling	GenBank	1	past	Hantaviridae;640	2006	Hantaviridae	Orthohantavirus	Seoul orthohantavirus			State Key Laboratory of Pathogen and Biosecurity, Beijing Institute of Microbiology and Epidemiology, Department of Epidemiology		China	GenBank	2009-07-22T00:00:00Z	Seoul virus strain HuBJ20 nucleocapsid protein gene, complete cds		2006	China: Beijing		ssRNA(-)		Seoul orthohantavirus	Zuo,S.-Q., Zhan,L., Zhang,P.-H., Jiang,J.-F., Tang,F., Cao,Z.-W., Cao,W.-C.			Homo sapiens	partial	1742		S
GQ279391	train	train	pred	train	train	downsampling	GenBank	1	past	Hantaviridae;314	2003	Hantaviridae	Orthohantavirus	Seoul orthohantavirus		People's Republic of China	State Key Laboratory of Pathogen and Biosecurity, Beijing Institute of Microbiology and Epidemiology, Department of Epidemiology		China	GenBank	2009-07-22T00:00:00Z	Seoul virus strain HuBJ3 nucleocapsid protein gene, complete cds		2003	China: Beijing		ssRNA(-)		Seoul orthohantavirus	Zuo,S.-Q., Zhan,L., Zhang,P.-H., Jiang,J.-F., Tang,F., Cao,Z.-W., Cao,W.-C.			Homo sapiens	partial	1761		S
GQ279390	train	train	train	pred	dev	downsampling	GenBank	1	past	Hantaviridae;489	2005	Hantaviridae	Orthohantavirus	Seoul orthohantavirus		People's Republic of China	State Key Laboratory of Pathogen and Biosecurity, Beijing Institute of Microbiology and Epidemiology, Department of Epidemiology		China	GenBank	2009-07-22T00:00:00Z	Seoul virus strain HuBJ15 nucleocapsid protein gene, complete cds		2005	China: Beijing		ssRNA(-)		Seoul orthohantavirus	Zuo,S.-Q., Zhan,L., Zhang,P.-H., Jiang,J.-F., Tang,F., Cao,Z.-W., Cao,W.-C.			Homo sapiens	partial	1762		S
GQ279389	train	train	train	pred	dev	downsampling	GenBank	1	past	Hantaviridae;489	2005	Hantaviridae	Orthohantavirus	Seoul orthohantavirus		People's Republic of China	State Key Laboratory of Pathogen and Biosecurity, Beijing Institute of Microbiology and Epidemiology, Department of Epidemiology		China	GenBank	2009-07-22T00:00:00Z	Seoul virus strain HuBJ19 nucleocapsid protein gene, complete cds		2005	China: Beijing		ssRNA(-)		Seoul orthohantavirus	Zuo,S.-Q., Zhan,L., Zhang,P.-H., Jiang,J.-F., Tang,F., Cao,Z.-W., Cao,W.-C.			Homo sapiens	partial	1748		S
GQ279387	train	train	train	train	pred	downsampling	GenBank	0	past	Hantaviridae;636	2006	Hantaviridae	Orthohantavirus	Seoul orthohantavirus	lung		State Key Laboratory of Pathogen and Biosecurity, Beijing Institute of Microbiology and Epidemiology, Department of Epidemiology		China	GenBank	2009-07-22T00:00:00Z	Seoul virus strain Rn-YUE12 nucleocapsid protein gene, complete cds		2006	China: Beijing		ssRNA(-)		Seoul orthohantavirus	Zuo,S.-Q., Zhan,L., Zhang,P.-H., Jiang,J.-F., Tang,F., Cao,Z.-W., Cao,W.-C.			Rattus norvegicus	partial	1746		S
GQ279384	train	train	pred	train	train	downsampling	GenBank	1	past	Hantaviridae;396	2004	Hantaviridae	Orthohantavirus	Seoul orthohantavirus			State Key Laboratory of Pathogen and Biosecurity, Beijing Institute of Microbiology and Epidemiology, Department of Epidemiology		China	GenBank	2009-07-22T00:00:00Z	Seoul virus strain HuBJ9 nucleocapsid protein gene, complete cds		2004	China: Beijing		ssRNA(-)		Seoul orthohantavirus	Zuo,S.-Q., Zhan,L., Zhang,P.-H., Jiang,J.-F., Tang,F., Cao,Z.-W., Cao,W.-C.			Homo sapiens	partial	1756		S
GQ279381	train	train	pred	train	train	downsampling	GenBank	1	past	Hantaviridae;394	2004	Hantaviridae	Orthohantavirus	Seoul orthohantavirus		People's Republic of China	State Key Laboratory of Pathogen and Biosecurity, Beijing Institute of Microbiology and Epidemiology, Department of Epidemiology		China	GenBank	2009-07-22T00:00:00Z	Seoul virus strain HuBJ7 nucleocapsid protein gene, complete cds		2004	China: Beijing		ssRNA(-)		Seoul orthohantavirus	Zuo,S.-Q., Zhan,L., Zhang,P.-H., Jiang,J.-F., Tang,F., Cao,Z.-W., Cao,W.-C.			Homo sapiens	partial	1765		S
GQ279380	train	train	train	pred	dev	downsampling	GenBank	1	past	Hantaviridae;489	2005	Hantaviridae	Orthohantavirus	Seoul orthohantavirus		People's Republic of China	State Key Laboratory of Pathogen and Biosecurity, Beijing Institute of Microbiology and Epidemiology, Department of Epidemiology		China	GenBank	2009-07-22T00:00:00Z	Seoul virus strain HuBJ16 nucleocapsid protein gene, complete cds		2005	China: Beijing		ssRNA(-)		Seoul orthohantavirus	Zuo,S.-Q., Zhan,L., Zhang,P.-H., Jiang,J.-F., Tang,F., Cao,Z.-W., Cao,W.-C.			Homo sapiens	partial	1769		S
GQ279379	train	train	pred	train	train	downsampling	GenBank	1	past	Hantaviridae;638	2006	Hantaviridae	Orthohantavirus	Seoul orthohantavirus		People's Republic of China	State Key Laboratory of Pathogen and Biosecurity, Beijing Institute of Microbiology and Epidemiology, Department of Epidemiology		China	GenBank	2009-07-22T00:00:00Z	Seoul virus strain HuBJ22 nucleocapsid protein gene, complete cds		2006	China: Beijing		ssRNA(-)		Seoul orthohantavirus	Zuo,S.-Q., Zhan,L., Zhang,P.-H., Jiang,J.-F., Tang,F., Cao,Z.-W., Cao,W.-C.			Homo sapiens	partial	1766		S
EU363818	train	dev	pred	train	train	downsampling	GenBank	1	past	Hantaviridae;6309	2008	Hantaviridae	Orthohantavirus	Hantaan orthohantavirus		China	Institute for Communicable Disease Control and Prevention, Department of Hemorrhagic Fever		China	GenBank	2008-04-07T00:00:00Z	Hantaanvirus CGHu3 segment M glycoprotein gene, complete cds	1		China		ssRNA(-)		Hantaanvirus CGHu3	Zou,Y., Hu,J., Wang,Z.X., Wang,D.M., Li,M.H., Ren,G.D., Duan,Z.X., Fu,Z.F., Plyusnin,A., Zhang,Y.Z., Zhang,Y., Wang,Z., Ren,G., Fu,Z.			Homo sapiens	partial	3615		M
EU363814	train	train	pred	train	train	downsampling	GenBank	0	past	Hantaviridae;6310	2008	Hantaviridae	Orthohantavirus	Hantaan orthohantavirus		China	Institute for Communicable Disease Control and Prevention, Department of Hemorrhagic Fever		China	GenBank	2008-04-07T00:00:00Z	Hantaanvirus CGRn15 segment M glycoprotein gene, complete cds	1		China		ssRNA(-)		Hantaanvirus CGRn15	Zou,Y., Hu,J., Wang,Z.X., Wang,D.M., Li,M.H., Ren,G.D., Duan,Z.X., Fu,Z.F., Plyusnin,A., Zhang,Y.Z., Zhang,Y., Wang,Z., Ren,G., Fu,Z.			Rattus norvegicus	partial	3615		M
EU363812	train	train	train	train	pred	downsampling	GenBank	0	past	Hantaviridae;6313	2008	Hantaviridae	Orthohantavirus	Hantaan orthohantavirus		China	Institute for Communicable Disease Control and Prevention, Department of Hemorrhagic Fever		China	GenBank	2008-04-07T00:00:00Z	Hantaanvirus CGRni1 segment S nucleoprotein gene, complete cds	1		China		ssRNA(-)		Hantaanvirus CGRni1	Zou,Y., Hu,J., Wang,Z.X., Wang,D.M., Li,M.H., Ren,G.D., Duan,Z.X., Fu,Z.F., Plyusnin,A., Zhang,Y.Z., Zhang,Y., Wang,Z., Ren,G., Fu,Z.			Rattus nitidus	partial	1689		S
EU363809	train	dev	pred	train	train	downsampling	GenBank	1	past	Hantaviridae;6309	2008	Hantaviridae	Orthohantavirus	Hantaan orthohantavirus		China	Institute for Communicable Disease Control and Prevention, Department of Hemorrhagic Fever		China	GenBank	2008-04-07T00:00:00Z	Hantaanvirus CGHu3 segment S nucleoprotein gene, complete cds	1		China		ssRNA(-)		Hantaanvirus CGHu3	Zou,Y., Hu,J., Wang,Z.X., Wang,D.M., Li,M.H., Ren,G.D., Duan,Z.X., Fu,Z.F., Plyusnin,A., Zhang,Y.Z., Zhang,Y., Wang,Z., Ren,G., Fu,Z.			Homo sapiens	partial	1701		S
EU072489	train	train	pred	train	train	downsampling	GenBank	0	past	Hantaviridae;6359	2008	Hantaviridae	Orthohantavirus	Hantavirus Yakeshi-Mm-59		China	Institute for Infectious Disease Control and Prevention, Chinese Center for Disease Control and Prevention, Department of Hemorrhagic Fever		China	GenBank	2008-03-03T00:00:00Z	Hantavirus Yakeshi-Mm-59 M polyprotein gene, complete cds	1		China: Inner Mongolia Autonomous Region, Yakeshi city		ssRNA(-)		Hantavirus Yakeshi-Mm-59	Zou,Y., Wang,J.B., Gaowa,H.S., Yao,L.S., Hu,G.W., Li,M.H., Chen,H.X., Plyusnin,A., Shao,R., Zhang,Y.Z., Shao,R.F.			Microtus maximowiczii	partial	3688		M
EF990916	train	train	train	pred	train	downsampling	GenBank	0	past	Hantaviridae;6339	2008	Hantaviridae	Orthohantavirus	Hantavirus CGRn9415		China	Institute for Communicable Disease Control and Prevention, Chinese Center for Disease Control and Prevention, Hemorrhagic Fever Department		China	GenBank	2008-03-03T00:00:00Z	Hantavirus CGRn9415 segment M, complete sequence	1		China: Guizhou Province		ssRNA(-)		Hantavirus CGRn9415	Zou,Y., Hu,J., Wang,Z.X., Wang,D.M., Yu,C., Zhou,J.Z., Fu,Z.F., Zhang,Y.Z.			Rattus norvegicus	complete	3652		M
AF143675	train	train	train	pred	train	downsampling	GenBank	1	past	Hantaviridae;6363	1999	Hantaviridae	Orthohantavirus	Hantavirus Z10		China	National Institute for the Control of Pharmaceutical and Biological Products, First Division of Viral Vaccine		China	GenBank	1999-05-24T00:00:00Z	Hantavirus Z10 segment M G1/G2 glycoprotein (Z10) gene, complete cds			China		ssRNA(-)		Hantavirus Z10	Yao,Z.H., Dong,G.M., Yu,Y.X., Liu,W.X., Zhu,Z.Y.			Homo sapiens	partial	3615		unassigned
FJ816031	train	dev	pred	train	train	downsampling	GenBank	1	past	Hantaviridae;1021	2008	Hantaviridae	Orthohantavirus	Hantavirus HMT 08-02	blood				Brazil	GenBank	2009-06-10T00:00:00Z	Hantavirus HMT 08-02 segment S nucleoprotein gene, complete cds	1	2008	Brazil		ssRNA(-)		Hantavirus HMT 08-02	Raboni,S.M., de Borba,L., Hoffmann,F.G., de Noronha,L., Azevedo,M.L., Carstensen,S., Mazzarotto,G.A., Bordignon,J., dos Santos,C.N., Borba,L., Hoffmann,F., Noronha,L., Azevedo,M.L.V., Mazzarotto,G., Duarte dos Santos,C.N.	HMT 08-02		Homo sapiens	partial	1287		S
FJ409556	train	train	pred	train	train	downsampling	GenBank	1	past	Hantaviridae;288	2002	Hantaviridae	Orthohantavirus	Hantavirus Human/HRP/02-72/BRA/2002	blood				Brazil	GenBank	2009-08-13T00:00:00Z	Hantavirus Human/HRP/02-72/BRA/2002 glycoprotein precursor, gene, complete cds	1	2002-08-01	Brazil		ssRNA(-)		Hantavirus Human/HRP/02-72/BRA/2002	Raboni,S.M., Hoffmann,F.G., Oliveira,R.C., Teixeira,B.R., Bonvicino,C.R., Stella,V., Carstensen,S., Bordignon,J., D'Andrea,P.S., Lemos,E.R., Duarte Dos Santos,C.N., Hoffmann,F., Oliveira,R., Teixeira,B., Bonvicino,C., Stela,V., D'Andrea,P., Lemos,E., Duarte dos Santos,C.			Homo sapiens	partial	3684		M
GQ205408	train	train	pred	train	train	downsampling	GenBank	0	past	Hantaviridae;1086	2008	Hantaviridae	Orthohantavirus	Dobrava-Belgrade orthohantavirus	lung	Germany	Charite University Hospital, Institute of Medical Virology, Helmut-Ruska-Haus		Germany	GenBank	2009-12-23T00:00:00Z	Dobrava-Belgrade virus strain GER/08/131/Af nucleocapsid protein (N) gene, complete cds	1	2008	Germany		ssRNA(-)		Dobrava-Belgrade orthohantavirus	Schlegel,M., Klempa,B., Auste,B., Bemmann,M., Schmidt-Chanasit,J., Buchner,T., Groschup,M.H., Meier,M., Balkema-Buschmann,A., Zoller,H., Kruger,D.H., Ulrich,R.G., Buechner,T., Buschmann,A.			Apodemus flavicollis	complete	1675		S
GQ205407	train	train	train	pred	train	downsampling	GenBank	0	past	Hantaviridae;1086	2008	Hantaviridae	Orthohantavirus	Dobrava-Belgrade orthohantavirus	lung	Germany	Charite University Hospital, Institute of Medical Virology, Helmut-Ruska-Haus		Germany	GenBank	2009-12-23T00:00:00Z	Dobrava-Belgrade virus strain GER/08/118/Aa nucleocapsid protein (N) gene, complete cds	1	2008	Germany		ssRNA(-)		Dobrava-Belgrade orthohantavirus	Schlegel,M., Klempa,B., Auste,B., Bemmann,M., Schmidt-Chanasit,J., Buchner,T., Groschup,M.H., Meier,M., Balkema-Buschmann,A., Zoller,H., Kruger,D.H., Ulrich,R.G., Buechner,T., Buschmann,A.			Apodemus agrarius	complete	1675		S
GQ205405	train	train	pred	train	train	downsampling	GenBank	0	past	Hantaviridae;458	2005	Hantaviridae	Orthohantavirus	Dobrava-Belgrade orthohantavirus	lung	Germany	Charite University Hospital, Institute of Medical Virology, Helmut-Ruska-Haus		Germany	GenBank	2009-12-23T00:00:00Z	Dobrava-Belgrade virus strain GER/05/239/Aa nucleocapsid protein (N) gene, complete cds	1	2005	Germany		ssRNA(-)		Dobrava-Belgrade orthohantavirus	Schlegel,M., Klempa,B., Auste,B., Bemmann,M., Schmidt-Chanasit,J., Buchner,T., Groschup,M.H., Meier,M., Balkema-Buschmann,A., Zoller,H., Kruger,D.H., Ulrich,R.G., Buechner,T., Buschmann,A.			Apodemus agrarius	complete	1674		S
AY526219	train	train	train	pred	train	downsampling	GenBank	1	past	Hantaviridae;6441	2004	Hantaviridae	Orthohantavirus	Puumala orthohantavirus		Sweden	Division of NBC Defence, Swedish Defence Research Agency, Department of Medical Countermeasures		Sweden	GenBank	2004-02-17T00:00:00Z	Puumala virus strain Umea/hu segment S, complete sequence	1		Sweden		ssRNA(-)		Puumala orthohantavirus	Johansson,P., Olsson,M., Lindgren,L., Ahlm,C., Elgh,F., Holmstrom,A., Bucht,G.			Homo sapiens	complete	1829		S
AF367064	train	pred	train	train	train	downsampling	GenBank	0	past	Hantaviridae;5549	2001	Hantaviridae	Orthohantavirus	Puumala orthohantavirus		USA	US Army Medical Research Institute of Infectious Diseases, Virology Division		Russia	GenBank	2001-05-16T00:00:00Z	Puumala virus isolate CG144 nucleocapsid protein gene, complete cds	1		Russia: Omsk region		ssRNA(-)		Puumala orthohantavirus	Dekonenko,A., Yakimenko,V., Ivanov,A., Morozov,V., Nikitin,P., Khasanova,S., Dzagurova,T., Tkachenko,E., Schmaljohn,C.	CG144		Myodes glareolus	partial	1753		S
AB127996	train	dev	pred	train	train	downsampling	GenBank	0	past	Hantaviridae;5680	2003	Hantaviridae	Orthohantavirus	Amur virus		Japan	Graduate School of Veterinary Medicine; Kita-18, Nishi-9, Kita-Ku, Sapporo, Hokkaido 060-0818		China	GenBank	2003-12-09T00:00:00Z	Amur virus gene for nucleocapsid protein, complete cds, strain: H5	1		China		ssRNA(-)		Amur virus	Lokugamage,K., Kariwa,H., Lokugamage,N., Miyamoto,H., Iwasa,M., Hagiya,T., Araki,K., Tachi,A., Mizutani,T., Yoshimatsu,K., Arikawa,J., Takashima,I.	H5		Apodemus peninsulae	partial	1660		S
AM746328	train	train	train	train	pred	downsampling	GenBank	0	past	Hantaviridae;6016	2007	Hantaviridae	Orthohantavirus	Puumala orthohantavirus		Sweden	Johansson P., Department of Medical Countermeasures, Swedish Defence Research Agency, Division of NBC Defence, Umea SE-901 82		Sweden	GenBank	2007-06-15T00:00:00Z	Puumala virus partial NP gene for nucleocapsid protein, genomic RNA, isolate Palbole_98-2	1		Sweden:Palbole		ssRNA(-)		Puumala orthohantavirus	Johansson,P., Olsson,G.E., Low,H.T., Bucht,G., Ahlm,C., Juto,P., Elgh,F.	Palbole_98-2		Myodes glareolus	partial	1299		S
AM746323	train	pred	train	train	train	downsampling	GenBank	0	past	Hantaviridae;5960	2007	Hantaviridae	Orthohantavirus	Puumala orthohantavirus		Sweden	Johansson P., Department of Medical Countermeasures, Swedish Defence Research Agency, Division of NBC Defence, Umea SE-901 82		Sweden	GenBank	2007-06-15T00:00:00Z	Puumala virus partial NP gene for nucleocapsid protein, genomic RNA, isolate Norum_98-4	1		Sweden:Norum		ssRNA(-)		Puumala orthohantavirus	Johansson,P., Olsson,G.E., Low,H.T., Bucht,G., Ahlm,C., Juto,P., Elgh,F.	Norum_98-4		Myodes glareolus	partial	1299		S
AM746307	train	train	pred	train	train	downsampling	GenBank	0	past	Hantaviridae;5540	2007	Hantaviridae	Orthohantavirus	Puumala orthohantavirus		Sweden	Johansson P., Department of Medical Countermeasures, Swedish Defence Research Agency, Division of NBC Defence, Umea SE-901 82		Sweden	GenBank	2007-06-15T00:00:00Z	Puumala virus partial NP gene for nucleocapsid protein, genomic RNA, isolate Bussjo_98-8	1		Sweden:Bussjo		ssRNA(-)		Puumala orthohantavirus	Johansson,P., Olsson,G.E., Low,H.T., Bucht,G., Ahlm,C., Juto,P., Elgh,F.	Bussjo_98-8		Myodes glareolus	partial	1299		S
EF442091	train	pred	train	train	train	downsampling	GenBank	0	past	Hantaviridae;5661	2007	Hantaviridae	Orthohantavirus	Puumala orthohantavirus	lung	China	Institute for Communicable Disease Control and Prevention, Department of Hemorrhagic Fever		China	GenBank	2007-03-28T00:00:00Z	Puumala-like virus isolate Fusong-Cr-275 segment S nucleocapsid protein gene, complete cds	1		China		ssRNA(-)		Puumala-like virus isolate Fusong-Cr-275	Zhang,Y.Z., Zou,Y., Yan,Y.Z., Yao,L.S., Hu,G.W., Du,Z.S., Jin,L.Z., Liu,Y.Y., Li,M.H., Chen,H.X., Fu,Z.F.	Fusong-Cr-275		Myodes rufocanus	partial	1302		S
AB186420	train	pred	train	train	train	downsampling	GenBank	0	past	Hantaviridae;6354	2006	Hantaviridae	Orthohantavirus	Hantavirus Thailand 741		Japan	Kumiko Yoshimatsu, Hokkaido University Graduate School of Medicine, Institute for Animal Experimentation; Kita-ku, Kita-15, Nishi-7, Sapporo 060-8638		Thailand	GenBank	2006-01-06T00:00:00Z	Hantavirus Thailand 741 genomic RNA, segment S, complete sequence	1		Thailand		ssRNA(-)	Thailand	Hantavirus Thailand 741	Pattamadilok,S., Lee,B.H., Kumperasart,S., Yoshimatsu,K., Okumura,M., Nakamura,I., Araki,K., Khoprasert,Y., Dangsupa,P., Panlar,P., Jandrig,B., Kruger,D.H., Klempa,B., Jakel,T., Schmidt,J., Ulrich,R., Kariwa,H., Arikawa,J., Lee,B.			Bandicota indica	partial	1884		S
AM397665	train	pred	train	train	train	downsampling	GenBank	0	past	Hantaviridae;6531	2006	Hantaviridae	Orthohantavirus	Thailand orthohantavirus		Finland	Plyusnin A., Department of Virology, Haartman Institute, University of Helsin, PO Box 21 , University of Helsinki, FIN 00014			GenBank	2006-09-08T00:00:00Z	Thailand virus (Nakhon Pathom/Bi0016/2004) partial RNA for N protein (S gene), segment S	1				ssRNA(-)		Thailand virus (Nakhon Pathom/Bi0016/2004)	Hugot,J.P., Plyusnina,A., Herbreteau,V., Nemirov,K., Laakkonen,J., Lundkvist,A., Supputamongkol,Y., Henttonen,H., Plyusnin,A.			Bandicota indica	partial	558		S segment
DQ285047	train	train	pred	train	train	downsampling	GenBank	0	past	Hantaviridae;6231	2005	Hantaviridae	Orthohantavirus	Choclo orthohantavirus	spleen, abdominal cavity	USA	University of New Mexico, Biology		Panama	GenBank	2005-12-05T00:00:00Z	Choclo virus segment M, complete sequence			Panama		ssRNA(-)		Choclo virus	Nelson,R., Canate,R., Pascale,J.M., Dragoo,J.W., Armien,B., Armien,A., Koster,F.			Oligoryzomys fulvescens	partial	3685		M
AJ238791	train	train	pred	train	train	downsampling	GenBank	0	past	Hantaviridae;6451	2000	Hantaviridae	Orthohantavirus	Puumala orthohantavirus		Finland	Asikainen K., Department of Virology, Haartman Institute, PO BOX 21, FIN-00014 Helsinki		Denmark	GenBank	2000-01-07T00:00:00Z	Puumala virus RNA for nucleocapsid protein, strain Fyn	1		Denmark:Fyn		ssRNA(-)		Puumala orthohantavirus	Asikainen,K., Hanninen,T., Henttonen,H., Niemimaa,J., Laakkonen,J., Andersen,H.K., Bille,N., Leirs,H., Vaheri,A., Plyusnin,A.			Myodes glareolus	partial	1831		S
AJ251997	train	train	train	train	pred	downsampling	GenBank	0	past	Hantaviridae;6258	2000	Hantaviridae	Orthohantavirus	Dobrava-Belgrade orthohantavirus		Finland	Nemirov K.N., Department of Virology, University of Helsinki, Haartman institute, Haartmaninkatu 3, P.O. Box 21, FIN-000014		Slovenia	GenBank	2000-07-14T00:00:00Z	Dobrava virus proviral partial gene for nucleocapsid protein, genomic RNA	1		Slovenia:Kocevje		ssRNA(-)		Dobrava-Belgrade orthohantavirus	Avsic-Zupanc,T., Nemirov,K., Petrovec,M., Trilar,T., Poljak,M., Vaheri,A., Plyusnin,A., Nemirov,K.N.			Apodemus flavicollis	partial	558		S
MK393928	dev	pred	train	train	train	downsampling	GenBank	0	past	Hantaviridae;2885	2013	Hantaviridae	Mobatvirus	Xuan Son mobatvirus	lung	Japan	National Institute of Infectious Diseases, Infectious Disease Surveillance Center		Viet Nam	GenBank	2019-03-24T00:00:00Z	Xuan Son mobatvirus strain VN2829B3 glycoprotein gene, partial cds	1	2013-08-24	Viet Nam: Bac Huong Hoa Nature Reserve, Huong lap village, Huong Hoa district, Quang Tri Province		ssRNA(-)		Xuan Son mobatvirus	Arai,S., Kikuchi,F., Bawm,S., Son,N.T., Lin,K.S., Tu,V.T., Aoki,K., Tsuchiya,K., Tanaka-Taya,K., Morikawa,S., Oishi,K., Yanagihara,R., T,V.T.			Hipposideros cineraceus	partial	1754		M
MW222668	dev	dev	dev	dev	pred	downsampling	GenBank	1	past	Hantaviridae;4318	2016	Hantaviridae	Orthohantavirus	Hantaan orthohantavirus	urine		Korea University, Microbiology, College of Medicine		South Korea	GenBank	2021-08-10T00:00:00Z	Hantaan orthohantavirus strain ROKA16-10 RNA-dependent RNA polymerase gene, partial cds		2016-12-15	South Korea		ssRNA(-)		Hantaan orthohantavirus	Song,J.-W., Cho,S.			Homo sapiens	partial	4330		unassigned
MW222667	dev	dev	dev	dev	pred	downsampling	GenBank	1	past	Hantaviridae;4318	2016	Hantaviridae	Orthohantavirus	Hantaan orthohantavirus	urine		Korea University, Microbiology, College of Medicine		South Korea	GenBank	2021-08-10T00:00:00Z	Hantaan orthohantavirus strain ROKA16-10 nucleocapsid protein gene, complete cds		2016-12-15	South Korea		ssRNA(-)		Hantaan orthohantavirus	Song,J.-W., Cho,S.			Homo sapiens	partial	1695		unassigned
MT453622	dev	pred	train	train	train	downsampling	GenBank	0	past	Hantaviridae;2477	2012	Hantaviridae	Orthohantavirus	Puumala orthohantavirus	lung		Friedrich-Loeffler-Institut, Institute of Novel and Emerging Diseases		Germany	GenBank	2021-05-07T00:00:00Z	Puumala orthohantavirus isolate KS12_1685 nucleocapsid protein gene, partial cds		2012-04-12	Germany: Baden-Wuerttemberg		ssRNA(-)		Puumala orthohantavirus	Binder,F., Ryll,R., Drewes,S., Jagdmann,S., Reil,D., Hiltbrunner,M., Rosenfeld,U.M., Imholt,C., Jacob,J., Heckel,G., Ulrich,R.G.	KS12_1685		Myodes glareolus	partial	1008		unassigned
MT453607	dev	dev	dev	dev	pred	downsampling	GenBank	0	past	Hantaviridae;1932	2010	Hantaviridae	Orthohantavirus	Puumala orthohantavirus	lung	Deutschland	Friedrich-Loeffler-Institut, Institute of Novel and Emerging Diseases		Germany	GenBank	2021-05-07T00:00:00Z	Puumala orthohantavirus isolate KS10_2990 nucleocapsid protein gene, partial cds		2010-10-01	Germany: North Rhine-Westphalia		ssRNA(-)		Puumala orthohantavirus	Binder,F., Ryll,R., Drewes,S., Jagdmann,S., Reil,D., Hiltbrunner,M., Rosenfeld,U.M., Imholt,C., Jacob,J., Heckel,G., Ulrich,R.G.	KS10_2990		Myodes glareolus	partial	1008		unassigned
MT453536	dev	train	pred	train	train	downsampling	GenBank	0	past	Hantaviridae;1817	2010	Hantaviridae	Orthohantavirus	Puumala orthohantavirus	lung		Friedrich-Loeffler-Institut, Institute of Novel and Emerging Diseases		Germany	GenBank	2021-05-07T00:00:00Z	Puumala orthohantavirus isolate KS10_1124 nucleocapsid protein gene, partial cds		2010-04-25	Germany: Baden-Wuerttemberg		ssRNA(-)		Puumala orthohantavirus	Binder,F., Ryll,R., Drewes,S., Jagdmann,S., Reil,D., Hiltbrunner,M., Rosenfeld,U.M., Imholt,C., Jacob,J., Heckel,G., Ulrich,R.G.	KS10_1124		Myodes glareolus	partial	1008		unassigned
MT272891	dev	pred	dev	dev	dev	downsampling	GenBank	0	past	Hantaviridae;1529	2010	Hantaviridae	Orthohantavirus	Tula orthohantavirus	lung	Germany	Institute for Novel and Emerging Infectious Diseases, Friedrich-Loeffler-Institut		Germany	GenBank	2021-05-01T00:00:00Z	Tula orthohantavirus isolate KS10/2357 glycoprotein precursor, gene, partial cds		2010	Germany: Horst		ssRNA(-)		Tula orthohantavirus	Schmidt,S., Reil,D., Jeske,K., Rosenfeld,U.M., Saxenhofer,M., Drewes,S., Fischer,S., Spierling,N.G., Heckel,G., Jacob,J., Ulrich,R.G., Imholt,C.	KS10/2357		Microtus arvalis	partial	618		M
MT956620	dev	dev	dev	dev	pred	downsampling	GenBank	1	past	Hantaviridae;179	1999	Hantaviridae	Orthohantavirus	Andes orthohantavirus		Canada	Public Health Agency of Canada, Special Pathogens		Chile	GenBank	2021-02-27T00:00:00Z	Andes orthohantavirus strain CHI-7913 segment L RNA-dependent RNA polymerase gene, partial cds		1999	Chile		ssRNA(-)		Andes orthohantavirus	Warner,B.M., Sloan,A., Deschambault,Y., Dowhanik,S., Tierney,K., Audet,J., Stein,D.R., Lung,O., Buchanan,C., Sroga,P., Griffin,B.D., Siragam,V., Frost,K.L., Booth,S., Kobasa,D., Safronetz,D.			Homo sapiens	partial	6466		L
MT956619	dev	dev	dev	dev	pred	downsampling	GenBank	1	past	Hantaviridae;179	1999	Hantaviridae	Orthohantavirus	Andes orthohantavirus		Canada	Public Health Agency of Canada, Special Pathogens		Chile	GenBank	2021-02-27T00:00:00Z	Andes orthohantavirus strain CHI-7913 segment M glycoprotein precursor, gene, complete cds		1999	Chile		ssRNA(-)		Andes orthohantavirus	Warner,B.M., Sloan,A., Deschambault,Y., Dowhanik,S., Tierney,K., Audet,J., Stein,D.R., Lung,O., Buchanan,C., Sroga,P., Griffin,B.D., Siragam,V., Frost,K.L., Booth,S., Kobasa,D., Safronetz,D.			Homo sapiens	partial	3641		M
MT956618	dev	dev	dev	dev	pred	downsampling	GenBank	1	past	Hantaviridae;179	1999	Hantaviridae	Orthohantavirus	Andes orthohantavirus		Canada	Public Health Agency of Canada, Special Pathogens		Chile	GenBank	2021-02-27T00:00:00Z	Andes orthohantavirus strain CHI-7913 segment S nucleoprotein gene, complete cds		1999	Chile		ssRNA(-)		Andes orthohantavirus	Warner,B.M., Sloan,A., Deschambault,Y., Dowhanik,S., Tierney,K., Audet,J., Stein,D.R., Lung,O., Buchanan,C., Sroga,P., Griffin,B.D., Siragam,V., Frost,K.L., Booth,S., Kobasa,D., Safronetz,D.			Homo sapiens	partial	1802		S
MT514286	dev	pred	train	train	train	downsampling	GenBank	0	past	Hantaviridae;3621	2015	Hantaviridae	Orthohantavirus	Tula orthohantavirus		Switzerland	University of Bern, Institute of Ecology and Evolution		Germany	GenBank	2020-08-10T00:00:00Z	Tula orthohantavirus isolate MagDEf02_2 segment M, complete sequence	1	2015	Germany		ssRNA(-)		Tula orthohantavirus	Hiltbrunner,M., Heckel,G.	MagDEf02_2		Microtus arvalis	partial	3689		M
MT495382	dev	train	dev	pred	dev	downsampling	GenBank	0	past	Hantaviridae;4517	2017	Hantaviridae	Orthohantavirus	Puumala orthohantavirus			Institute of Fundamental Medicine and Biology - Kazan Federal University, OpenLab 'Gene and Cell Technologies'		Russia	GenBank	2020-07-22T00:00:00Z	Puumala orthohantavirus isolate PUUV/Teteevo/MG_1041/2017 segment S N protein gene, partial cds	1	2017	Russia: the Republic of Tatarstan		ssRNA(-)		Puumala orthohantavirus	Davidyuk,Y., Shamsutdinov,A., Kabwe,E., Ismagilova,R., Martynova,E., Belyaev,A., Shuralev,E., Trifonov,V., Savitskaya,T., Isaeva,G., Khaiboullina,S., Rizvanov,A., Morzunov,S., Davidyuk,Y.N., Shamsutdinov,A.F., Ismagilova,R.K., Martynova,E.V., Belyaev,A.N., Shuralev,E.A., Trifonov,V.A., Savitskaya,T.A., Isaeva,G.S., Khaiboullina,S.F., Rizvanov,A.A., Morzunov,S.P.	PUUV/Teteevo/MG_1041/2017		Myodes glareolus	partial	1057		S
MK548650	dev	train	pred	train	train	downsampling	GenBank	0	past	Hantaviridae;4305	2016	Hantaviridae	Orthohantavirus	Hantaan orthohantavirus	lung	Republic of Korea	School of Medicine, Korea University, Microbiology		South Korea	GenBank	2020-03-01T00:00:00Z	Hantaan orthohantavirus strain Aa16-181-P segment S, complete sequence		2016-11-25	South Korea		ssRNA(-)	Hantaan	Hantaan orthohantavirus	Song,J.-W.			Apodemus agrarius	complete	1696		S
MN478401	dev	train	train	train	pred	downsampling	GenBank	1	past	Hantaviridae;4682	2017	Hantaviridae	Orthohantavirus	Hantaan orthohantavirus		China	The Sixth People's Hospital of Zhengzhou, Center for Translational Medicine		China	GenBank	2020-02-24T00:00:00Z	Hantaan orthohantavirus strain HTNV-HN2017/80 envelope glycoprotein gene, partial cds		2017-12-13	China: Henan		ssRNA(-)		Hantaan orthohantavirus	Huo,Y., Ma,J., Zheng,L., Guo,J.			Homo sapiens	partial	732		M
MN478400	dev	dev	dev	dev	pred	downsampling	GenBank	1	past	Hantaviridae;4680	2017	Hantaviridae	Orthohantavirus	Hantaan orthohantavirus		China	The Sixth People's Hospital of Zhengzhou, Center for Translational Medicine		China	GenBank	2020-02-24T00:00:00Z	Hantaan orthohantavirus strain HTNV-HN2017/79 envelope glycoprotein gene, partial cds		2017-12-12	China: Henan		ssRNA(-)		Hantaan orthohantavirus	Huo,Y., Ma,J., Zheng,L., Guo,J.			Homo sapiens	partial	732		M
MN478384	dev	train	train	train	pred	downsampling	GenBank	1	past	Hantaviridae;4679	2017	Hantaviridae	Orthohantavirus	Hantaan orthohantavirus		China	The Sixth People's Hospital of Zhengzhou, Center for Translational Medicine		China	GenBank	2020-02-24T00:00:00Z	Hantaan orthohantavirus strain HTNV-HN2017/79 segment S, complete sequence		2017-12-12	China: Henan		ssRNA(-)		Hantaan orthohantavirus	Huo,Y., Ma,J., Zheng,L., Guo,J.			Homo sapiens	complete	1702		S
MN478383	dev	dev	dev	dev	pred	downsampling	GenBank	1	past	Hantaviridae;4677	2017	Hantaviridae	Orthohantavirus	Hantaan orthohantavirus		China	The Sixth People's Hospital of Zhengzhou, Center for Translational Medicine		China	GenBank	2020-02-24T00:00:00Z	Hantaan orthohantavirus strain HTNV-HN2017/76 segment S, complete sequence		2017-12-08	China: Henan		ssRNA(-)		Hantaan orthohantavirus	Huo,Y., Ma,J., Zheng,L., Guo,J.			Homo sapiens	complete	1702		S
MK300068	dev	train	train	train	pred	downsampling	GenBank	1	past	Hantaviridae;4610	2017	Hantaviridae	Orthohantavirus	Orthohantavirus sp.		USA	The US Centers for Disease Control and Prevention, Viral Special Pathogens Branch		USA	GenBank	2020-02-18T00:00:00Z	Orthohantavirus sp. isolate 201703967/NewYork_US/Human nonfunctional nucleoprotein gene, partial sequence	1	2017-05-05	USA		ssRNA(-)		Orthohantavirus sp.	Fernando,R., Capone,D., Elrich,S., Mantovani,R., Quarles L 3rd, D'Amato,A., Lowe,N., Malhotra,A., Khoo,T., Zufan,S., Morales-Betoulle,M., Brown,S.M., Cannon,D., Graziano,J.C., Klena,J.D., Whitmer,S., Nichol,S.T., Strachan,P., Camins,B.C., Marcos,L.A., Whitmer,S.L.M.	201703967/NewYork_US/Human		Homo sapiens	partial	916		S
MK300067	dev	train	train	train	pred	downsampling	GenBank	1	past	Hantaviridae;4610	2017	Hantaviridae	Orthohantavirus	Orthohantavirus sp.		USA	The US Centers for Disease Control and Prevention, Viral Special Pathogens Branch		USA	GenBank	2020-02-18T00:00:00Z	Orthohantavirus sp. isolate 201703967/NewYork_US/Human nonfunctional glycoprotein gene, partial sequence	1	2017-05-05	USA		ssRNA(-)		Orthohantavirus sp.	Fernando,R., Capone,D., Elrich,S., Mantovani,R., Quarles L 3rd, D'Amato,A., Lowe,N., Malhotra,A., Khoo,T., Zufan,S., Morales-Betoulle,M., Brown,S.M., Cannon,D., Graziano,J.C., Klena,J.D., Whitmer,S., Nichol,S.T., Strachan,P., Camins,B.C., Marcos,L.A., Whitmer,S.L.M.	201703967/NewYork_US/Human		Homo sapiens	partial	3152		M
MK300066	dev	train	train	train	pred	downsampling	GenBank	1	past	Hantaviridae;4610	2017	Hantaviridae	Orthohantavirus	Orthohantavirus sp.		USA	The US Centers for Disease Control and Prevention, Viral Special Pathogens Branch		USA	GenBank	2020-02-18T00:00:00Z	Orthohantavirus sp. isolate 201703967/NewYork_US/Human nonfunctional RNA-dependent RNA poymerase gene, partial sequence	1	2017-05-05	USA		ssRNA(-)		Orthohantavirus sp.	Fernando,R., Capone,D., Elrich,S., Mantovani,R., Quarles L 3rd, D'Amato,A., Lowe,N., Malhotra,A., Khoo,T., Zufan,S., Morales-Betoulle,M., Brown,S.M., Cannon,D., Graziano,J.C., Klena,J.D., Whitmer,S., Nichol,S.T., Strachan,P., Camins,B.C., Marcos,L.A., Whitmer,S.L.M.	201703967/NewYork_US/Human		Homo sapiens	partial	1032		L
MN052670	dev	train	dev	pred	train	downsampling	GenBank	0	past	Hantaviridae;4162	2016	Hantaviridae	Orthohantavirus	Tula orthohantavirus		China	National Institute for Communicable Disease Control and Prevention, Chinese Center for Disease Control and Prevention, Department of Zoonoses		China	GenBank	2019-09-03T00:00:00Z	Tula orthohantavirus isolate TOV.Xinjiang7 segment S, complete sequence	1	2016	China		ssRNA(-)		Tula orthohantavirus	Chen,J.T., Qin,J., Li,K., Xu,Q.Y., Wang,X.P., Plyusnin,A., Hou,W., Zhang,Y.Z., Chen,J.-T., Zhang,Y.-Z.	TOV.Xinjiang7		Microtus obscurus	complete	1830		S
MK496161	dev	train	train	train	pred	downsampling	GenBank	1	past	Hantaviridae;57	1987	Hantaviridae	Orthohantavirus	Puumala orthohantavirus			Federal Budget Institution of Science "Central Research Institute of Epidemiology", Clinical Diagnostics and Research Center		Russia	GenBank	2019-08-28T00:00:00Z	Puumala orthohantavirus strain P-360 segment L RNA-directed RNA polymerase L gene, partial cds		1987	Russia: Saratov		ssRNA(-)		Puumala orthohantavirus	Blinova,E.A.			Homo sapiens	partial	6462		L
MG888403	dev	train	dev	dev	pred	downsampling	GenBank	0	past	Hantaviridae;1116	2008	Hantaviridae	Orthohantavirus	Artybash virus	lung	Russia	State Research Center of Virology and Biotechnology, PCR-based Test Systems		Russia	GenBank	2019-03-08T00:00:00Z	Artybash virus isolate Galkino-St48/Russia/2008 nucleocapsid protein (Small) gene, complete cds	1	2008-02-01	Russia: Khabarovsk Krai		ssRNA(-)		Artybash virus	Yashina,L.N., Kartashov,M.Y., Wang,W., Li,K., Zdanovskaya,N.I., Ivanov,L.I., Zhang,Y.Z., Malyshev,B.S., Vysochina,N.	Galkino-St48/Russia/2008		Sorex tundrensis	partial	1619		S
MK770539	dev	train	train	train	pred	downsampling	GenBank	1	past	Hantaviridae;3824	2015	Hantaviridae	Orthohantavirus	Puumala orthohantavirus	blood	Germany	Charite - Universitaetsmedizin Berlin, Molecular Evolution and Epidemiology of Hantaviruses		Germany	GenBank	2019-08-12T00:00:00Z	Puumala orthohantavirus strain H7844921Ritschenhausen/15 nucleocapsid protein gene, partial cds		2015	Germany		ssRNA(-)		Puumala orthohantavirus	Faber,M., Krueger,D.H., Auste,B., Stark,K., Hofmann,J., Weiss,S., Kruger,D.H.			Homo sapiens	partial	504		S
MK770537	dev	train	train	train	pred	downsampling	GenBank	1	past	Hantaviridae;3824	2015	Hantaviridae	Orthohantavirus	Puumala orthohantavirus	blood	Germany	Charite - Universitaetsmedizin Berlin, Molecular Evolution and Epidemiology of Hantaviruses		Germany	GenBank	2019-08-12T00:00:00Z	Puumala orthohantavirus strain H7840417Esslingen/15 nucleocapsid protein gene, partial cds		2015	Germany		ssRNA(-)		Puumala orthohantavirus	Faber,M., Krueger,D.H., Auste,B., Stark,K., Hofmann,J., Weiss,S., Kruger,D.H.			Homo sapiens	partial	504		S
MK386143	dev	dev	dev	dev	dev	downsampling	GenBank	0	past	Hantaviridae;2730	2013	Hantaviridae	Orthohantavirus	Tula orthohantavirus		Switzerland	University of Bern, Institute of Ecology and Evolution			GenBank	2019-03-04T00:00:00Z	Tula orthohantavirus isolate MarCzHo09 glycoprotein precursor, gene, partial cds	1	2013			ssRNA(-)		Tula orthohantavirus	Saxenhofer,M., Schmidt,S., Ulrich,R.G., Heckel,G.	MarCzHo09		Microtus arvalis	partial	3423		M
MK376779	dev	dev	dev	dev	dev	downsampling	GenBank	0	past	Hantaviridae;2730	2013	Hantaviridae	Orthohantavirus	Tula orthohantavirus		Switzerland	University of Bern, Institute of Ecology and Evolution			GenBank	2019-03-04T00:00:00Z	Tula orthohantavirus isolate MarCzHo09 nucleocapsid protein gene, partial cds	1	2013			ssRNA(-)		Tula orthohantavirus	Saxenhofer,M., Schmidt,S., Ulrich,R.G., Heckel,G.	MarCzHo09		Microtus arvalis	partial	540		S
MK376678	dev	pred	train	train	train	downsampling	GenBank	0	past	Hantaviridae;3706	2015	Hantaviridae	Orthohantavirus	Tula orthohantavirus		Switzerland	University of Bern, Institute of Ecology and Evolution			GenBank	2019-03-04T00:00:00Z	Tula orthohantavirus isolate MarDPw16 nucleocapsid protein gene, partial cds	1	2015			ssRNA(-)		Tula orthohantavirus	Saxenhofer,M., Schmidt,S., Ulrich,R.G., Heckel,G.	MarDPw16		Microtus arvalis	partial	540		S
MK376637	dev	train	dev	pred	train	downsampling	GenBank	0	past	Hantaviridae;3663	2015	Hantaviridae	Orthohantavirus	Tula orthohantavirus		Switzerland	University of Bern, Institute of Ecology and Evolution			GenBank	2019-03-04T00:00:00Z	Tula orthohantavirus isolate MarDGt51 nucleocapsid protein gene, partial cds	1	2015			ssRNA(-)		Tula orthohantavirus	Saxenhofer,M., Schmidt,S., Ulrich,R.G., Heckel,G.	MarDGt51		Microtus arvalis	partial	540		S
MG923599	dev	train	train	pred	train	downsampling	GenBank	1	past	Hantaviridae;3986	2015	Hantaviridae	Orthohantavirus	Puumala orthohantavirus	blood	France	Institut Pasteur, Unite de Biologie des Infections Virales Emergentes		France	GenBank	2019-01-08T00:00:00Z	Puumala orthohantavirus strain VIC-SUR-AISNE-02/Hu/FRA/2015.00660 nucleoprotein (S) gene, complete cds	1	2015-11-03	France		ssRNA(-)		Puumala orthohantavirus	Reynes,J.M., Carli,D., Thomas,D., Castel,G., Reynes,J.-M.			Homo sapiens	partial	1458		S
MF141769	dev	train	pred	train	train	downsampling	GenBank	0	past	Hantaviridae;2142	2011	Hantaviridae	Orthohantavirus	Seoul orthohantavirus		China	Jiangxi Center for Disease Control and Prevention		China	GenBank	2018-04-30T00:00:00Z	Seoul orthohantavirus isolate QSH22/2011 RNA-dependent RNA polymerase gene, partial cds		2011	China: Jiangxi		ssRNA(-)		Seoul orthohantavirus	Liu,S., Gang,X., Xiong,Y., Gong,T.	QSH22/2011		Rattus norvegicus	partial	896		L
MF149946	dev	train	train	pred	train	downsampling	GenBank	1	past	Hantaviridae;274	2002	Hantaviridae	Orthohantavirus	Seoul orthohantavirus	blood	Republic of Korea	School of Medicine, Korea University, Microbiology		South Korea	GenBank	2018-01-28T00:00:00Z	Seoul orthohantavirus strain Hu02-258/NGS glycoprotein gene, complete cds		2002	South Korea		ssRNA(-)	Seoul	Seoul orthohantavirus	Kim,W.-K., Song,J.-W.			Homo sapiens	complete	3651		unassigned
KT897725	dev	pred	train	train	train	downsampling	GenBank	0	past	Hantaviridae;300	2002	Hantaviridae	Orthohantavirus	Seoul orthohantavirus	lung	USA	University of Tennessee - Knoxville, Microbiology			GenBank	2017-03-16T00:00:00Z	Seoul orthohantavirus strain Northeast Baltimore segment M glycoprotein gene, partial cds		2002-09-06			ssRNA(-)		Seoul orthohantavirus	Chu,Y.K., McAllister,R., Klein,S., Williams,E.P., Jonsson,C.B.			Rattus sp.	partial	3396		M
KU139597	dev	dev	dev	pred	train	downsampling	GenBank	0	past	Hantaviridae;1453	2009	Hantaviridae	Orthohantavirus	Tula orthohantavirus	lung	Germany	Friedrich Loeffler-Institute, Institute of Novel and Emerging Infectious Diseases		Germany	GenBank	2016-11-28T00:00:00Z	Tula orthohantavirus isolate 10_0215_Marv nucleocapsid protein gene, partial cds	1	2009-10-01	Germany		ssRNA(-)		Tula orthohantavirus	Schmidt,S., Saxenhofer,M., Drewes,S., Schlegel,M., Wanka,K.M., Frank,R., Klimpel,S., von Blanckenhagen,F., Maaz,D., Herden,C., Freise,J., Wolf,R., Stubbe,M., Borkenhagen,P., Ansorge,H., Eccard,J.A., Lang,J., Jourdain,E., Jacob,J., Marianneau,P., Heckel,G., Ulrich,R.G.	10_0215_Marv		Microtus arvalis	partial	651		S
KU139593	dev	train	pred	train	train	downsampling	GenBank	0	past	Hantaviridae;963	2007	Hantaviridae	Orthohantavirus	Tula orthohantavirus	lung	Germany	Friedrich Loeffler-Institute, Institute of Novel and Emerging Infectious Diseases		Germany	GenBank	2016-11-28T00:00:00Z	Tula orthohantavirus isolate 08_0236_Marv nucleocapsid protein gene, partial cds	1	2007-09-16	Germany		ssRNA(-)		Tula orthohantavirus	Schmidt,S., Saxenhofer,M., Drewes,S., Schlegel,M., Wanka,K.M., Frank,R., Klimpel,S., von Blanckenhagen,F., Maaz,D., Herden,C., Freise,J., Wolf,R., Stubbe,M., Borkenhagen,P., Ansorge,H., Eccard,J.A., Lang,J., Jourdain,E., Jacob,J., Marianneau,P., Heckel,G., Ulrich,R.G.	08_0236_Marv		Microtus arvalis	partial	657		S
EU241696	dev	train	dev	dev	pred	downsampling	GenBank	0	past	Hantaviridae;5894	2009	Hantaviridae	Orthohantavirus	Andes orthohantavirus		USA	University of New Mexico, Pathology and Biology Departments		Chile	GenBank	2009-03-04T00:00:00Z	Andes virus isolate NK95083 nucleocapsid protein gene, partial cds	1		Chile		ssRNA(-)		Andes orthohantavirus	Medina,R.A., Torres-Perez,F., Galeno,H., Navarrete,M., Vial,P.A., Palma,R.E., Ferres,M., Cook,J.A., Hjelle,B.	NK95083		Oligoryzomys longicaudatus	partial	943		S
EU241658	dev	train	dev	dev	train	downsampling	GenBank	0	past	Hantaviridae;5894	2009	Hantaviridae	Orthohantavirus	Andes orthohantavirus		USA	University of New Mexico, Pathology and Biology Departments		Chile	GenBank	2009-03-04T00:00:00Z	Andes virus isolate NK95083 G2 glycoprotein gene, partial cds	1		Chile		ssRNA(-)		Andes orthohantavirus	Medina,R.A., Torres-Perez,F., Galeno,H., Navarrete,M., Vial,P.A., Palma,R.E., Ferres,M., Cook,J.A., Hjelle,B.	NK95083		Oligoryzomys longicaudatus	partial	596		unassigned
AF442623	dev	train	train	pred	train	downsampling	GenBank	1	past	Hantaviridae;5996	2001	Hantaviridae	Orthohantavirus	Dobrava-Belgrade orthohantavirus		USA	US Army Medical Research Institute of Infectious Diseases, Virology Division			GenBank	2001-11-29T00:00:00Z	Dobrava-Belgrade virus isolate P-s1223/Krasnodar-2000 nucleocapsid protein gene, partial cds					ssRNA(-)		Dobrava-Belgrade orthohantavirus	Dekonenko,A., Ivanov,A., Dzagurova,T., Tkachenko,E., Yampolskiy,A., Brudniy,R., Schmaljohn,C.	P-s1223/Krasnodar-2000		Homo sapiens	partial	1196		S
HQ174469	dev	train	train	pred	train	downsampling	GenBank	1	past	Hantaviridae;1829	2010	Hantaviridae	Orthohantavirus	Dobrava-Belgrade orthohantavirus		Greece	Aristotle University of Thessaloniki, A' Dept. of Microbiology		Bulgaria	GenBank	2011-01-25T00:00:00Z	Dobrava-Belgrade virus strain Smolyan/2010 nucleocapsid protein gene, partial cds	1	2010-05-01	Bulgaria		ssRNA(-)		Dobrava-Belgrade orthohantavirus	Papa,A., Christova,I.			Homo sapiens	partial	560		unassigned
AY228239	dev	dev	train	pred	train	downsampling	GenBank	1	past	Hantaviridae;6197	2003	Hantaviridae	Orthohantavirus	Andes orthohantavirus		Chile	Fundacion Ciencia para la Vida, Departamento de Desarrollo e Investigacion		Chile	GenBank	2003-05-01T00:00:00Z	Andes virus strain CHI-7913 segment L RNA dependent RNA polymerase gene, partial cds	1		Chile		ssRNA(-)		Andes orthohantavirus	Tischler,N.D., Fernandez,J., Muller,I., Martinez,R., Galeno,H., Villagra,E., Mora,J., Ramirez,E., Rosemblatt,M., Valenzuela,P.D., Mueller,I., Valenzuela,P.D.T.			Homo sapiens	partial	6466		L
KT971013	dev	train	dev	pred	train	downsampling	GenBank	0	past	Hantaviridae;980	2007	Hantaviridae	Orthohantavirus	Dobrava-Belgrade orthohantavirus		Greece	Aristotle University of Thessaloniki, A' Dept. of Microbiology		Albania	GenBank	2016-06-22T00:00:00Z	Dobrava-Belgrade orthohantavirus strain Mollas/Kolonje/243Af/2007/ALB nucleocapsid protein gene, partial cds	1	2007-10-16	Albania		ssRNA(-)		Dobrava-Belgrade orthohantavirus	Papa,A., Rogozi,E., Velo,E., Papadimitriou,E., Bino,S.			Apodemus flavicollis	partial	543		unassigned
KT971005	dev	train	pred	train	train	downsampling	GenBank	0	past	Hantaviridae;716	2006	Hantaviridae	Orthohantavirus	Dobrava-Belgrade orthohantavirus		Greece	Aristotle University of Thessaloniki, A' Dept. of Microbiology		Albania	GenBank	2016-06-22T00:00:00Z	Dobrava-Belgrade orthohantavirus strain Brezhdan/Diber/19Af/2006/ALB nucleocapsid protein gene, partial cds	1	2006-07-17	Albania		ssRNA(-)		Dobrava-Belgrade orthohantavirus	Papa,A., Rogozi,E., Velo,E., Papadimitriou,E., Bino,S.			Apodemus flavicollis	partial	543		unassigned
JQ952599	dev	train	pred	train	train	downsampling	GenBank	1	past	Hantaviridae;1965	2010	Hantaviridae	Orthohantavirus	Araucaria virus	blood	Brazil	Instituto Carlos Chagas ICC-Fiocruz, Molecular virology		Brazil	GenBank	2013-05-31T00:00:00Z	Araucaria virus strain HPR/10-CLS nucleoprotein gene, partial cds	1	2010-12-03	Brazil		ssRNA(-)		Araucaria virus	de Borba,L., Delfraro,A., Raboni,S.M., dos Santos,C.N., de Araujo,M.R.T., Delfraro,A.B., Rubio,G., Duarte dos Santos,C.N.			Homo sapiens	partial	1107		S
KM403445	dev	dev	pred	train	train	downsampling	GenBank	0	past	Hantaviridae;2889	2013	Hantaviridae	Mobatvirus	Nova mobatvirus	lung	USA	John A. Burns School of Medicine, University of Hawaii at Manoa, Department of Tropical Medicine and Medical Microbiology and Pediatrics		Poland	GenBank	2015-03-31T00:00:00Z	Nova virus strain 3483 nucleocapsid gene, complete cds	1	2013-08-26	Poland		ssRNA(-)		Nova virus	Gu,S.H., Hejduk,J., Markowski,J., Kang,H.J., Markowski,M., Polatynska,M., Sikorska,B., Liberski,P.P., Yanagihara,R.			Talpa europaea	partial	1825		unassigned
KM362175	dev	train	pred	train	train	downsampling	GenBank	0	past	Hantaviridae;1120	2008	Hantaviridae	Orthohantavirus	Altai-like virus	lung	Russia	State Research Center of Virology and Biotechnology 'Vector', PCR-based Test Systems		Russia	GenBank	2014-11-26T00:00:00Z	Altai-like virus isolate Khekhtsir-Sc67/Russia nucleocapsid protein (N) gene, partial cds		2008-02-01	Russia: Khabarovsk Krai		ssRNA(-)		Altai-like virus	Yashina,L.N., Ivanov,L.I., Abramov,S.A., Gutorov,V.V., Yashin,A.V.	Khekhtsir-Sc67/Russia		Sorex caecutiens	partial	553		S
KC567265	dev	train	pred	train	train	downsampling	GenBank	1	past	Hantaviridae;2199	2011	Hantaviridae	Orthohantavirus	Andes orthohantavirus	blood	Chile	Pontificia Universidad Catolica, Laboratorio De Infectologia		Chile	GenBank	2013-05-15T00:00:00Z	Andes virus isolate C glycoprotein G1 gene, partial cds	1	2011-04-01	Chile: Valdivia		ssRNA(-)		Andes orthohantavirus	Martinez-Valdebenito,C., Calvo,M., Vial,C., Mansilla,R., Marco,C., Palma,R.E., Vial,P.A., Valdivieso,F., Mertz,G., Ferres,M., Palma,E.	C		Homo sapiens	partial	516		M
KC567259	dev	train	pred	train	train	downsampling	GenBank	1	past	Hantaviridae;2237	2011	Hantaviridae	Orthohantavirus	Andes orthohantavirus	blood	Chile	Pontificia Universidad Catolica, Laboratorio De Infectologia		Chile	GenBank	2013-05-15T00:00:00Z	Andes virus isolate 177 glycoprotein G1 gene, partial cds	1	2011-05-01	Chile: Valdivia		ssRNA(-)		Andes orthohantavirus	Martinez-Valdebenito,C., Calvo,M., Vial,C., Mansilla,R., Marco,C., Palma,R.E., Vial,P.A., Valdivieso,F., Mertz,G., Ferres,M., Palma,E.	177		Homo sapiens	partial	516		M
KF776894	dev	pred	train	train	train	downsampling	GenBank	1	past	Hantaviridae;3014	2013	Hantaviridae	Orthohantavirus	Puumala orthohantavirus		Slovenia	University of Ljubljana, Faculty of Medicine, Institute of Microbiology and Immunology		Slovenia	GenBank	2014-10-01T00:00:00Z	Puumala virus isolate HtSi_247_p2008 nucleocapsid protein gene, partial cds	1	2013-10-01	Slovenia		ssRNA(-)		Puumala orthohantavirus	Korva,M., Knap,N., Rus,K.R., Fajs,L., Grubelnik,G., Bremec,M., Knapic,T., Trilar,T., Zupanc,T.A., Avsic-Zupanc,T.	HtSi_247_p2008		Homo sapiens	partial	1469		S
KF776893	dev	pred	train	train	train	downsampling	GenBank	1	past	Hantaviridae;3013	2013	Hantaviridae	Orthohantavirus	Puumala orthohantavirus		Slovenia	University of Ljubljana, Faculty of Medicine, Institute of Microbiology and Immunology		Slovenia	GenBank	2014-10-01T00:00:00Z	Puumala virus isolate HtSi_246_p2008 nucleocapsid protein gene, partial cds	1	2013-10-01	Slovenia		ssRNA(-)		Puumala orthohantavirus	Korva,M., Knap,N., Rus,K.R., Fajs,L., Grubelnik,G., Bremec,M., Knapic,T., Trilar,T., Zupanc,T.A., Avsic-Zupanc,T.	HtSi_246_p2008		Homo sapiens	partial	624		S
KF776890	dev	pred	train	train	train	downsampling	GenBank	1	past	Hantaviridae;3000	2013	Hantaviridae	Orthohantavirus	Puumala orthohantavirus		Slovenia	University of Ljubljana, Faculty of Medicine, Institute of Microbiology and Immunology		Slovenia	GenBank	2014-10-01T00:00:00Z	Puumala virus isolate HtSi_142_p2002 nucleocapsid protein gene, partial cds	1	2013-10-01	Slovenia		ssRNA(-)		Puumala orthohantavirus	Korva,M., Knap,N., Rus,K.R., Fajs,L., Grubelnik,G., Bremec,M., Knapic,T., Trilar,T., Zupanc,T.A., Avsic-Zupanc,T.	HtSi_142_p2002		Homo sapiens	partial	623		S
KF776859	dev	pred	train	train	train	downsampling	GenBank	1	past	Hantaviridae;3068	2013	Hantaviridae	Orthohantavirus	Puumala orthohantavirus		Slovenia	University of Ljubljana, Faculty of Medicine, Institute of Microbiology and Immunology		Slovenia	GenBank	2014-10-01T00:00:00Z	Puumala virus isolate HtSi_402_p2012 nucleocapsid protein gene, partial cds	1	2013-10-01	Slovenia		ssRNA(-)		Puumala orthohantavirus	Korva,M., Knap,N., Rus,K.R., Fajs,L., Grubelnik,G., Bremec,M., Knapic,T., Trilar,T., Zupanc,T.A., Avsic-Zupanc,T.	HtSi_402_p2012		Homo sapiens	partial	626		S
KF776851	dev	pred	dev	dev	dev	downsampling	GenBank	1	past	Hantaviridae;3026	2013	Hantaviridae	Orthohantavirus	Dobrava-Belgrade orthohantavirus		Slovenia	University of Ljubljana, Faculty of Medicine, Institute of Microbiology and Immunology		Slovenia	GenBank	2014-10-01T00:00:00Z	Dobrava-Belgrade virus isolate HtSi_273_p2008 nonfunctional nucleocapsid protein gene, partial sequence	1	2013-10-01	Slovenia		ssRNA(-)		Dobrava-Belgrade orthohantavirus	Korva,M., Knap,N., Rus,K.R., Fajs,L., Grubelnik,G., Bremec,M., Knapic,T., Trilar,T., Zupanc,T.A., Avsic-Zupanc,T.	HtSi_273_p2008		Homo sapiens	partial	959		S
KF776845	dev	pred	train	train	train	downsampling	GenBank	1	past	Hantaviridae;3028	2013	Hantaviridae	Orthohantavirus	Dobrava-Belgrade orthohantavirus		Slovenia	University of Ljubljana, Faculty of Medicine, Institute of Microbiology and Immunology		Slovenia	GenBank	2014-10-01T00:00:00Z	Dobrava-Belgrade virus isolate HtSi_275_p2008 nonfunctional nucleocapsid protein gene, partial sequence	1	2013-10-01	Slovenia		ssRNA(-)		Dobrava-Belgrade orthohantavirus	Korva,M., Knap,N., Rus,K.R., Fajs,L., Grubelnik,G., Bremec,M., Knapic,T., Trilar,T., Zupanc,T.A., Avsic-Zupanc,T.	HtSi_275_p2008		Homo sapiens	partial	967		S
KF776842	dev	pred	train	train	train	downsampling	GenBank	1	past	Hantaviridae;3030	2013	Hantaviridae	Orthohantavirus	Dobrava-Belgrade orthohantavirus		Slovenia	University of Ljubljana, Faculty of Medicine, Institute of Microbiology and Immunology		Slovenia	GenBank	2014-10-01T00:00:00Z	Dobrava-Belgrade virus isolate HtSi_279_p2008 nonfunctional nucleocapsid protein gene, partial sequence	1	2013-10-01	Slovenia		ssRNA(-)		Dobrava-Belgrade orthohantavirus	Korva,M., Knap,N., Rus,K.R., Fajs,L., Grubelnik,G., Bremec,M., Knapic,T., Trilar,T., Zupanc,T.A., Avsic-Zupanc,T.	HtSi_279_p2008		Homo sapiens	partial	1002		S
KF776838	dev	pred	train	train	train	downsampling	GenBank	1	past	Hantaviridae;3008	2013	Hantaviridae	Orthohantavirus	Dobrava-Belgrade orthohantavirus		Slovenia	University of Ljubljana, Faculty of Medicine, Institute of Microbiology and Immunology		Slovenia	GenBank	2014-10-01T00:00:00Z	Dobrava-Belgrade virus isolate HtSi_231_p2007 nonfunctional nucleocapsid protein gene, partial sequence	1	2013-10-01	Slovenia		ssRNA(-)		Dobrava-Belgrade orthohantavirus	Korva,M., Knap,N., Rus,K.R., Fajs,L., Grubelnik,G., Bremec,M., Knapic,T., Trilar,T., Zupanc,T.A., Avsic-Zupanc,T.	HtSi_231_p2007		Homo sapiens	partial	975		S
KF776792	dev	pred	dev	dev	dev	downsampling	GenBank	1	past	Hantaviridae;3026	2013	Hantaviridae	Orthohantavirus	Dobrava-Belgrade orthohantavirus		Slovenia	University of Ljubljana, Faculty of Medicine, Institute of Microbiology and Immunology		Slovenia	GenBank	2014-10-01T00:00:00Z	Dobrava-Belgrade virus isolate HtSi_273_p2008 nonfunctional glycoprotein precursor, gene, partial sequence	1	2013-10-01	Slovenia		ssRNA(-)		Dobrava-Belgrade orthohantavirus	Korva,M., Knap,N., Rus,K.R., Fajs,L., Grubelnik,G., Bremec,M., Knapic,T., Trilar,T., Zupanc,T.A., Avsic-Zupanc,T.	HtSi_273_p2008		Homo sapiens	partial	1163		M
KF776787	dev	pred	train	train	train	downsampling	GenBank	1	past	Hantaviridae;3030	2013	Hantaviridae	Orthohantavirus	Dobrava-Belgrade orthohantavirus		Slovenia	University of Ljubljana, Faculty of Medicine, Institute of Microbiology and Immunology		Slovenia	GenBank	2014-10-01T00:00:00Z	Dobrava-Belgrade virus isolate HtSi_279_p2008 glycoprotein precursor, gene, partial cds	1	2013-10-01	Slovenia		ssRNA(-)		Dobrava-Belgrade orthohantavirus	Korva,M., Knap,N., Rus,K.R., Fajs,L., Grubelnik,G., Bremec,M., Knapic,T., Trilar,T., Zupanc,T.A., Avsic-Zupanc,T.	HtSi_279_p2008		Homo sapiens	partial	1176		M
KF776785	dev	pred	train	train	train	downsampling	GenBank	1	past	Hantaviridae;3028	2013	Hantaviridae	Orthohantavirus	Dobrava-Belgrade orthohantavirus		Slovenia	University of Ljubljana, Faculty of Medicine, Institute of Microbiology and Immunology		Slovenia	GenBank	2014-10-01T00:00:00Z	Dobrava-Belgrade virus isolate HtSi_275_p2008 glycoprotein precursor, gene, partial cds	1	2013-10-01	Slovenia		ssRNA(-)		Dobrava-Belgrade orthohantavirus	Korva,M., Knap,N., Rus,K.R., Fajs,L., Grubelnik,G., Bremec,M., Knapic,T., Trilar,T., Zupanc,T.A., Avsic-Zupanc,T.	HtSi_275_p2008		Homo sapiens	partial	1170		M
KF776780	dev	pred	train	train	train	downsampling	GenBank	1	past	Hantaviridae;3008	2013	Hantaviridae	Orthohantavirus	Dobrava-Belgrade orthohantavirus		Slovenia	University of Ljubljana, Faculty of Medicine, Institute of Microbiology and Immunology		Slovenia	GenBank	2014-10-01T00:00:00Z	Dobrava-Belgrade virus isolate HtSi_231_p2007 glycoprotein precursor, gene, partial cds	1	2013-10-01	Slovenia		ssRNA(-)		Dobrava-Belgrade orthohantavirus	Korva,M., Knap,N., Rus,K.R., Fajs,L., Grubelnik,G., Bremec,M., Knapic,T., Trilar,T., Zupanc,T.A., Avsic-Zupanc,T.	HtSi_231_p2007		Homo sapiens	partial	1186		M
KF958463	dev	train	pred	train	train	downsampling	GenBank	0	past	Hantaviridae;11	1982	Hantaviridae	Orthohantavirus	Camp Ripley virus	liver, abdominal cavity	USA	John A. Burns School of Medicine, University of Hawaii at Manoa, Department of Tropical Medicine and Medical Microbiology and Pediatrics		USA	GenBank	2014-06-23T00:00:00Z	Camp Ripley virus strain MSB47891 nucleocapsid gene, partial cds	1	1982-07-13	USA		ssRNA(-)		Camp Ripley virus	Bennett,S.N., Gu,S.H., Kang,H.J., Arai,S., Yanagihara,R.			Blarina brevicauda	partial	1028		unassigned
JX131294	dev	train	dev	pred	train	downsampling	GenBank	0	past	Hantaviridae;2278	2011	Hantaviridae	Orthohantavirus	Puumala orthohantavirus	lung	Korea	College of Medicine, Korea University, Microbiology		South Korea	GenBank	2014-01-01T00:00:00Z	Muju virus isolate 11-21 glycoprotein gene, partial cds		2011-10-28	South Korea		ssRNA(-)		Muju virus	Lee,J.G., Song,J.-W.	45617		Myodes regulus	partial	761		unassigned
JX131293	dev	train	dev	train	pred	downsampling	GenBank	0	past	Hantaviridae;2278	2011	Hantaviridae	Orthohantavirus	Puumala orthohantavirus	lung	Korea	College of Medicine, Korea University, Microbiology		South Korea	GenBank	2014-01-01T00:00:00Z	Muju virus isolate 11-21 RNA-dependent RNA polymerase gene, partial cds		2011-10-28	South Korea		ssRNA(-)		Muju virus	Lee,J.G., Song,J.-W.	45617		Myodes regulus	partial	3452		unassigned
KC344258	dev	train	dev	dev	pred	downsampling	GenBank	0	past	Hantaviridae;2076	2011	Hantaviridae	Orthohantavirus	Hantaan orthohantavirus		China	National Institute for Communicable Disease Control and Prevention, Department of Zoonoses		China	GenBank	2013-10-28T00:00:00Z	Hantaan virus isolate LongquanAa-11-754 glycoprotein gene, complete cds	1	2011	China		ssRNA(-)		Hantaan orthohantavirus	Wang,W., Wang,M.R., Lin,X.D., Guo,W.P., Li,M.H., Mei,S.H., Li,Z.M., Cong,M.L., Jiang,R.L., Zhou,R.H., Holmes,E.C., Plyusnin,A., Zhang,Y.Z., Wang,M.-R., Lin,X.-D., Guo,W.-P., Zhang,Y.-Z.	LongquanAa-11-754		Apodemus agrarius	partial	3616		M
KC344245	dev	train	dev	pred	train	downsampling	GenBank	0	past	Hantaviridae;2071	2011	Hantaviridae	Orthohantavirus	Hantaan orthohantavirus		China	National Institute for Communicable Disease Control and Prevention, Department of Zoonoses		China	GenBank	2013-10-28T00:00:00Z	Hantaan virus isolate LongquanAa-11-642 nucleocapsid protein gene, complete cds	1	2011	China		ssRNA(-)		Hantaan orthohantavirus	Wang,W., Wang,M.R., Lin,X.D., Guo,W.P., Li,M.H., Mei,S.H., Li,Z.M., Cong,M.L., Jiang,R.L., Zhou,R.H., Holmes,E.C., Plyusnin,A., Zhang,Y.Z., Wang,M.-R., Lin,X.-D., Guo,W.-P., Zhang,Y.-Z.	LongquanAa-11-642		Apodemus agrarius	partial	1700		S
JQ912763	dev	pred	dev	dev	dev	downsampling	GenBank	1	past	Hantaviridae;1581	2010	Hantaviridae	Orthohantavirus	Hantaan orthohantavirus		China	State Key Laboratory for Infectious Disease Prevention and Control, Department of Zoonoses		China	GenBank	2013-10-28T00:00:00Z	Hantaan virus isolate LongquanHu-201010 nucleocapsid protein gene, partial cds	1	2010	China		ssRNA(-)		Hantaan orthohantavirus	Wang,W., Wang,M.R., Lin,X.D., Guo,W.P., Li,M.H., Mei,S.H., Li,Z.M., Cong,M.L., Jiang,R.L., Zhou,R.H., Holmes,E.C., Plyusnin,A., Zhang,Y.Z., Wang,M.-R., Lin,X.-D., Guo,W.-P., Li,M.-H., Mei,S.-H., Xu,J., Zhang,Y.-Z.	LongquanHu-201010		Homo sapiens	partial	760		S
JQ912703	dev	train	pred	dev	dev	downsampling	GenBank	0	past	Hantaviridae;1042	2008	Hantaviridae	Orthohantavirus	Hantaan orthohantavirus		China	State Key Laboratory for Infectious Disease Prevention and Control, Department of Zoonoses		China	GenBank	2013-10-28T00:00:00Z	Hantaan virus isolate LongquanAa-08-224 nucleocapsid protein gene, complete cds	1	2008	China		ssRNA(-)		Hantaan orthohantavirus	Wang,W., Wang,M.R., Lin,X.D., Guo,W.P., Li,M.H., Mei,S.H., Li,Z.M., Cong,M.L., Jiang,R.L., Zhou,R.H., Holmes,E.C., Plyusnin,A., Zhang,Y.Z., Wang,M.-R., Lin,X.-D., Guo,W.-P., Li,M.-H., Mei,S.-H., Xu,J., Zhang,Y.-Z.	LongquanAa-08-224		Apodemus agrarius	partial	1700		S
FN377828	dev	train	dev	pred	train	downsampling	GenBank	0	past	Hantaviridae;199	2000	Hantaviridae	Orthohantavirus	Dobrava-Belgrade orthohantavirus		Finland	Plyusnin A., Dept of Virology, Haartman Institute, PO Box 21, University of Helsinki, FI 00014		Hungary	GenBank	2009-11-24T00:00:00Z	Dobrava-Belgrade virus partial N gene for nucleocapsid protein, strain DOBV/Af27/HungaryTR17/00	1	2000	Hungary		ssRNA(-)		Dobrava-Belgrade orthohantavirus	Plyusnina,A., Ferenczi,E., Racz,G.R., Nemirov,K., Lundkvist,A., Vaheri,A., Vapalahti,O., Plyusnin,A.			Apodemus flavicollis	partial	559		S
AB697617	dev	train	dev	dev	pred	downsampling	GenBank	0	past	Hantaviridae;1346	2009	Hantaviridae	Orthohantavirus	Seoul orthohantavirus		Japan	Graduate School of Medicine; Kita-15, Nishi-7, Kita-ku, Sapporo, Hokkaido 060-8638		Indonesia	GenBank	2013-04-03T00:00:00Z	Seoul virus GP gene for glycoprotein, partial cds, strain: KS80		2009	Indonesia:Thousand Islands regency		ssRNA(-)		Seoul orthohantavirus	Ibrahim,I., Shimizu,K., Yoshimatsu,K., Perwitasari,D., Yunianto,A., Salwati,E., Yasuda,S.P., Koma,T., Endo,R., Arikawa,J.			Rattus norvegicus	partial	1167		M
AB697613	dev	train	dev	dev	train	downsampling	GenBank	0	past	Hantaviridae;1346	2009	Hantaviridae	Orthohantavirus	Seoul orthohantavirus		Japan	Graduate School of Medicine; Kita-15, Nishi-7, Kita-ku, Sapporo, Hokkaido 060-8638		Indonesia	GenBank	2013-04-03T00:00:00Z	Seoul virus N gene for nucleocapsid protein, partial cds, strain: KS74		2009	Indonesia:Thousand Islands regency		ssRNA(-)		Seoul orthohantavirus	Ibrahim,I., Shimizu,K., Yoshimatsu,K., Perwitasari,D., Yunianto,A., Salwati,E., Yasuda,S.P., Koma,T., Endo,R., Arikawa,J.			Rattus norvegicus	partial	1441		S
JX443684	dev	train	pred	train	train	downsampling	GenBank	1	past	Hantaviridae;628	2006	Hantaviridae	Orthohantavirus	LANV-2 Hantavirus	blood	USA	Columbia University, Center for Infection and Immunity		Brazil	GenBank	2012-10-27T00:00:00Z	LANV-2 Hantavirus strain H713174/BRA255 nucleocapsid protein gene, complete cds	1	2006	Brazil: Tangara da Serra		ssRNA(-)		LANV-2 Hantavirus	Firth,C., Tokarz,R., Simith,D.B., Nunes,M.R., Bhat,M., Rosa,E.S., Medeiros,D.B., Palacios,G., Vasconcelos,P.F., Lipkin,W.I., Nunes,M.R.T., Vasconcelos,P.F.C.			Homo sapiens	partial	1879		S
AB618127	dev	train	dev	dev	pred	downsampling	GenBank	0	past	Hantaviridae;1107	2008	Hantaviridae	Orthohantavirus	Seoul orthohantavirus		Japan	Department of Microbiology; Kita-KU, Kita-15, Nishi-7, Sappro, Hokkaido 060-8638		Viet Nam	GenBank	2012-01-31T00:00:00Z	Seoul virus 14D12 GP gene for envelope glycoprotein, partial cds	1	2008	Viet Nam:HCMC, District12		ssRNA(-)		Seoul virus 14D12	Luan,V.D., Yoshimatsu,K., Endo,R., Taruishi,M., Huong,V.T., Dat,D.T., Tien,P.C., Shimizu,K., Koma,T., Yasuda,S.P., Nhi,L., Arikawa,J., Vu Dinh,L., Vu Thi Que,H.			Rattus norvegicus	partial	1184		M
JF421283	dev	train	pred	train	train	downsampling	GenBank	1	past	Hantaviridae;1353	2009	Hantaviridae	Orthohantavirus	Hantavirus XAHu09047		China	Xi'an Center for Disease Control and Prevention, Viral Disease Laboratory		China	GenBank	2011-08-21T00:00:00Z	Hantavirus XAHu09047 nucleocapsid protein gene, complete cds	1	2009-01-09	China		ssRNA(-)		Hantavirus XAHu09047	Ma,C., Yu,P., Nawaz,M., Zuo,S., Jin,T., Li,Y., Li,J., Li,H., Xu,J., Wu,R., Zheng,H., Mi,B.			Homo sapiens	complete	1696		unassigned
JF750422	dev	train	pred	train	train	downsampling	GenBank	1	past	Hantaviridae;1007	2008	Hantaviridae	Orthohantavirus	Andes orthohantavirus		Peru	NAMRU-6, Virology		Bolivia	GenBank	2011-09-21T00:00:00Z	Tunari virus isolate FVB554 glycoprotein precursor, gene, partial cds	1	2008	Bolivia		ssRNA(-)		Tunari virus	Cruz,C.D., Forshey,B.M., Vallejo,E., Agudo,R., Vargas,J., Blazes,D.L., Guevara,C., Laguna-Torres,V.A., Halsey,E.S., Kochel,T.J., Laguna,V.A., Guevara,C.L.	FVB554		Homo sapiens	partial	1330		unassigned
JF920150	dev	dev	pred	train	train	downsampling	GenBank	1	past	Hantaviridae;1367	2009	Hantaviridae	Orthohantavirus	Dobrava-Belgrade orthohantavirus		Germany	Charite School of Medicine, Institute of Virology		Russia	GenBank	2011-11-09T00:00:00Z	Dobrava-Belgrade virus strain Ap/Sochi/hu nucleocapsid protein (S) gene, complete cds	1	2009-04-01	Russia		ssRNA(-)		Dobrava-Belgrade orthohantavirus	Dzagurova,T.K., Witkowski,P.T., Tkachenko,E.A., Klempa,B., Morozov,V.G., Auste,B., Zavora,D.L., Iunicheva,I.V., Mutnih,E.S., Kruger,D.H., Yunicheva,Y.V.			Homo sapiens	partial	1649		S
JF920149	dev	dev	pred	train	train	downsampling	GenBank	1	past	Hantaviridae;1367	2009	Hantaviridae	Orthohantavirus	Dobrava-Belgrade orthohantavirus		Germany	Charite School of Medicine, Institute of Virology		Russia	GenBank	2011-11-09T00:00:00Z	Dobrava-Belgrade virus strain Ap/Sochi/hu glycoprotein precursor (M) gene, complete cds	1	2009-04-01	Russia		ssRNA(-)		Dobrava-Belgrade orthohantavirus	Dzagurova,T.K., Witkowski,P.T., Tkachenko,E.A., Klempa,B., Morozov,V.G., Auste,B., Zavora,D.L., Iunicheva,I.V., Mutnih,E.S., Kruger,D.H., Yunicheva,Y.V.			Homo sapiens	partial	3616		M
JF920148	dev	dev	pred	train	train	downsampling	GenBank	1	past	Hantaviridae;1367	2009	Hantaviridae	Orthohantavirus	Dobrava-Belgrade orthohantavirus		Germany	Charite School of Medicine, Institute of Virology		Russia	GenBank	2011-11-09T00:00:00Z	Dobrava-Belgrade virus strain Ap/Sochi/hu RNA-dependent RNA polymerase (L) gene, complete cds	1	2009-04-01	Russia		ssRNA(-)		Dobrava-Belgrade orthohantavirus	Dzagurova,T.K., Witkowski,P.T., Tkachenko,E.A., Klempa,B., Morozov,V.G., Auste,B., Zavora,D.L., Iunicheva,I.V., Mutnih,E.S., Kruger,D.H., Yunicheva,Y.V.			Homo sapiens	partial	6533		L
EU543217	dev	train	pred	dev	dev	downsampling	GenBank	1	past	Hantaviridae;6415	2008	Hantaviridae	Orthohantavirus	Orthohantavirus andesense	blood	Brazil	University of Sao Paulo, Microbiology		Brazil	GenBank	2008-04-08T00:00:00Z	Araraquara virus strain H2 glycoprotein gene, partial cds			Brazil		ssRNA(-)		Araraquara virus	Yeda,F.P., Moreli,M.L., Figueiredo,L.T., Harsi,C.M.			Homo sapiens	partial	1201		M
GU592947	dev	train	pred	dev	dev	downsampling	GenBank	0	past	Hantaviridae;6493	2011	Hantaviridae	Orthohantavirus	Seoul orthohantavirus	lung	China	China Center for Disease Control and Prevention, National Institute of Infectious Disease Control and Prevention		China	GenBank	2011-04-01T00:00:00Z	Seoul virus strain YongjiaRn14 nucleoprotein gene, complete cds			China		ssRNA(-)		Seoul orthohantavirus	Guo,W.-P., Zhang,Y.-Z., Hao,Z.-Y., Li,M.-H., Zhou,D.-J., Lin,X.-D., Wang,W., Yang,G.-Q., Wang,Y., Zhang,Y., Wang,S.-B., Plyusnin,A.			Rattus norvegicus	partial	1775		S
GU592924	dev	train	pred	dev	dev	downsampling	GenBank	0	past	Hantaviridae;6493	2011	Hantaviridae	Orthohantavirus	Seoul orthohantavirus	lung	China	China Center for Disease Control and Prevention, National Institute of Infectious Disease Control and Prevention		China	GenBank	2011-04-01T00:00:00Z	Seoul virus strain HaixingRn40 envelope polyprotein gene, complete cds			China		ssRNA(-)		Seoul orthohantavirus	Guo,W.-P., Zhang,Y.-Z., Hao,Z.-Y., Li,M.-H., Zhou,D.-J., Lin,X.-D., Wang,W., Yang,G.-Q., Wang,Y., Zhang,Y., Wang,S.-B., Plyusnin,A.			Rattus norvegicus	partial	3653		M
AY228238	dev	dev	pred	train	train	downsampling	GenBank	1	past	Hantaviridae;6197	2003	Hantaviridae	Orthohantavirus	Andes orthohantavirus		Chile	Fundacion Ciencia para la Vida, Departamento de Desarrollo e Investigacion		Chile	GenBank	2003-05-01T00:00:00Z	Andes virus strain CHI-7913 segment M glycoprotein precursor (GPC) gene, complete cds	1		Chile		ssRNA(-)		Andes orthohantavirus	Tischler,N.D., Fernandez,J., Muller,I., Martinez,R., Galeno,H., Villagra,E., Mora,J., Ramirez,E., Rosemblatt,M., Valenzuela,P.D., Mueller,I., Valenzuela,P.D.T.			Homo sapiens	partial	3641		M
AY228237	dev	dev	pred	train	train	downsampling	GenBank	1	past	Hantaviridae;6197	2003	Hantaviridae	Orthohantavirus	Andes orthohantavirus		Chile	Fundacion Ciencia para la Vida, Departamento de Desarrollo e Investigacion		Chile	GenBank	2003-05-01T00:00:00Z	Andes virus strain CHI-7913 segment S nucleoprotein and putative non-structural protein genes, complete cds	1		Chile		ssRNA(-)		Andes orthohantavirus	Tischler,N.D., Fernandez,J., Muller,I., Martinez,R., Galeno,H., Villagra,E., Mora,J., Ramirez,E., Rosemblatt,M., Valenzuela,P.D., Mueller,I., Valenzuela,P.D.T.			Homo sapiens	partial	1802		S
EU363819	dev	train	pred	train	train	downsampling	GenBank	1	past	Hantaviridae;6308	2008	Hantaviridae	Orthohantavirus	Hantaan orthohantavirus		China	Institute for Communicable Disease Control and Prevention, Department of Hemorrhagic Fever		China	GenBank	2008-04-07T00:00:00Z	Hantaanvirus CGHu2 segment M glycoprotein gene, complete cds	1		China		ssRNA(-)		Hantaanvirus CGHu2	Zou,Y., Hu,J., Wang,Z.X., Wang,D.M., Li,M.H., Ren,G.D., Duan,Z.X., Fu,Z.F., Plyusnin,A., Zhang,Y.Z., Zhang,Y., Wang,Z., Ren,G., Fu,Z.			Homo sapiens	partial	3615		M
EU363813	dev	train	pred	train	train	downsampling	GenBank	1	past	Hantaviridae;6308	2008	Hantaviridae	Orthohantavirus	Hantaan orthohantavirus		China	Institute for Communicable Disease Control and Prevention, Department of Hemorrhagic Fever		China	GenBank	2008-04-07T00:00:00Z	Hantaanvirus CGHu2 segment S nucleoprotein gene, complete cds	1		China		ssRNA(-)		Hantaanvirus CGHu2	Zou,Y., Hu,J., Wang,Z.X., Wang,D.M., Li,M.H., Ren,G.D., Duan,Z.X., Fu,Z.F., Plyusnin,A., Zhang,Y.Z., Zhang,Y., Wang,Z., Ren,G., Fu,Z.			Homo sapiens	partial	1690		S
EU092218	dev	dev	pred	train	train	downsampling	GenBank	1	past	Hantaviridae;6323	2008	Hantaviridae	Orthohantavirus	Hantaan orthohantavirus		China	Institute for Communicable Disease Control and Prevention, Chinese Center for Disease Control and Prevention, Department of Hemorrhagic Fever		China	GenBank	2008-03-03T00:00:00Z	Hantaanvirus CGHu1 segment S, complete sequence	1		China: Guizhou Province		ssRNA(-)		Hantaanvirus CGHu1	Zou,Y., Hu,J., Wang,Z.X., Wang,D.M., Yu,C., Zhou,J.Z., Fu,Z.F., Zhang,Y.Z., Li,M.H.			Homo sapiens	partial	1681		S
EU092222	dev	dev	pred	train	train	downsampling	GenBank	1	past	Hantaviridae;6323	2008	Hantaviridae	Orthohantavirus	Hantaan orthohantavirus		China	Institute for Communicable Disease Control and Prevention, Chinese Center for Disease Control and Prevention, Department of Hemorrhagic Fever		China	GenBank	2008-03-03T00:00:00Z	Hantaanvirus CGHu1 segment M, complete sequence	1		China: Guizhou Province		ssRNA(-)		Hantaanvirus CGHu1	Zou,Y., Hu,J., Wang,Z.X., Wang,D.M., Yu,C., Zhou,J.Z., Fu,Z.F., Zhang,Y.Z., Li,M.H.			Homo sapiens	partial	3616		M
EF405801	dev	dev	dev	dev	pred	downsampling	GenBank	0	past	Hantaviridae;6440	2007	Hantaviridae	Orthohantavirus	Puumala orthohantavirus		Sweden	Swedish Institute for Infectious Disease Control, KCB		Russia	GenBank	2007-02-19T00:00:00Z	Puumala virus strain Kazan segment L, complete sequence	1		Russia		ssRNA(-)		Puumala orthohantavirus	Nemirov,K., Lundkvist,A., Vaheri,A., Plyusnin,A.			Myodes glareolus	complete	6550		L
AM930973	dev	pred	train	train	train	downsampling	GenBank	0	past	Hantaviridae;6370	2008	Hantaviridae	Orthohantavirus	Hantavirus sp.		Finland	Plyusnin A., Dept Virology, Haartman Inst, University Of Helsinki, University Of Helsinki PO Box 21 , FI 00014			GenBank	2008-02-05T00:00:00Z	Hantavirus sp. partial S gene for N protein, genomic RNA, strain VLA/Barguzin/Mo483/2005	1				ssRNA(-)		Hantavirus sp.	Plyusnina,A., Laakkonen,J., Niemimaa,J., Nemirov,K., Muruyeva,G., Pohodiev,B., Lundkvist,A., Vaheri,A., Henttonen,H., Vapalahti,O., Plyusnin,A.			Alexandromys oeconomus	partial	1867		S
AM746297	dev	train	pred	train	train	downsampling	GenBank	0	past	Hantaviridae;5530	2007	Hantaviridae	Orthohantavirus	Puumala orthohantavirus		Sweden	Johansson P., Department of Medical Countermeasures, Swedish Defence Research Agency, Division of NBC Defence, Umea SE-901 82		Sweden	GenBank	2007-06-15T00:00:00Z	Puumala virus partial NP gene for nucleocapsid protein, genomic RNA, isolate Bussjo_95-1	1		Sweden:Bussjo		ssRNA(-)		Puumala orthohantavirus	Johansson,P., Olsson,G.E., Low,H.T., Bucht,G., Ahlm,C., Juto,P., Elgh,F.	Bussjo_95-1		Myodes glareolus	partial	1299		S
AJ238790	dev	pred	train	train	train	downsampling	GenBank	0	past	Hantaviridae;6469	2000	Hantaviridae	Orthohantavirus	Puumala orthohantavirus		Finland	Asikainen K., Department of Virology, Haartman Institute, PO BOX 21, FIN-00014 Helsinki		Russia	GenBank	2000-01-07T00:00:00Z	Puumala virus RNA for nucleocapsid protein, strain Gomselga	1		Russia:Karelia		ssRNA(-)		Puumala orthohantavirus	Asikainen,K., Hanninen,T., Henttonen,H., Niemimaa,J., Laakkonen,J., Andersen,H.K., Bille,N., Leirs,H., Vaheri,A., Plyusnin,A.			Myodes glareolus	partial	1832		S
AJ238788	dev	train	train	pred	train	downsampling	GenBank	0	past	Hantaviridae;6469	2000	Hantaviridae	Orthohantavirus	Puumala orthohantavirus		Finland	Asikainen K., Department of Virology, Haartman Institute, PO BOX 21, FIN-00014 Helsinki		Russia	GenBank	2000-01-07T00:00:00Z	Puumala virus RNA for nucleocapsid protein, strain Karhumaki	1		Russia:Karelia		ssRNA(-)		Puumala orthohantavirus	Asikainen,K., Hanninen,T., Henttonen,H., Niemimaa,J., Laakkonen,J., Andersen,H.K., Bille,N., Leirs,H., Vaheri,A., Plyusnin,A.			Myodes glareolus	partial	1828		S
MN597049	pred	train	train	train	train	downsampling	GenBank	0	past	Hantaviridae;3107	2013	Hantaviridae	Loanvirus	Ponan loanvirus	spleen, abdominal cavity	Germany	Robert Koch Institute, Unit 17, Influenza and other Respiratory Viruses		Cote d'Ivoire	GenBank	2022-11-02T00:00:00Z	Ponan loanvirus strain Pon437 segment S nucleocapsid gene, complete cds		2013-10-22	Cote d'Ivoire		ssRNA(-)		Ponan loanvirus	Kondgen,S.			Neoromicia tenuipinnis	partial	1275		S
MN597047	pred	dev	dev	dev	dev	downsampling	GenBank	0	past	Hantaviridae;4319	2016	Hantaviridae	Loanvirus	Ponan loanvirus	spleen, abdominal cavity	Germany	Robert Koch Institute, Unit 17, Influenza and other Respiratory Viruses		Cote d'Ivoire	GenBank	2022-11-02T00:00:00Z	Ponan loanvirus strain Gou102 segment S nucleocapsid gene, partial cds		2016-12-18	Cote d'Ivoire		ssRNA(-)		Ponan loanvirus	Kondgen,S.			Neoromicia tenuipinnis	partial	1178		S
OK317980	pred	train	train	train	train	downsampling	GenBank	0	past	Hantaviridae;4113	2016	Hantaviridae	Orthohantavirus	Tula orthohantavirus		Switzerland	University of Bern, Institute of Ecology and Evolution		Germany	GenBank	2021-11-21T00:00:00Z	Tula orthohantavirus isolate MarDVi47 nucleocapsid protein gene, partial cds	1	2016	Germany		ssRNA(-)		Tula orthohantavirus	Saxenhofer,M., Labutin,A., White,T.A., Heckel,G.	MarDVi47		Microtus arvalis	partial	540		S
MZ343363	pred	train	train	train	train	downsampling	GenBank	0	past	Hantaviridae;3412	2014	Hantaviridae	Orthohantavirus	Hantaan orthohantavirus	lung	Japan	National Institute of Infectious Diseases, Infectious Disease Surveillance Center		Viet Nam	GenBank	2021-08-22T00:00:00Z	Hantaan orthohantavirus strain VN3973M589 nucleocapsid gene, complete cds	1	2014-06-13	Viet Nam: Hoang Lien National Park, Sa Pa Distrist, Lao Cai province		ssRNA(-)		Hantaan orthohantavirus	Kikuchi,F., Senoo,K., Arai,S., Tsuchiya,K., Son,N.T., Motokawa,M., Ranorosoa,M.C., Bawm,S., Lin,K.S., Suzuki,H., Unno,A., Nakata,K., Harada,M., Tanaka-Taya,K., Morikawa,S., Suzuki,M., Mizutani,T., Yanagihara,R.			Niviventer sp.	partial	1681		S
MW023740	pred	train	train	train	train	downsampling	GenBank	0	past	Hantaviridae;2351	2012	Hantaviridae	Orthohantavirus	Puumala orthohantavirus	lung	Austria	Medical University of Vienna, Center for Virology		Austria	GenBank	2021-05-09T00:00:00Z	Puumala orthohantavirus isolate Austria/Mg9_Peggau/2012 nucleocapsid protein gene, partial cds	1	2012	Austria: Styria		ssRNA(-)		Puumala orthohantavirus	Camp,J.V., Schmon,E., Krause,R., Sixl,W., Schmid,D., Aberle,S.W., Urbanek,T.	Austria/Mg9_Peggau/2012		Myodes glareolus	partial	697		S
MT453680	pred	dev	dev	dev	dev	downsampling	GenBank	0	past	Hantaviridae;2386	2012	Hantaviridae	Orthohantavirus	Puumala orthohantavirus	lung		Friedrich-Loeffler-Institut, Institute of Novel and Emerging Diseases		Germany	GenBank	2021-05-07T00:00:00Z	Puumala orthohantavirus isolate KS12_2574 nucleocapsid protein gene, partial cds		2012	Germany: Steinheim, Baden-Wuerttemberg		ssRNA(-)		Puumala orthohantavirus	Binder,F., Ryll,R., Drewes,S., Jagdmann,S., Reil,D., Hiltbrunner,M., Rosenfeld,U.M., Imholt,C., Jacob,J., Heckel,G., Ulrich,R.G.	KS12_2574		Myodes glareolus	partial	1008		unassigned
MT453665	pred	train	train	train	train	downsampling	GenBank	0	past	Hantaviridae;2529	2012	Hantaviridae	Orthohantavirus	Puumala orthohantavirus	lung		Friedrich-Loeffler-Institut, Institute of Novel and Emerging Diseases		Germany	GenBank	2021-05-07T00:00:00Z	Puumala orthohantavirus isolate KS12_2517 nucleocapsid protein gene, partial cds		2012-07-25	Germany: North Rhine-Westphalia		ssRNA(-)		Puumala orthohantavirus	Binder,F., Ryll,R., Drewes,S., Jagdmann,S., Reil,D., Hiltbrunner,M., Rosenfeld,U.M., Imholt,C., Jacob,J., Heckel,G., Ulrich,R.G.	KS12_2517		Myodes glareolus	partial	1008		unassigned
MT453588	pred	train	train	train	train	downsampling	GenBank	0	past	Hantaviridae;1782	2010	Hantaviridae	Orthohantavirus	Puumala orthohantavirus	lung	Deutschland	Friedrich-Loeffler-Institut, Institute of Novel and Emerging Diseases		Germany	GenBank	2021-05-07T00:00:00Z	Puumala orthohantavirus isolate KS10_2179 nucleocapsid protein gene, partial cds		2010-04-22	Germany: North Rhine-Westphalia		ssRNA(-)		Puumala orthohantavirus	Binder,F., Ryll,R., Drewes,S., Jagdmann,S., Reil,D., Hiltbrunner,M., Rosenfeld,U.M., Imholt,C., Jacob,J., Heckel,G., Ulrich,R.G.	KS10_2179		Myodes glareolus	partial	1008		unassigned
MT453550	pred	train	train	train	train	downsampling	GenBank	0	past	Hantaviridae;1884	2010	Hantaviridae	Orthohantavirus	Puumala orthohantavirus	lung		Friedrich-Loeffler-Institut, Institute of Novel and Emerging Diseases		Germany	GenBank	2021-05-07T00:00:00Z	Puumala orthohantavirus isolate KS10_1919 nucleocapsid protein gene, partial cds		2010-07-16	Germany: Baden-Wuerttemberg		ssRNA(-)		Puumala orthohantavirus	Binder,F., Ryll,R., Drewes,S., Jagdmann,S., Reil,D., Hiltbrunner,M., Rosenfeld,U.M., Imholt,C., Jacob,J., Heckel,G., Ulrich,R.G.	KS10_1919		Myodes glareolus	partial	1008		unassigned
MT453492	pred	train	train	train	train	downsampling	GenBank	0	past	Hantaviridae;1763	2010	Hantaviridae	Orthohantavirus	Puumala orthohantavirus	lung		Friedrich-Loeffler-Institut, Institute of Novel and Emerging Diseases		Germany	GenBank	2021-05-07T00:00:00Z	Puumala orthohantavirus isolate KS10_0999 nucleocapsid protein gene, partial cds		2010-04-21	Germany: Baden-Wuerttemberg		ssRNA(-)		Puumala orthohantavirus	Binder,F., Ryll,R., Drewes,S., Jagdmann,S., Reil,D., Hiltbrunner,M., Rosenfeld,U.M., Imholt,C., Jacob,J., Heckel,G., Ulrich,R.G.	KS10_0999		Myodes glareolus	partial	1008		unassigned
MT272902	pred	train	train	train	train	downsampling	GenBank	0	past	Hantaviridae;1542	2010	Hantaviridae	Orthohantavirus	Tula orthohantavirus	lung	Germany	Institute for Novel and Emerging Infectious Diseases, Friedrich-Loeffler-Institut		Germany	GenBank	2021-05-01T00:00:00Z	Tula orthohantavirus isolate KS10/2620 glycoprotein precursor, gene, partial cds		2010	Germany: Weissach		ssRNA(-)		Tula orthohantavirus	Schmidt,S., Reil,D., Jeske,K., Rosenfeld,U.M., Saxenhofer,M., Drewes,S., Fischer,S., Spierling,N.G., Heckel,G., Jacob,J., Ulrich,R.G., Imholt,C.	KS10/2620		Microtus arvalis	partial	618		M
MT272834	pred	train	train	train	train	downsampling	GenBank	0	past	Hantaviridae;1524	2010	Hantaviridae	Orthohantavirus	Tula orthohantavirus	lung	Germany	Institute for Novel and Emerging Infectious Diseases, Friedrich-Loeffler-Institut		Germany	GenBank	2021-05-01T00:00:00Z	Tula orthohantavirus isolate KS10/2322 nucleocapsid protein gene, partial cds		2010	Germany: Horst		ssRNA(-)		Tula orthohantavirus	Schmidt,S., Reil,D., Jeske,K., Rosenfeld,U.M., Saxenhofer,M., Drewes,S., Fischer,S., Spierling,N.G., Heckel,G., Jacob,J., Ulrich,R.G., Imholt,C.	KS10/2322		Microtus arvalis	partial	575		S
MT580909	pred	train	train	train	train	downsampling	GenBank	0	past	Hantaviridae;4433	2017	Hantaviridae	Orthohantavirus	Puumala orthohantavirus	lung	Germany	Institute for Novel and Emerging Infectious Diseases, Friedrich-Loeffler-Institut		Germany	GenBank	2021-03-08T00:00:00Z	Puumala orthohantavirus isolate KS17/783 nucleocapsid protein gene, partial cds	1	2017	Germany: Muehlhausen		ssRNA(-)		Puumala orthohantavirus	Jeske,K., Jacob,J., Drewes,S., Pfeffer,M., Heckel,G., Ulrich,R.G., Imholt,C.	KS17/783		Myodes glareolus	partial	711		S
MT085251	pred	train	train	train	train	downsampling	GenBank	0	past	Hantaviridae;2281	2011	Hantaviridae	Orthohantavirus	Orthohantavirus sp.		China	Institute of Pathogen Biology, Chinese Academy of Medical Sciences & Peking Union Medical College, MOH Key Laboratory of Systems Biology of Pathogens		Thailand	GenBank	2020-10-12T00:00:00Z	Orthohantavirus sp. isolate RtBi-HanV/Tc2011A segment M, partial genome		2011-11-01	Thailand		ssRNA(-)		Orthohantavirus sp.	Wu,Z., Han,Y., Liu,B., Li,H., Zhu,G., Latinne,A., Dong,J., Sun,L., Du,J., Zhou,S., Chen,M., Kritiyakan,A., Jittapalapong,S., Chaisiri,K., Buchy,P., Duong,V., Yang,J., Jiang,J., Xu,X., Zhou,H., Yang,F., Morand,S., Daszak,P., Jin,Q.	RtBi-HanV/Tc2011A		Bandicota indica	partial	3513		M
MT085244	pred	train	train	train	train	downsampling	GenBank	0	past	Hantaviridae;2822	2013	Hantaviridae	Orthohantavirus	Orthohantavirus sp.		China	Institute of Pathogen Biology, Chinese Academy of Medical Sciences & Peking Union Medical College, MOH Key Laboratory of Systems Biology of Pathogens		Thailand	GenBank	2020-10-12T00:00:00Z	Orthohantavirus sp. isolate RtBi-HanV/Tn2013 segment L, partial genome		2013-03-01	Thailand		ssRNA(-)		Orthohantavirus sp.	Wu,Z., Han,Y., Liu,B., Li,H., Zhu,G., Latinne,A., Dong,J., Sun,L., Du,J., Zhou,S., Chen,M., Kritiyakan,A., Jittapalapong,S., Chaisiri,K., Buchy,P., Duong,V., Yang,J., Jiang,J., Xu,X., Zhou,H., Yang,F., Morand,S., Daszak,P., Jin,Q.	RtBi-HanV/Tn2013		Bandicota indica	partial	6506		L
MT085238	pred	train	train	train	train	downsampling	GenBank	0	past	Hantaviridae;1717	2010	Hantaviridae	Orthohantavirus	Orthohantavirus sp.		China	Institute of Pathogen Biology, Chinese Academy of Medical Sciences & Peking Union Medical College, MOH Key Laboratory of Systems Biology of Pathogens		Thailand	GenBank	2020-10-12T00:00:00Z	Orthohantavirus sp. isolate RtBi-HanV/Tn2010 segment L, partial genome		2010-03-01	Thailand		ssRNA(-)		Orthohantavirus sp.	Wu,Z., Han,Y., Liu,B., Li,H., Zhu,G., Latinne,A., Dong,J., Sun,L., Du,J., Zhou,S., Chen,M., Kritiyakan,A., Jittapalapong,S., Chaisiri,K., Buchy,P., Duong,V., Yang,J., Jiang,J., Xu,X., Zhou,H., Yang,F., Morand,S., Daszak,P., Jin,Q.	RtBi-HanV/Tn2010		Bandicota indica	partial	6510		L
MN510771	pred	train	train	train	train	downsampling	GenBank	0	past	Hantaviridae;4529	2017	Hantaviridae	Actinovirus	Perch actinovirus		Switzerland	University of Bern, DCR-VPH		Switzerland	GenBank	2020-04-01T00:00:00Z	Perch actinovirus strain BEPV CH17 segment S, complete sequence		2017	Switzerland		ssRNA(-)		Perch actinovirus	Hierweger,M.M., Koch,M.C., Rupp,M., Schmidt-Posthaus,H., Seuberlich,T.			Perca fluviatilis	complete	2435		S
MT495380	pred	train	train	train	train	downsampling	GenBank	0	past	Hantaviridae;4492	2017	Hantaviridae	Orthohantavirus	Puumala orthohantavirus		Russian Federation	Institute of Fundamental Medicine and Biology - Kazan Federal University, OpenLab 'Gene and Cell Technologies'		Russia	GenBank	2020-07-22T00:00:00Z	Puumala orthohantavirus isolate PUUV/Mamadysh/MG_980/2017 segment S N protein gene, partial cds	1	2017	Russia: the Republic of Tatarstan		ssRNA(-)		Puumala orthohantavirus	Davidyuk,Y., Shamsutdinov,A., Kabwe,E., Ismagilova,R., Martynova,E., Belyaev,A., Shuralev,E., Trifonov,V., Savitskaya,T., Isaeva,G., Khaiboullina,S., Rizvanov,A., Morzunov,S., Davidyuk,Y.N., Shamsutdinov,A.F., Ismagilova,R.K., Martynova,E.V., Belyaev,A.N., Shuralev,E.A., Trifonov,V.A., Savitskaya,T.A., Isaeva,G.S., Khaiboullina,S.F., Rizvanov,A.A., Morzunov,S.P.	PUUV/Mamadysh/MG_980/2017		Myodes glareolus	partial	1057		S
MT495354	pred	train	train	train	train	downsampling	GenBank	0	past	Hantaviridae;4486	2017	Hantaviridae	Orthohantavirus	Puumala orthohantavirus		Russian Federation	Institute of Fundamental Medicine and Biology - Kazan Federal University, OpenLab 'Gene and Cell Technologies'		Russia	GenBank	2020-07-22T00:00:00Z	Puumala orthohantavirus isolate PUUV/Laishevo/MG_810/2017 segment M glycoprotein precursor, gene, partial cds	1	2017	Russia: the Republic of Tatarstan		ssRNA(-)		Puumala orthohantavirus	Davidyuk,Y., Shamsutdinov,A., Kabwe,E., Ismagilova,R., Martynova,E., Belyaev,A., Shuralev,E., Trifonov,V., Savitskaya,T., Isaeva,G., Khaiboullina,S., Rizvanov,A., Morzunov,S., Davidyuk,Y.N., Shamsutdinov,A.F., Ismagilova,R.K., Martynova,E.V., Belyaev,A.N., Shuralev,E.A., Trifonov,V.A., Savitskaya,T.A., Isaeva,G.S., Khaiboullina,S.F., Rizvanov,A.A., Morzunov,S.P.	PUUV/Laishevo/MG_810/2017		Myodes glareolus	partial	1014		M
MT495348	pred	train	train	train	train	downsampling	GenBank	0	past	Hantaviridae;3778	2015	Hantaviridae	Orthohantavirus	Puumala orthohantavirus		Russian Federation	Institute of Fundamental Medicine and Biology - Kazan Federal University, OpenLab 'Gene and Cell Technologies'		Russia	GenBank	2020-07-22T00:00:00Z	Puumala orthohantavirus isolate PUUV/Nizhnekamsky/MG_158/2015 segment M glycoprotein precursor, gene, partial cds	1	2015	Russia: the Republic of Tatarstan		ssRNA(-)		Puumala orthohantavirus	Davidyuk,Y., Shamsutdinov,A., Kabwe,E., Ismagilova,R., Martynova,E., Belyaev,A., Shuralev,E., Trifonov,V., Savitskaya,T., Isaeva,G., Khaiboullina,S., Rizvanov,A., Morzunov,S., Davidyuk,Y.N., Morzunov,S.P.	PUUV/Nizhnekamsky/MG_158/2015		Myodes glareolus	partial	1014		M
MT495323	pred	dev	dev	dev	dev	downsampling	GenBank	0	past	Hantaviridae;4458	2017	Hantaviridae	Orthohantavirus	Puumala orthohantavirus		Russian Federation	Institute of Fundamental Medicine and Biology - Kazan Federal University, OpenLab 'Gene and Cell Technologies'		Russia	GenBank	2020-07-22T00:00:00Z	Puumala orthohantavirus isolate PUUV/Kazan/MG_839/2017 segment M glycoprotein precursor, gene, partial cds	1	2017	Russia: the Republic of Tatarstan		ssRNA(-)		Puumala orthohantavirus	Davidyuk,Y., Shamsutdinov,A., Kabwe,E., Ismagilova,R., Martynova,E., Belyaev,A., Shuralev,E., Trifonov,V., Savitskaya,T., Isaeva,G., Khaiboullina,S., Rizvanov,A., Morzunov,S., Davidyuk,Y.N., Shamsutdinov,A.F., Ismagilova,R.K., Martynova,E.V., Belyaev,A.N., Shuralev,E.A., Trifonov,V.A., Savitskaya,T.A., Isaeva,G.S., Khaiboullina,S.F., Rizvanov,A.A., Morzunov,S.P.	PUUV/Kazan/MG_839/2017		Myodes glareolus	partial	1014		M
MK376782	pred	dev	dev	dev	dev	downsampling	GenBank	0	past	Hantaviridae;2733	2013	Hantaviridae	Orthohantavirus	Tula orthohantavirus		Switzerland	University of Bern, Institute of Ecology and Evolution			GenBank	2019-03-04T00:00:00Z	Tula orthohantavirus isolate MarCzHo21 nucleocapsid protein gene, partial cds	1	2013			ssRNA(-)		Tula orthohantavirus	Saxenhofer,M., Schmidt,S., Ulrich,R.G., Heckel,G.	MarCzHo21		Microtus arvalis	partial	540		S
MK376771	pred	train	train	train	train	downsampling	GenBank	0	past	Hantaviridae;3261	2014	Hantaviridae	Orthohantavirus	Tula orthohantavirus		Switzerland	University of Bern, Institute of Ecology and Evolution			GenBank	2019-03-04T00:00:00Z	Tula orthohantavirus isolate MarCzVe52 nucleocapsid protein gene, partial cds	1	2014			ssRNA(-)		Tula orthohantavirus	Saxenhofer,M., Schmidt,S., Ulrich,R.G., Heckel,G.	MarCzVe52		Microtus arvalis	partial	540		S
MK376769	pred	dev	dev	dev	dev	downsampling	GenBank	0	past	Hantaviridae;3259	2014	Hantaviridae	Orthohantavirus	Tula orthohantavirus		Switzerland	University of Bern, Institute of Ecology and Evolution			GenBank	2019-03-04T00:00:00Z	Tula orthohantavirus isolate MarCzVe43 nucleocapsid protein gene, partial cds	1	2014			ssRNA(-)		Tula orthohantavirus	Saxenhofer,M., Schmidt,S., Ulrich,R.G., Heckel,G.	MarCzVe43		Microtus arvalis	partial	540		S
MK376698	pred	train	train	train	train	downsampling	GenBank	0	past	Hantaviridae;3726	2015	Hantaviridae	Orthohantavirus	Tula orthohantavirus		Switzerland	University of Bern, Institute of Ecology and Evolution			GenBank	2019-03-04T00:00:00Z	Tula orthohantavirus isolate MarDRd21 nucleocapsid protein gene, partial cds	1	2015			ssRNA(-)		Tula orthohantavirus	Saxenhofer,M., Schmidt,S., Ulrich,R.G., Heckel,G.	MarDRd21		Microtus arvalis	partial	540		S
MK376647	pred	train	train	train	train	downsampling	GenBank	0	past	Hantaviridae;3674	2015	Hantaviridae	Orthohantavirus	Tula orthohantavirus		Switzerland	University of Bern, Institute of Ecology and Evolution			GenBank	2019-03-04T00:00:00Z	Tula orthohantavirus isolate MarDGt72 nucleocapsid protein gene, partial cds	1	2015			ssRNA(-)		Tula orthohantavirus	Saxenhofer,M., Schmidt,S., Ulrich,R.G., Heckel,G.	MarDGt72		Microtus arvalis	partial	540		S
MK376625	pred	train	train	train	train	downsampling	GenBank	0	past	Hantaviridae;3645	2015	Hantaviridae	Orthohantavirus	Tula orthohantavirus		Switzerland	University of Bern, Institute of Ecology and Evolution			GenBank	2019-03-04T00:00:00Z	Tula orthohantavirus isolate MarDGb22 nucleocapsid protein gene, partial cds	1	2015			ssRNA(-)		Tula orthohantavirus	Saxenhofer,M., Schmidt,S., Ulrich,R.G., Heckel,G.	MarDGb22		Microtus arvalis	partial	540		S
MG923674	pred	dev	dev	dev	dev	downsampling	GenBank	1	past	Hantaviridae;3934	2015	Hantaviridae	Orthohantavirus	Puumala orthohantavirus	blood	France	Institut Pasteur, Unite de Biologie des Infections Virales Emergentes		France	GenBank	2019-01-08T00:00:00Z	Puumala orthohantavirus strain REIMS-51/Hu/FRA/2015.00665 nucleoprotein (S) gene, complete cds	1	2015-08-25	France		ssRNA(-)		Puumala orthohantavirus	Reynes,J.M., Carli,D., Thomas,D., Castel,G., Reynes,J.-M.			Homo sapiens	partial	1456		S
MG923673	pred	train	train	train	train	downsampling	GenBank	1	past	Hantaviridae;2452	2012	Hantaviridae	Orthohantavirus	Puumala orthohantavirus	blood	France	Institut Pasteur, Unite de Biologie des Infections Virales Emergentes		France	GenBank	2019-01-08T00:00:00Z	Puumala orthohantavirus strain ROCROI-08/Hu/FRA/2012.00018 nucleoprotein (S) gene, complete cds	1	2012-01-01	France		ssRNA(-)		Puumala orthohantavirus	Reynes,J.M., Carli,D., Thomas,D., Castel,G., Reynes,J.-M.			Homo sapiens	partial	1458		S
MG923672	pred	train	train	train	train	downsampling	GenBank	1	past	Hantaviridae;4314	2016	Hantaviridae	Orthohantavirus	Puumala orthohantavirus	blood	France	Institut Pasteur, Unite de Biologie des Infections Virales Emergentes		France	GenBank	2019-01-08T00:00:00Z	Puumala orthohantavirus strain PREMONTRE-02/Hu/FRA/2016.00469 nucleoprotein (S) gene, complete cds	1	2016-12-11	France		ssRNA(-)		Puumala orthohantavirus	Reynes,J.M., Carli,D., Thomas,D., Castel,G., Reynes,J.-M.			Homo sapiens	partial	1458		S
MG923671	pred	dev	dev	dev	dev	downsampling	GenBank	1	past	Hantaviridae;4304	2016	Hantaviridae	Orthohantavirus	Puumala orthohantavirus	blood	France	Institut Pasteur, Unite de Biologie des Infections Virales Emergentes		France	GenBank	2019-01-08T00:00:00Z	Puumala orthohantavirus strain AISNE-02/Hu/FRA/2016.00467 nucleoprotein (S) gene, complete cds	1	2016-11-18	France		ssRNA(-)		Puumala orthohantavirus	Reynes,J.M., Carli,D., Thomas,D., Castel,G., Reynes,J.-M.			Homo sapiens	partial	1458		S
MG923670	pred	train	train	train	train	downsampling	GenBank	1	past	Hantaviridae;4312	2016	Hantaviridae	Orthohantavirus	Puumala orthohantavirus	blood	France	Institut Pasteur, Unite de Biologie des Infections Virales Emergentes		France	GenBank	2019-01-08T00:00:00Z	Puumala orthohantavirus strain LAON-02/Hu/FRA/2016.00452 nucleoprotein (S) gene, complete cds	1	2016-12-01	France		ssRNA(-)		Puumala orthohantavirus	Reynes,J.M., Carli,D., Thomas,D., Castel,G., Reynes,J.-M.			Homo sapiens	partial	1458		S
MG923669	pred	dev	dev	dev	dev	downsampling	GenBank	1	past	Hantaviridae;4303	2016	Hantaviridae	Orthohantavirus	Puumala orthohantavirus	blood	France	Institut Pasteur, Unite de Biologie des Infections Virales Emergentes		France	GenBank	2019-01-08T00:00:00Z	Puumala orthohantavirus strain FOURMIES-59/Hu/FRA/2016.00427 nucleoprotein (S) gene, complete cds	1	2016-11-15	France		ssRNA(-)		Puumala orthohantavirus	Reynes,J.M., Carli,D., Thomas,D., Castel,G., Reynes,J.-M.			Homo sapiens	partial	1458		S
MG923668	pred	train	train	train	train	downsampling	GenBank	1	past	Hantaviridae;4274	2016	Hantaviridae	Orthohantavirus	Puumala orthohantavirus	blood	France	Institut Pasteur, Unite de Biologie des Infections Virales Emergentes		France	GenBank	2019-01-08T00:00:00Z	Puumala orthohantavirus strain HIRSON-02/Hu/FRA/2016.00357 nucleoprotein (S) gene, complete cds	1	2016-10-20	France		ssRNA(-)		Puumala orthohantavirus	Reynes,J.M., Carli,D., Thomas,D., Castel,G., Reynes,J.-M.			Homo sapiens	partial	1458		S
MG923667	pred	train	train	train	train	downsampling	GenBank	1	past	Hantaviridae;4270	2016	Hantaviridae	Orthohantavirus	Puumala orthohantavirus	blood	France	Institut Pasteur, Unite de Biologie des Infections Virales Emergentes		France	GenBank	2019-01-08T00:00:00Z	Puumala orthohantavirus strain FOURMIES-59/Hu/FRA/2016.00345 nucleoprotein (S) gene, complete cds	1	2016-10-03	France		ssRNA(-)		Puumala orthohantavirus	Reynes,J.M., Carli,D., Thomas,D., Castel,G., Reynes,J.-M.			Homo sapiens	partial	1458		S
MG923666	pred	train	train	train	train	downsampling	GenBank	1	past	Hantaviridae;4268	2016	Hantaviridae	Orthohantavirus	Puumala orthohantavirus	blood	France	Institut Pasteur, Unite de Biologie des Infections Virales Emergentes		France	GenBank	2019-01-08T00:00:00Z	Puumala orthohantavirus strain FOURMIES-59/Hu/FRA/2016.00333 nucleoprotein (S) gene, complete cds	1	2016-09-30	France		ssRNA(-)		Puumala orthohantavirus	Reynes,J.M., Carli,D., Thomas,D., Castel,G., Reynes,J.-M.			Homo sapiens	partial	1458		S
MG923665	pred	dev	dev	dev	dev	downsampling	GenBank	1	past	Hantaviridae;4265	2016	Hantaviridae	Orthohantavirus	Puumala orthohantavirus	blood	France	Institut Pasteur, Unite de Biologie des Infections Virales Emergentes		France	GenBank	2019-01-08T00:00:00Z	Puumala orthohantavirus strain AULNOYE-AYMERIES-59/Hu/FRA/2016.00325 nucleoprotein (S) gene, complete cds	1	2016-09-15	France		ssRNA(-)		Puumala orthohantavirus	Reynes,J.M., Carli,D., Thomas,D., Castel,G., Reynes,J.-M.			Homo sapiens	partial	1458		S
MG923662	pred	dev	dev	dev	dev	downsampling	GenBank	1	past	Hantaviridae;4257	2016	Hantaviridae	Orthohantavirus	Puumala orthohantavirus	blood	France	Institut Pasteur, Unite de Biologie des Infections Virales Emergentes		France	GenBank	2019-01-08T00:00:00Z	Puumala orthohantavirus strain TRUCY-02/Hu/FRA/2016.00286 nucleoprotein (S) gene, complete cds	1	2016-08-17	France		ssRNA(-)		Puumala orthohantavirus	Reynes,J.M., Carli,D., Thomas,D., Castel,G., Reynes,J.-M.			Homo sapiens	partial	1458		S
MG923661	pred	train	train	train	train	downsampling	GenBank	1	past	Hantaviridae;4254	2016	Hantaviridae	Orthohantavirus	Puumala orthohantavirus	blood	France	Institut Pasteur, Unite de Biologie des Infections Virales Emergentes		France	GenBank	2019-01-08T00:00:00Z	Puumala orthohantavirus strain PRESLES-ET-THIERNY-02/Hu/FRA/2016.00268 nucleoprotein (S) gene, complete cds	1	2016-07-30	France		ssRNA(-)		Puumala orthohantavirus	Reynes,J.M., Carli,D., Thomas,D., Castel,G., Reynes,J.-M.			Homo sapiens	partial	1458		S
MG923660	pred	dev	dev	dev	dev	downsampling	GenBank	1	past	Hantaviridae;4240	2016	Hantaviridae	Orthohantavirus	Puumala orthohantavirus	blood	France	Institut Pasteur, Unite de Biologie des Infections Virales Emergentes		France	GenBank	2019-01-08T00:00:00Z	Puumala orthohantavirus strain BOULZICOURT-08/Hu/FRA/2016.00182 nucleoprotein (S) gene, complete cds	1	2016-05-25	France		ssRNA(-)		Puumala orthohantavirus	Reynes,J.M., Carli,D., Thomas,D., Castel,G., Reynes,J.-M.			Homo sapiens	partial	1458		S
MG923659	pred	train	train	train	train	downsampling	GenBank	1	past	Hantaviridae;3509	2014	Hantaviridae	Orthohantavirus	Puumala orthohantavirus	blood	France	Institut Pasteur, Unite de Biologie des Infections Virales Emergentes		France	GenBank	2019-01-08T00:00:00Z	Puumala orthohantavirus strain SAULES-25/Hu/FRA/2014.00637 nucleoprotein (S) gene, complete cds	1	2014-12-20	France		ssRNA(-)		Puumala orthohantavirus	Reynes,J.M., Carli,D., Thomas,D., Castel,G., Reynes,J.-M.			Homo sapiens	partial	1460		S
MG923658	pred	train	train	train	train	downsampling	GenBank	1	past	Hantaviridae;3921	2015	Hantaviridae	Orthohantavirus	Puumala orthohantavirus	blood	France	Institut Pasteur, Unite de Biologie des Infections Virales Emergentes		France	GenBank	2019-01-08T00:00:00Z	Puumala orthohantavirus strain REMILLY-AILLICOURT-08/Hu/FRA/2015.00498 nucleoprotein (S) gene, complete cds	1	2015-07-16	France		ssRNA(-)		Puumala orthohantavirus	Reynes,J.M., Carli,D., Thomas,D., Castel,G., Reynes,J.-M.			Homo sapiens	partial	1458		S
MG923656	pred	train	train	train	train	downsampling	GenBank	1	past	Hantaviridae;3893	2015	Hantaviridae	Orthohantavirus	Puumala orthohantavirus	blood	France	Institut Pasteur, Unite de Biologie des Infections Virales Emergentes		France	GenBank	2019-01-08T00:00:00Z	Puumala orthohantavirus strain ANOR-59/Hu/FRA/2015.00422 nucleoprotein (S) gene, complete cds	1	2015-05-23	France		ssRNA(-)		Puumala orthohantavirus	Reynes,J.M., Carli,D., Thomas,D., Castel,G., Reynes,J.-M.			Homo sapiens	partial	1458		S
MG923655	pred	train	train	train	train	downsampling	GenBank	1	past	Hantaviridae;3892	2015	Hantaviridae	Orthohantavirus	Puumala orthohantavirus	blood	France	Institut Pasteur, Unite de Biologie des Infections Virales Emergentes		France	GenBank	2019-01-08T00:00:00Z	Puumala orthohantavirus strain DOUZY-08/Hu/FRA/2015.00419 nucleoprotein (S) gene, complete cds	1	2015-05-21	France		ssRNA(-)		Puumala orthohantavirus	Reynes,J.M., Carli,D., Thomas,D., Castel,G., Reynes,J.-M.			Homo sapiens	partial	1455		S
MG923654	pred	train	train	train	train	downsampling	GenBank	1	past	Hantaviridae;3890	2015	Hantaviridae	Orthohantavirus	Puumala orthohantavirus	blood	France	Institut Pasteur, Unite de Biologie des Infections Virales Emergentes		France	GenBank	2019-01-08T00:00:00Z	Puumala orthohantavirus strain CHARLEVILLE-MEZIERES-08/Hu/FRA/2015.00402 nucleoprotein (S) gene, complete cds	1	2015-05-20	France		ssRNA(-)		Puumala orthohantavirus	Reynes,J.M., Carli,D., Thomas,D., Castel,G., Reynes,J.-M.			Homo sapiens	partial	1458		S
MG923652	pred	train	train	train	train	downsampling	GenBank	1	past	Hantaviridae;3505	2014	Hantaviridae	Orthohantavirus	Puumala orthohantavirus	blood	France	Institut Pasteur, Unite de Biologie des Infections Virales Emergentes		France	GenBank	2019-01-08T00:00:00Z	Puumala orthohantavirus strain ARBOIS-39/Hu/FRA/2014.00622 nucleoprotein (S) gene, complete cds	1	2014-12-10	France		ssRNA(-)		Puumala orthohantavirus	Reynes,J.M., Carli,D., Thomas,D., Castel,G., Reynes,J.-M.			Homo sapiens	partial	1459		S
MG923651	pred	train	train	train	train	downsampling	GenBank	1	past	Hantaviridae;3500	2014	Hantaviridae	Orthohantavirus	Puumala orthohantavirus	blood	France	Institut Pasteur, Unite de Biologie des Infections Virales Emergentes		France	GenBank	2019-01-08T00:00:00Z	Puumala orthohantavirus strain FOURMIES-59/Hu/FRA/2014.00613 nucleoprotein (S) gene, complete cds	1	2014-11-21	France		ssRNA(-)		Puumala orthohantavirus	Reynes,J.M., Carli,D., Thomas,D., Castel,G., Reynes,J.-M.			Homo sapiens	partial	1458		S
MG923649	pred	train	train	train	train	downsampling	GenBank	1	past	Hantaviridae;3407	2014	Hantaviridae	Orthohantavirus	Puumala orthohantavirus	blood	France	Institut Pasteur, Unite de Biologie des Infections Virales Emergentes		France	GenBank	2019-01-08T00:00:00Z	Puumala orthohantavirus strain FOURMIES-59/Hu/FRA/2014.00184 nucleoprotein (S) gene, complete cds	1	2014-05-30	France		ssRNA(-)		Puumala orthohantavirus	Reynes,J.M., Carli,D., Thomas,D., Castel,G., Reynes,J.-M.			Homo sapiens	partial	1458		S
MG923648	pred	train	train	train	train	downsampling	GenBank	1	past	Hantaviridae;3411	2014	Hantaviridae	Orthohantavirus	Puumala orthohantavirus	blood	France	Institut Pasteur, Unite de Biologie des Infections Virales Emergentes		France	GenBank	2019-01-08T00:00:00Z	Puumala orthohantavirus strain ST-ERME-OUTRE-ET-RAMECOURT-02/Hu/FRA/2014.00174 nucleoprotein (S) gene, complete cds	1	2014-06-05	France		ssRNA(-)		Puumala orthohantavirus	Reynes,J.M., Carli,D., Thomas,D., Castel,G., Reynes,J.-M.			Homo sapiens	partial	1439		S
MG923647	pred	train	train	train	train	downsampling	GenBank	1	past	Hantaviridae;3392	2014	Hantaviridae	Orthohantavirus	Puumala orthohantavirus	blood	France	Institut Pasteur, Unite de Biologie des Infections Virales Emergentes		France	GenBank	2019-01-08T00:00:00Z	Puumala orthohantavirus strain ATHIES-SOUS-LAON-02/Hu/FRA/2014.00135 nucleoprotein (S) gene, complete cds	1	2014-04-12	France		ssRNA(-)		Puumala orthohantavirus	Reynes,J.M., Carli,D., Thomas,D., Castel,G., Reynes,J.-M.			Homo sapiens	partial	1439		S
MG923645	pred	train	train	train	train	downsampling	GenBank	1	past	Hantaviridae;2574	2012	Hantaviridae	Orthohantavirus	Puumala orthohantavirus	blood	France	Institut Pasteur, Unite de Biologie des Infections Virales Emergentes		France	GenBank	2019-01-08T00:00:00Z	Puumala orthohantavirus strain LA-PESSE-39/Hu/FRA/2012.00536 nucleoprotein (S) gene, complete cds	1	2012-08-29	France		ssRNA(-)		Puumala orthohantavirus	Reynes,J.M., Carli,D., Thomas,D., Castel,G., Reynes,J.-M.			Homo sapiens	partial	1459		S
MG923644	pred	train	train	train	train	downsampling	GenBank	1	past	Hantaviridae;2519	2012	Hantaviridae	Orthohantavirus	Puumala orthohantavirus	blood	France	Institut Pasteur, Unite de Biologie des Infections Virales Emergentes		France	GenBank	2019-01-08T00:00:00Z	Puumala orthohantavirus strain ENGLANCOURT-02/Hu/FRA/2012.00349 nucleoprotein (S) gene, complete cds	1	2012-06-25	France		ssRNA(-)		Puumala orthohantavirus	Reynes,J.M., Carli,D., Thomas,D., Castel,G., Reynes,J.-M.			Homo sapiens	partial	1458		S
MG923643	pred	train	train	train	train	downsampling	GenBank	1	past	Hantaviridae;2510	2012	Hantaviridae	Orthohantavirus	Puumala orthohantavirus	blood	France	Institut Pasteur, Unite de Biologie des Infections Virales Emergentes		France	GenBank	2019-01-08T00:00:00Z	Puumala orthohantavirus strain REIMS-51/Hu/FRA/2012.00278 nucleoprotein (S) gene, complete cds	1	2012-05-23	France		ssRNA(-)		Puumala orthohantavirus	Reynes,J.M., Carli,D., Thomas,D., Castel,G., Reynes,J.-M.			Homo sapiens	partial	1456		S
MG923642	pred	train	train	train	train	downsampling	GenBank	1	past	Hantaviridae;3478	2014	Hantaviridae	Orthohantavirus	Puumala orthohantavirus	blood	France	Institut Pasteur, Unite de Biologie des Infections Virales Emergentes		France	GenBank	2019-01-08T00:00:00Z	Puumala orthohantavirus strain SIGNY-LE-PETIT-08/Hu/FRA/2014.00488 nucleoprotein (S) gene, complete cds	1	2014-09-29	France		ssRNA(-)		Puumala orthohantavirus	Reynes,J.M., Carli,D., Thomas,D., Castel,G., Reynes,J.-M.			Homo sapiens	partial	1458		S
MG923640	pred	train	train	train	train	downsampling	GenBank	1	past	Hantaviridae;4275	2016	Hantaviridae	Orthohantavirus	Puumala orthohantavirus	blood	France	Institut Pasteur, Unite de Biologie des Infections Virales Emergentes		France	GenBank	2019-01-08T00:00:00Z	Puumala orthohantavirus strain CESSIERES-02/Hu/FRA/2016.00353 nucleoprotein (S) gene, complete cds	1	2016-10-27	France		ssRNA(-)		Puumala orthohantavirus	Reynes,J.M., Carli,D., Thomas,D., Castel,G., Reynes,J.-M.			Homo sapiens	partial	1458		S
MG923639	pred	dev	dev	dev	dev	downsampling	GenBank	1	past	Hantaviridae;4271	2016	Hantaviridae	Orthohantavirus	Puumala orthohantavirus	blood	France	Institut Pasteur, Unite de Biologie des Infections Virales Emergentes		France	GenBank	2019-01-08T00:00:00Z	Puumala orthohantavirus strain LAON-02/Hu/FRA/2016.00326 nucleoprotein (S) gene, complete cds	1	2016-10-04	France		ssRNA(-)		Puumala orthohantavirus	Reynes,J.M., Carli,D., Thomas,D., Castel,G., Reynes,J.-M.			Homo sapiens	partial	1487		S
MG923636	pred	train	train	train	train	downsampling	GenBank	1	past	Hantaviridae;4266	2016	Hantaviridae	Orthohantavirus	Puumala orthohantavirus	blood	France	Institut Pasteur, Unite de Biologie des Infections Virales Emergentes		France	GenBank	2019-01-08T00:00:00Z	Puumala orthohantavirus strain LAON-02/Hu/FRA/2016.00311 nucleoprotein (S) gene, complete cds	1	2016-09-19	France		ssRNA(-)		Puumala orthohantavirus	Reynes,J.M., Carli,D., Thomas,D., Castel,G., Reynes,J.-M.			Homo sapiens	partial	1458		S
MG923635	pred	train	train	train	train	downsampling	GenBank	1	past	Hantaviridae;4260	2016	Hantaviridae	Orthohantavirus	Puumala orthohantavirus	blood	France	Institut Pasteur, Unite de Biologie des Infections Virales Emergentes		France	GenBank	2019-01-08T00:00:00Z	Puumala orthohantavirus strain LA-NEUVILLE-SUR-RESSONS-60/Hu/FRA/2016.00293 nucleoprotein (S) gene, complete cds	1	2016-08-30	France		ssRNA(-)		Puumala orthohantavirus	Reynes,J.M., Carli,D., Thomas,D., Castel,G., Reynes,J.-M.			Homo sapiens	partial	1458		S
MG923634	pred	train	train	train	train	downsampling	GenBank	1	past	Hantaviridae;4256	2016	Hantaviridae	Orthohantavirus	Puumala orthohantavirus	blood	France	Institut Pasteur, Unite de Biologie des Infections Virales Emergentes		France	GenBank	2019-01-08T00:00:00Z	Puumala orthohantavirus strain MORBECQUE-59/Hu/FRA/2016.00282 nucleoprotein (S) gene, complete cds	1	2016-08-11	France		ssRNA(-)		Puumala orthohantavirus	Reynes,J.M., Carli,D., Thomas,D., Castel,G., Reynes,J.-M.			Homo sapiens	partial	1458		S
MG923632	pred	train	train	train	train	downsampling	GenBank	1	past	Hantaviridae;4247	2016	Hantaviridae	Orthohantavirus	Puumala orthohantavirus	blood	France	Institut Pasteur, Unite de Biologie des Infections Virales Emergentes		France	GenBank	2019-01-08T00:00:00Z	Puumala orthohantavirus strain VIREUX-MOLHAIN-08/Hu/FRA/2016.00239 nucleoprotein (S) gene, complete cds	1	2016-06-23	France		ssRNA(-)		Puumala orthohantavirus	Reynes,J.M., Carli,D., Thomas,D., Castel,G., Reynes,J.-M.			Homo sapiens	partial	1458		S
MG923630	pred	train	train	train	train	downsampling	GenBank	1	past	Hantaviridae;3932	2015	Hantaviridae	Orthohantavirus	Puumala orthohantavirus	blood	France	Institut Pasteur, Unite de Biologie des Infections Virales Emergentes		France	GenBank	2019-01-08T00:00:00Z	Puumala orthohantavirus strain MONTHERME-08/Hu/FRA/2015.00526 nucleoprotein (S) gene, complete cds	1	2015-08-06	France		ssRNA(-)		Puumala orthohantavirus	Reynes,J.M., Carli,D., Thomas,D., Castel,G., Reynes,J.-M.			Homo sapiens	partial	1458		S
MG923629	pred	train	train	train	train	downsampling	GenBank	1	past	Hantaviridae;3909	2015	Hantaviridae	Orthohantavirus	Puumala orthohantavirus	blood	France	Institut Pasteur, Unite de Biologie des Infections Virales Emergentes		France	GenBank	2019-01-08T00:00:00Z	Puumala orthohantavirus strain REVIGNY-SUR-ORNAIN-55/Hu/FRA/2015.00457 nucleoprotein (S) gene, complete cds	1	2015-06-19	France		ssRNA(-)		Puumala orthohantavirus	Reynes,J.M., Carli,D., Thomas,D., Castel,G., Reynes,J.-M.			Homo sapiens	partial	1458		S
MG923628	pred	train	train	train	train	downsampling	GenBank	1	past	Hantaviridae;3902	2015	Hantaviridae	Orthohantavirus	Puumala orthohantavirus	blood	France	Institut Pasteur, Unite de Biologie des Infections Virales Emergentes		France	GenBank	2019-01-08T00:00:00Z	Puumala orthohantavirus strain MONTCORNET-02/Hu/FRA/2015.00430 nucleoprotein (S) gene, complete cds	1	2015-06-08	France		ssRNA(-)		Puumala orthohantavirus	Reynes,J.M., Carli,D., Thomas,D., Castel,G., Reynes,J.-M.			Homo sapiens	partial	1458		S
MG923626	pred	train	train	train	train	downsampling	GenBank	1	past	Hantaviridae;3875	2015	Hantaviridae	Orthohantavirus	Puumala orthohantavirus	blood	France	Institut Pasteur, Unite de Biologie des Infections Virales Emergentes		France	GenBank	2019-01-08T00:00:00Z	Puumala orthohantavirus strain FELLERING-68/Hu/FRA/2015.00185 nucleoprotein (S) gene, complete cds	1	2015-04-04	France		ssRNA(-)		Puumala orthohantavirus	Reynes,J.M., Carli,D., Thomas,D., Castel,G., Reynes,J.-M.			Homo sapiens	partial	1453		S
MG923625	pred	train	train	train	train	downsampling	GenBank	1	past	Hantaviridae;3859	2015	Hantaviridae	Orthohantavirus	Puumala orthohantavirus	blood	France	Institut Pasteur, Unite de Biologie des Infections Virales Emergentes		France	GenBank	2019-01-08T00:00:00Z	Puumala orthohantavirus strain FOURMIES-59/Hu/FRA/2015.00045 nucleoprotein (S) gene, complete cds	1	2015-01-23	France		ssRNA(-)		Puumala orthohantavirus	Reynes,J.M., Carli,D., Thomas,D., Castel,G., Reynes,J.-M.			Homo sapiens	partial	1458		S
MG923624	pred	train	train	train	train	downsampling	GenBank	1	past	Hantaviridae;3853	2015	Hantaviridae	Orthohantavirus	Puumala orthohantavirus	blood	France	Institut Pasteur, Unite de Biologie des Infections Virales Emergentes		France	GenBank	2019-01-08T00:00:00Z	Puumala orthohantavirus strain ETEIGNIERES-08/Hu/FRA/2015.00019 nucleoprotein (S) gene, complete cds	1	2015-01-08	France		ssRNA(-)		Puumala orthohantavirus	Reynes,J.M., Carli,D., Thomas,D., Castel,G., Reynes,J.-M.			Homo sapiens	partial	1458		S
MG923623	pred	train	train	train	train	downsampling	GenBank	1	past	Hantaviridae;3487	2014	Hantaviridae	Orthohantavirus	Puumala orthohantavirus	blood	France	Institut Pasteur, Unite de Biologie des Infections Virales Emergentes		France	GenBank	2019-01-08T00:00:00Z	Puumala orthohantavirus strain CHAMBLY-60/Hu/FRA/2014.00540 nucleoprotein (S) gene, complete cds	1	2014-10-21	France		ssRNA(-)		Puumala orthohantavirus	Reynes,J.M., Carli,D., Thomas,D., Castel,G., Reynes,J.-M.			Homo sapiens	partial	1457		S
MG923622	pred	train	train	train	train	downsampling	GenBank	1	past	Hantaviridae;3462	2014	Hantaviridae	Orthohantavirus	Puumala orthohantavirus	blood	France	Institut Pasteur, Unite de Biologie des Infections Virales Emergentes		France	GenBank	2019-01-08T00:00:00Z	Puumala orthohantavirus strain FOURMIES-59/Hu/FRA/2014.00321 nucleoprotein (S) gene, complete cds	1	2014-09-03	France		ssRNA(-)		Puumala orthohantavirus	Reynes,J.M., Carli,D., Thomas,D., Castel,G., Reynes,J.-M.			Homo sapiens	partial	1458		S
MG923621	pred	train	train	train	train	downsampling	GenBank	1	past	Hantaviridae;3457	2014	Hantaviridae	Orthohantavirus	Puumala orthohantavirus	blood	France	Institut Pasteur, Unite de Biologie des Infections Virales Emergentes		France	GenBank	2019-01-08T00:00:00Z	Puumala orthohantavirus strain LILLE-59/Hu/FRA/2014.00276 nucleoprotein (S) gene, complete cds	1	2014-08-21	France		ssRNA(-)		Puumala orthohantavirus	Reynes,J.M., Carli,D., Thomas,D., Castel,G., Reynes,J.-M.			Homo sapiens	partial	1457		S
MG923620	pred	train	train	train	train	downsampling	GenBank	1	past	Hantaviridae;3415	2014	Hantaviridae	Orthohantavirus	Puumala orthohantavirus	blood	France	Institut Pasteur, Unite de Biologie des Infections Virales Emergentes		France	GenBank	2019-01-08T00:00:00Z	Puumala orthohantavirus strain TREMBLOIS-LES-ROCROI-08/Hu/FRA/2014.00209 nucleoprotein (S) gene, complete cds	1	2014-07-12	France		ssRNA(-)		Puumala orthohantavirus	Reynes,J.M., Carli,D., Thomas,D., Castel,G., Reynes,J.-M.			Homo sapiens	partial	1458		S
MG923619	pred	train	train	train	train	downsampling	GenBank	1	past	Hantaviridae;3401	2014	Hantaviridae	Orthohantavirus	Puumala orthohantavirus	blood	France	Institut Pasteur, Unite de Biologie des Infections Virales Emergentes		France	GenBank	2019-01-08T00:00:00Z	Puumala orthohantavirus strain SAINT-SAULVE-59/Hu/FRA/2014.00171 nucleoprotein (S) gene, complete cds	1	2014-05-16	France		ssRNA(-)		Puumala orthohantavirus	Reynes,J.M., Carli,D., Thomas,D., Castel,G., Reynes,J.-M.			Homo sapiens	partial	1439		S
MG923618	pred	dev	dev	dev	dev	downsampling	GenBank	1	past	Hantaviridae;3393	2014	Hantaviridae	Orthohantavirus	Puumala orthohantavirus	blood	France	Institut Pasteur, Unite de Biologie des Infections Virales Emergentes		France	GenBank	2019-01-08T00:00:00Z	Puumala orthohantavirus strain BUIRONFOSSE-02/Hu/FRA/2014.00153 nucleoprotein (S) gene, complete cds	1	2014-04-28	France		ssRNA(-)		Puumala orthohantavirus	Reynes,J.M., Carli,D., Thomas,D., Castel,G., Reynes,J.-M.			Homo sapiens	partial	1432		S
MG923617	pred	train	train	train	train	downsampling	GenBank	1	past	Hantaviridae;3385	2014	Hantaviridae	Orthohantavirus	Puumala orthohantavirus	blood	France	Institut Pasteur, Unite de Biologie des Infections Virales Emergentes		France	GenBank	2019-01-08T00:00:00Z	Puumala orthohantavirus strain SECHEVAL-08/Hu/FRA/2014.00053 nucleoprotein (S) gene, complete cds	1	2014-02-17	France		ssRNA(-)		Puumala orthohantavirus	Reynes,J.M., Carli,D., Thomas,D., Castel,G., Reynes,J.-M.			Homo sapiens	partial	1458		S
MG923616	pred	train	train	train	train	downsampling	GenBank	1	past	Hantaviridae;2892	2013	Hantaviridae	Orthohantavirus	Puumala orthohantavirus	blood	France	Institut Pasteur, Unite de Biologie des Infections Virales Emergentes		France	GenBank	2019-01-08T00:00:00Z	Puumala orthohantavirus strain VENDIN-LES-BETHUNE-62/Hu/FRA/2013.00250 nucleoprotein (S) gene, complete cds	1	2013-09-06	France		ssRNA(-)		Puumala orthohantavirus	Reynes,J.M., Carli,D., Thomas,D., Castel,G., Reynes,J.-M.			Homo sapiens	partial	1457		S
MG923615	pred	train	train	train	train	downsampling	GenBank	1	past	Hantaviridae;2586	2012	Hantaviridae	Orthohantavirus	Puumala orthohantavirus	blood	France	Institut Pasteur, Unite de Biologie des Infections Virales Emergentes		France	GenBank	2019-01-08T00:00:00Z	Puumala orthohantavirus strain GIVET-08/Hu/FRA/2012.00638 nucleoprotein (S) gene, complete cds	1	2012-09-21	France		ssRNA(-)		Puumala orthohantavirus	Reynes,J.M., Carli,D., Thomas,D., Castel,G., Reynes,J.-M.			Homo sapiens	partial	1458		S
MG923613	pred	train	train	train	train	downsampling	GenBank	1	past	Hantaviridae;2517	2012	Hantaviridae	Orthohantavirus	Puumala orthohantavirus	blood	France	Institut Pasteur, Unite de Biologie des Infections Virales Emergentes		France	GenBank	2019-01-08T00:00:00Z	Puumala orthohantavirus strain SAINT-CLAUDE-39/Hu/FRA/2012.00396 nucleoprotein (S) gene, complete cds	1	2012-06-14	France		ssRNA(-)		Puumala orthohantavirus	Reynes,J.M., Carli,D., Thomas,D., Castel,G., Reynes,J.-M.			Homo sapiens	partial	1459		S
MG923612	pred	train	train	train	train	downsampling	GenBank	1	past	Hantaviridae;2516	2012	Hantaviridae	Orthohantavirus	Puumala orthohantavirus	blood	France	Institut Pasteur, Unite de Biologie des Infections Virales Emergentes		France	GenBank	2019-01-08T00:00:00Z	Puumala orthohantavirus strain COLOMBEY-LES-BELLES-54/Hu/FRA/2012.00307 nucleoprotein (S) gene, complete cds	1	2012-06-13	France		ssRNA(-)		Puumala orthohantavirus	Reynes,J.M., Carli,D., Thomas,D., Castel,G., Reynes,J.-M.			Homo sapiens	partial	1460		S
MG923611	pred	train	train	train	train	downsampling	GenBank	1	past	Hantaviridae;2470	2012	Hantaviridae	Orthohantavirus	Puumala orthohantavirus	blood	France	Institut Pasteur, Unite de Biologie des Infections Virales Emergentes		France	GenBank	2019-01-08T00:00:00Z	Puumala orthohantavirus strain CHEVROCHES-58/Hu/FRA/2012.00086 nucleoprotein (S) gene, complete cds	1	2012-03-23	France		ssRNA(-)		Puumala orthohantavirus	Reynes,J.M., Carli,D., Thomas,D., Castel,G., Reynes,J.-M.			Homo sapiens	partial	1459		S
MG923610	pred	train	train	train	train	downsampling	GenBank	1	past	Hantaviridae;2510	2012	Hantaviridae	Orthohantavirus	Puumala orthohantavirus	blood	France	Institut Pasteur, Unite de Biologie des Infections Virales Emergentes		France	GenBank	2019-01-08T00:00:00Z	Puumala orthohantavirus strain MOUTHE-25/Hu/FRA/2012.00301 nucleoprotein (S) gene, complete cds	1	2012-05-23	France		ssRNA(-)		Puumala orthohantavirus	Reynes,J.M., Carli,D., Thomas,D., Castel,G., Reynes,J.-M.			Homo sapiens	partial	1459		S
MG923609	pred	train	train	train	train	downsampling	GenBank	1	past	Hantaviridae;2464	2012	Hantaviridae	Orthohantavirus	Puumala orthohantavirus	blood	France	Institut Pasteur, Unite de Biologie des Infections Virales Emergentes		France	GenBank	2019-01-08T00:00:00Z	Puumala orthohantavirus strain LANISCOURT-02/Hu/FRA/2012.00061 nucleoprotein (S) gene, complete cds	1	2012-02-22	France		ssRNA(-)		Puumala orthohantavirus	Reynes,J.M., Carli,D., Thomas,D., Castel,G., Reynes,J.-M.			Homo sapiens	partial	1458		S
MG923608	pred	train	train	train	train	downsampling	GenBank	1	past	Hantaviridae;3895	2015	Hantaviridae	Orthohantavirus	Puumala orthohantavirus	blood	France	Institut Pasteur, Unite de Biologie des Infections Virales Emergentes		France	GenBank	2019-01-08T00:00:00Z	Puumala orthohantavirus strain ANGIREY-70/Hu/FRA/2015.00410 nucleoprotein (S) gene, complete cds	1	2015-05-27	France		ssRNA(-)		Puumala orthohantavirus	Reynes,J.M., Carli,D., Thomas,D., Castel,G., Reynes,J.-M.			Homo sapiens	partial	1458		S
MG923607	pred	train	train	train	train	downsampling	GenBank	1	past	Hantaviridae;3383	2014	Hantaviridae	Orthohantavirus	Puumala orthohantavirus	blood	France	Institut Pasteur, Unite de Biologie des Infections Virales Emergentes		France	GenBank	2019-01-08T00:00:00Z	Puumala orthohantavirus strain LE-MOUTARET-38/Hu/FRA/2014.00120 nucleoprotein (S) gene, complete cds	1	2014-02-15	France		ssRNA(-)		Puumala orthohantavirus	Reynes,J.M., Carli,D., Thomas,D., Castel,G., Reynes,J.-M.			Homo sapiens	partial	1458		S
MG923606	pred	train	train	train	train	downsampling	GenBank	1	past	Hantaviridae;2474	2012	Hantaviridae	Orthohantavirus	Puumala orthohantavirus	blood	France	Institut Pasteur, Unite de Biologie des Infections Virales Emergentes		France	GenBank	2019-01-08T00:00:00Z	Puumala orthohantavirus strain COISERETTE-39/Hu/FRA/2012.00102 nucleoprotein (S) gene, complete cds	1	2012-04-11	France		ssRNA(-)		Puumala orthohantavirus	Reynes,J.M., Carli,D., Thomas,D., Castel,G., Reynes,J.-M.			Homo sapiens	partial	1459		S
MG923605	pred	train	train	train	train	downsampling	GenBank	1	past	Hantaviridae;2466	2012	Hantaviridae	Orthohantavirus	Puumala orthohantavirus	blood	France	Institut Pasteur, Unite de Biologie des Infections Virales Emergentes		France	GenBank	2019-01-08T00:00:00Z	Puumala orthohantavirus strain BAR-LE-DUC-55/Hu/FRA/2012.00123 nucleoprotein (S) gene, complete cds	1	2012-03-08	France		ssRNA(-)		Puumala orthohantavirus	Reynes,J.M., Carli,D., Thomas,D., Castel,G., Reynes,J.-M.			Homo sapiens	partial	1456		S
MG923604	pred	train	train	train	train	downsampling	GenBank	1	past	Hantaviridae;3911	2015	Hantaviridae	Orthohantavirus	Puumala orthohantavirus	blood	France	Institut Pasteur, Unite de Biologie des Infections Virales Emergentes		France	GenBank	2019-01-08T00:00:00Z	Puumala orthohantavirus strain ALFORTVILLE-94/Hu/FRA/2015.00456 nucleoprotein (S) gene, complete cds	1	2015-06-25	France		ssRNA(-)		Puumala orthohantavirus	Reynes,J.M., Carli,D., Thomas,D., Castel,G., Reynes,J.-M.			Homo sapiens	partial	1458		S
MG923603	pred	dev	dev	dev	dev	downsampling	GenBank	1	past	Hantaviridae;2453	2012	Hantaviridae	Orthohantavirus	Puumala orthohantavirus	blood	France	Institut Pasteur, Unite de Biologie des Infections Virales Emergentes		France	GenBank	2019-01-08T00:00:00Z	Puumala orthohantavirus strain SAINTE-MENEHOULD-51/Hu/FRA/2012.00025 nucleoprotein (S) gene, complete cds	1	2012-01-11	France		ssRNA(-)		Puumala orthohantavirus	Reynes,J.M., Carli,D., Thomas,D., Castel,G., Reynes,J.-M.			Homo sapiens	partial	1456		S
MG923602	pred	train	train	train	train	downsampling	GenBank	1	past	Hantaviridae;3888	2015	Hantaviridae	Orthohantavirus	Puumala orthohantavirus	blood	France	Institut Pasteur, Unite de Biologie des Infections Virales Emergentes		France	GenBank	2019-01-08T00:00:00Z	Puumala orthohantavirus strain VRIGNE-MEUSE-08/Hu/FRA/2015.00328 nucleoprotein (S) gene, complete cds	1	2015-05-09	France		ssRNA(-)		Puumala orthohantavirus	Reynes,J.M., Carli,D., Thomas,D., Castel,G., Reynes,J.-M.			Homo sapiens	partial	1455		S
MG923601	pred	train	train	train	train	downsampling	GenBank	1	past	Hantaviridae;3499	2014	Hantaviridae	Orthohantavirus	Puumala orthohantavirus	blood	France	Institut Pasteur, Unite de Biologie des Infections Virales Emergentes		France	GenBank	2019-01-08T00:00:00Z	Puumala orthohantavirus strain FOURMIES-59/Hu/FRA/2014.00598 nucleoprotein (S) gene, complete cds	1	2014-11-19	France		ssRNA(-)		Puumala orthohantavirus	Reynes,J.M., Carli,D., Thomas,D., Castel,G., Reynes,J.-M.			Homo sapiens	partial	1458		S
MG923600	pred	train	train	train	train	downsampling	GenBank	1	past	Hantaviridae;3488	2014	Hantaviridae	Orthohantavirus	Puumala orthohantavirus	blood	France	Institut Pasteur, Unite de Biologie des Infections Virales Emergentes		France	GenBank	2019-01-08T00:00:00Z	Puumala orthohantavirus strain CHAMPIGNY-SUR-MARNE-94/Hu/FRA/2014.00499 nucleoprotein (S) gene, complete cds	1	2014-10-29	France		ssRNA(-)		Puumala orthohantavirus	Reynes,J.M., Carli,D., Thomas,D., Castel,G., Reynes,J.-M.			Homo sapiens	partial	1458		S
MG923598	pred	train	train	train	train	downsampling	GenBank	1	past	Hantaviridae;3933	2015	Hantaviridae	Orthohantavirus	Puumala orthohantavirus	blood	France	Institut Pasteur, Unite de Biologie des Infections Virales Emergentes		France	GenBank	2019-01-08T00:00:00Z	Puumala orthohantavirus strain RIOZ-70/Hu/FRA/2015.00567 nucleoprotein (S) gene, complete cds	1	2015-08-24	France		ssRNA(-)		Puumala orthohantavirus	Reynes,J.M., Carli,D., Thomas,D., Castel,G., Reynes,J.-M.			Homo sapiens	partial	1459		S
MG812431	pred	dev	dev	dev	dev	downsampling	GenBank	0	past	Hantaviridae;968	2007	Hantaviridae	Orthohantavirus	Puumala orthohantavirus	kidney, abdominal cavity	Belgium	Rega Institute for Medical Research, KU Leuven, Department of Microbiology and Immunology		Belgium	GenBank	2018-11-03T00:00:00Z	Puumala orthohantavirus strain BE/Beaumont/MG/2007/6 nucleocapsid protein (N) and putative nonstructural protein (NSs) genes, complete cds		2007-09-25	Belgium		ssRNA(-)		Puumala orthohantavirus	Laenen,L., Vergote,V., Vanmechelen,B., Tersago,K., Baele,G., Lemey,P., Leirs,H., Dellicour,S., Vrancken,B., Maes,P.			Myodes glareolus	partial	1811		S
MG812412	pred	train	train	train	train	downsampling	GenBank	0	past	Hantaviridae;3866	2015	Hantaviridae	Orthohantavirus	Puumala orthohantavirus	kidney, abdominal cavity	Belgium	Rega Institute for Medical Research, KU Leuven, Department of Microbiology and Immunology		Belgium	GenBank	2018-11-03T00:00:00Z	Puumala orthohantavirus strain BE/Tervuren-zonienwoud/MG/2015/12 nucleocapsid protein (N) and putative nonstructural protein (NSs) genes, complete cds		2015-03-13	Belgium		ssRNA(-)		Puumala orthohantavirus	Laenen,L., Vergote,V., Vanmechelen,B., Tersago,K., Baele,G., Lemey,P., Leirs,H., Dellicour,S., Vrancken,B., Maes,P.			Myodes glareolus	partial	1831		S
KY662267	pred	train	train	train	train	downsampling	GenBank	0	past	Hantaviridae;3860	2015	Hantaviridae	Mobatvirus	Xuan Son mobatvirus	lung	China	Institute of Military Veterinary, Virology Department		China	GenBank	2018-09-12T00:00:00Z	Xuan son virus isolate AR18 segment S, complete sequence		2015-03-01	China: Guangxi province, Laibin city		ssRNA(-)		Xuan son virus	Xu,L., He,B., Tan,Z., Tu,C.	AR18		Hipposideros cineraceus	complete	1752		S
MF141772	pred	train	train	train	train	downsampling	GenBank	0	past	Hantaviridae;2132	2011	Hantaviridae	Orthohantavirus	Seoul orthohantavirus		China	Jiangxi Center for Disease Control and Prevention		China	GenBank	2018-04-30T00:00:00Z	Seoul orthohantavirus isolate QSH05/2011 RNA-dependent RNA polymerase gene, partial cds		2011	China: Jiangxi		ssRNA(-)		Seoul orthohantavirus	Liu,S., Gang,X., Xiong,Y., Gong,T.	QSH05/2011		Rattus norvegicus	partial	896		L
KY639675	pred	train	train	train	train	downsampling	GenBank	0	past	Hantaviridae;3341	2014	Hantaviridae	Orthohantavirus	Orthohantavirus sp.		People's Republic of China	State Key Laboratory of Pathogen and Biosecurity, Beijing Institute of Microbiology and Epidemiology, Department of Epidemiology		China	GenBank	2018-02-28T00:00:00Z	Orthohantavirus sp. isolate YY20140512 nucleocapsid protein gene, complete cds		2014	China		ssRNA(-)		Orthohantavirus sp.	Zuo,S.-Q., Li,X.-J., Wang,Z.-Q., Jiang,J.-F., Zhang,W.-H., Fang,L.-Q., Cao,W.-C.	YY20140512		Rattus norvegicus	partial	1773		S
KY639673	pred	train	train	train	train	downsampling	GenBank	0	past	Hantaviridae;2750	2013	Hantaviridae	Orthohantavirus	Orthohantavirus sp.			State Key Laboratory of Pathogen and Biosecurity, Beijing Institute of Microbiology and Epidemiology, Department of Epidemiology		China	GenBank	2018-02-28T00:00:00Z	Orthohantavirus sp. isolate N14 nucleocapsid protein gene, complete cds		2013	China		ssRNA(-)		Orthohantavirus sp.	Zuo,S.-Q., Li,X.-J., Wang,Z.-Q., Jiang,J.-F., Zhang,W.-H., Fang,L.-Q., Cao,W.-C.	N14		Rattus norvegicus	partial	1773		S
KY639640	pred	train	train	train	train	downsampling	GenBank	0	past	Hantaviridae;3180	2014	Hantaviridae	Orthohantavirus	Orthohantavirus sp.			State Key Laboratory of Pathogen and Biosecurity, Beijing Institute of Microbiology and Epidemiology, Department of Epidemiology		China	GenBank	2018-02-28T00:00:00Z	Orthohantavirus sp. isolate JNDX76 nucleocapsid protein gene, complete cds		2014	China		ssRNA(-)		Orthohantavirus sp.	Zuo,S.-Q., Li,X.-J., Wang,Z.-Q., Jiang,J.-F., Zhang,W.-H., Fang,L.-Q., Cao,W.-C.	JNDX76		Apodemus agrarius	partial	1703		S
KY639554	pred	train	train	train	train	downsampling	GenBank	0	past	Hantaviridae;3181	2014	Hantaviridae	Orthohantavirus	Orthohantavirus sp.			State Key Laboratory of Pathogen and Biosecurity, Beijing Institute of Microbiology and Epidemiology, Department of Epidemiology		China	GenBank	2018-02-28T00:00:00Z	Orthohantavirus sp. isolate JNXB1-4 segment M, complete sequence		2014	China		ssRNA(-)		Orthohantavirus sp.	Zuo,S.-Q., Li,X.-J., Wang,Z.-Q., Jiang,J.-F., Zhang,W.-H., Fang,L.-Q., Cao,W.-C.	JNXB1-4		Rattus norvegicus	complete	3653		M
KY604962	pred	train	train	train	train	downsampling	GenBank	1	past	Hantaviridae;4322	2016	Hantaviridae	Orthohantavirus	Andes orthohantavirus		Switzerland	Spiez Laboratory, Virology		Switzerland	GenBank	2018-01-31T00:00:00Z	Andes orthohantavirus strain LS-CH2016 segment M, complete sequence		2016-12-23	Switzerland		ssRNA(-)		Andes orthohantavirus	Beuret,C.M., Siegrist,D.			Homo sapiens	complete	3668		M
KY659432	pred	train	train	train	train	downsampling	GenBank	1	past	Hantaviridae;4323	2016	Hantaviridae	Orthohantavirus	Andes orthohantavirus		Switzerland	Spiez Laboratory, Virology		Switzerland	GenBank	2018-01-29T00:00:00Z	Andes orthohantavirus strain ANDV LS-CH-2016 ex Chile nucleocapsid protein gene, complete cds		2016-12-26	Switzerland		ssRNA(-)		Andes orthohantavirus	Beuret,c.M., Siegrist,D.			Homo sapiens	partial	1874		S
KY659431	pred	train	train	train	train	downsampling	GenBank	1	past	Hantaviridae;4323	2016	Hantaviridae	Orthohantavirus	Andes orthohantavirus		Switzerland	Spiez Laboratory, Virology		Switzerland	GenBank	2018-01-29T00:00:00Z	Andes orthohantavirus strain ANDV LS-CH-2016 RNA-dependent RNA polymerase gene, complete cds		2016-12-26	Switzerland		ssRNA(-)		Andes orthohantavirus	Beuret,c.M., Siegrist,D.			Homo sapiens	partial	6470		L
MF149957	pred	train	train	train	train	downsampling	GenBank	1	past	Hantaviridae;276	2002	Hantaviridae	Orthohantavirus	Seoul orthohantavirus	blood	Republic of Korea	School of Medicine, Korea University, Microbiology		South Korea	GenBank	2018-01-28T00:00:00Z	Seoul orthohantavirus strain Hu02-668/NGS glycoprotein gene, partial cds		2002	South Korea		ssRNA(-)	Seoul	Seoul orthohantavirus	Kim,W.-K., Song,J.-W.			Homo sapiens	partial	3410		unassigned
MF149951	pred	train	train	train	train	downsampling	GenBank	1	past	Hantaviridae;276	2002	Hantaviridae	Orthohantavirus	Seoul orthohantavirus	blood	Republic of Korea	School of Medicine, Korea University, Microbiology		South Korea	GenBank	2018-01-28T00:00:00Z	Seoul orthohantavirus strain Hu02-258/NGS RNA-dependent RNA polymerase gene, complete cds		2002	South Korea		ssRNA(-)	Seoul	Seoul orthohantavirus	Kim,W.-K., Song,J.-W.			Homo sapiens	partial	6510		unassigned
KY283956	pred	train	train	train	train	downsampling	GenBank	1	past	Hantaviridae;4206	2016	Hantaviridae	Orthohantavirus	Hantaan orthohantavirus	blood	China	Virology's Research, Center Laboratory, Shaanxi Provincial People's Hospital		China	GenBank	2017-11-01T00:00:00Z	Hantaan orthohantavirus strain MN2009P-M6 nucleocapsid protein (N) gene, complete cds		2016	China		ssRNA(-)		Hantaan orthohantavirus	Yu,P., Liu,Y., Li,S., Wei,J., Tian,H.			Homo sapiens	partial	1610		S
KY283955	pred	train	train	train	train	downsampling	GenBank	1	past	Hantaviridae;4206	2016	Hantaviridae	Orthohantavirus	Hantaan orthohantavirus	blood	China	Virology's Research, Center Laboratory, Shaanxi Provincial People's Hospital		China	GenBank	2017-11-01T00:00:00Z	Hantaan orthohantavirus strain MN2009P-M3 nucleocapsid protein (N) gene, complete cds		2016	China		ssRNA(-)		Hantaan orthohantavirus	Yu,P., Liu,Y., Li,S., Wei,J., Tian,H.			Homo sapiens	partial	1651		S
KY053843	pred	train	train	train	train	downsampling	GenBank	1	past	Hantaviridae;3887	2015	Hantaviridae	Orthohantavirus	Juquitiba virus		Brazil	Oswaldo Cruz Institute, Laboratorio de Hantaviroses e Rickettsioses		Brazil	GenBank	2017-10-07T00:00:00Z	Juquitiba virus strain LH007/15 nucleocapsid gene, partial cds		2015-05-01	Brazil		ssRNA(-)		Juquitiba virus	Oliveira,R.C., Guterres,A., Teixeira,B.R., Fernandes,J., Penna,J.M. Jr., Oliveira,R.J. Jr., Pereira,L.S., Bosco,J., Meneguete,P.S., Dias,C.M.G., Bonvicino,C.R., D'Andrea,P.S., Lemos,E.R.S.			Homo sapiens	partial	736		unassigned
MF101866	pred	train	train	train	train	downsampling	GenBank	1	past	Hantaviridae;4269	2016	Hantaviridae	Orthohantavirus	Maripa hantavirus		France	Institut Pasteur de la Guyane, Centre National de Reference des Hantavirus, Laboratoire associe		French Guiana	GenBank	2017-10-01T00:00:00Z	Maripa hantavirus isolate VANG nucleocapsid protein (N) gene, complete cds	1	2016-10-01	French Guiana		ssRNA(-)		Maripa hantavirus	Matheus,S., Kallel,H., Mayence,C., Bremand,L., Houcke,S., Rousset,D., Lacoste,V., de Thoisy,B., Hommel,D., Lavergne,A.	VANG		Homo sapiens	partial	1895		S
MF101865	pred	train	train	train	train	downsampling	GenBank	1	past	Hantaviridae;2830	2013	Hantaviridae	Orthohantavirus	Maripa hantavirus		France	Institut Pasteur de la Guyane, Centre National de Reference des Hantavirus, Laboratoire associe		French Guiana	GenBank	2017-10-01T00:00:00Z	Maripa hantavirus isolate KES nucleocapsid protein (N) gene, complete cds	1	2013-05-01	French Guiana		ssRNA(-)		Maripa hantavirus	Matheus,S., Kallel,H., Mayence,C., Bremand,L., Houcke,S., Rousset,D., Lacoste,V., de Thoisy,B., Hommel,D., Lavergne,A.	KES		Homo sapiens	partial	1895		S
MF101864	pred	train	train	train	train	downsampling	GenBank	1	past	Hantaviridae;1963	2010	Hantaviridae	Orthohantavirus	Maripa hantavirus		France	Institut Pasteur de la Guyane, Centre National de Reference des Hantavirus, Laboratoire associe		French Guiana	GenBank	2017-10-01T00:00:00Z	Maripa hantavirus isolate RAD nucleocapsid protein (N) gene, complete cds	1	2010-12-01	French Guiana		ssRNA(-)		Maripa hantavirus	Matheus,S., Kallel,H., Mayence,C., Bremand,L., Houcke,S., Rousset,D., Lacoste,V., de Thoisy,B., Hommel,D., Lavergne,A.	RAD		Homo sapiens	partial	1896		S
KX064275	pred	train	train	train	train	downsampling	GenBank	1	past	Hantaviridae;3486	2014	Hantaviridae	Orthohantavirus	Seoul orthohantavirus	blood	France	Institut Pasteur, UBIVE / CNR des Hantavirus		France	GenBank	2017-04-11T00:00:00Z	Seoul orthohantavirus strain ERIZE-ST-DIZIER/Hu/FRA/2014/2014.00479 nucleoprotein (N) gene, complete cds	1	2014-10-08	France: 55000 Erize Saint Dizier		ssRNA(-)		Seoul orthohantavirus	Reynes,J.M., Carli,D., Bour,J.B., Boudjeltia,S., Dewilde,A., Gerbier,G., Nussbaumer,T., Jacomo,V., Rapt,M.P., Rollin,P.E., Septfons,A., Reynes,J.-M.	2014		Homo sapiens	partial	1451		S
KX064270	pred	train	train	train	train	downsampling	GenBank	1	past	Hantaviridae;4229	2016	Hantaviridae	Orthohantavirus	Seoul orthohantavirus	blood	France	Institut Pasteur, UBIVE / CNR des Hantavirus		France	GenBank	2017-04-11T00:00:00Z	Seoul orthohantavirus strain TURCKHEIM/Hu/FRA/2016/2016.00044 nucleoprotein (N) gene, complete cds	1	2016-02-22	France: 68230 Turckheim		ssRNA(-)		Seoul orthohantavirus	Reynes,J.M., Carli,D., Bour,J.B., Boudjeltia,S., Dewilde,A., Gerbier,G., Nussbaumer,T., Jacomo,V., Rapt,M.P., Rollin,P.E., Septfons,A., Reynes,J.-M.			Homo sapiens	partial	1450		S
KX064269	pred	train	train	train	train	downsampling	GenBank	1	past	Hantaviridae;3384	2014	Hantaviridae	Orthohantavirus	Seoul orthohantavirus	blood	France	Institut Pasteur, UBIVE / CNR des Hantavirus		France	GenBank	2017-04-11T00:00:00Z	Seoul orthohantavirus strain DIJON/Hu/FRA/2014/2014-00056 nucleoprotein (N) gene, partial cds	1	2014-02-17	France: 21000 Dijon		ssRNA(-)		Seoul orthohantavirus	Reynes,J.M., Carli,D., Bour,J.B., Boudjeltia,S., Dewilde,A., Gerbier,G., Nussbaumer,T., Jacomo,V., Rapt,M.P., Rollin,P.E., Septfons,A., Reynes,J.-M.	2014		Homo sapiens	partial	539		S
KX184827	pred	train	train	train	train	downsampling	GenBank	0	past	Hantaviridae;5745	2017	Hantaviridae	Orthohantavirus	Sangassou orthohantavirus		Czech Republic	Institute of Vertebrate Biology, Academy of Sciences of the Czech Republic, Research Facility Studenec		Kenya	GenBank	2017-02-14T00:00:00Z	Sangassou orthohantavirus isolate KE270 nucleocapsid protein gene, partial cds	1		Kenya		ssRNA(-)		Sangassou orthohantavirus	Tesikova,J., Bryjova,A., Bryja,J., Lavrenchenko,L.A., Gouy de Bellocq,J.	KE270		Hylomyscus endorobae	partial	529		unassigned
KX601186	pred	train	train	train	train	downsampling	GenBank	1	past	Hantaviridae;3989	2015	Hantaviridae	Orthohantavirus	Hantaan orthohantavirus		India	Sri Narayani Hospital and Research Centre, Sri Sakthi Amma Institute of Biomedical Research		India	GenBank	2017-02-13T00:00:00Z	Hantaan orthohantavirus isolate SNHRC-HTN-128 nucleocapsid protein gene, partial cds	1	2015-11-14	India		ssRNA(-)		Hantaan orthohantavirus	Kalaiselvan,S., Sankar,S., Ramamurthy,M., Ghosh,A.R., Nandagopal,B., Sridharan,G., Vadivel,K.	SNHRC-HTN-128		Homo sapiens	partial	516		S
KT247595	pred	train	train	train	train	downsampling	GenBank	0	past	Hantaviridae;1856	2010	Hantaviridae	Orthohantavirus	Puumala orthohantavirus	lung	Finland	Haartman Institute - University of Helsinki, Department of Virology		France	GenBank	2015-10-19T00:00:00Z	Puumala orthohantavirus isolate PUUV/Orleans/Mg29/2010 segment S nucleoprotein gene, complete cds	1	2010-07-02	France		ssRNA(-)		Puumala orthohantavirus	Castel,G., Couteaudier,M., Sauvage,F., Pons,J.B., Murri,S., Plyusnina,A., Pontier,D., Cosson,J.F., Plyusnin,A., Marianneau,P., Tordo,N., Pons,J.-B., Cosson,J.-F.	PUUV/Orleans/Mg29/2010		Myodes glareolus	partial	1302		S
KY357323	pred	train	train	train	train	downsampling	GenBank	1	past	Hantaviridae;4205	2016	Hantaviridae	Orthohantavirus	Hantaan orthohantavirus	blood	China	Virology's Research, Center Laboratory of Shaanxi Provincial People's Hospital		China	GenBank	2016-12-27T00:00:00Z	Hantaan orthohantavirus strain XA2012P-Z22 segment S nucleocapsid protein gene, complete cds		2016	China		ssRNA(-)		Hantaan orthohantavirus	Yu,P., Liu,Y., Li,S., Wei,J., Tian,H.			Homo sapiens	partial	1290		S
KY357322	pred	train	train	train	train	downsampling	GenBank	1	past	Hantaviridae;4205	2016	Hantaviridae	Orthohantavirus	Hantaan orthohantavirus	blood	China	Virology's Research, Center Laboratory of Shaanxi Provincial People's Hospital		China	GenBank	2016-12-27T00:00:00Z	Hantaan orthohantavirus strain XA2012P160 segment S nucleocapsid protein gene, complete cds		2016	China		ssRNA(-)		Hantaan orthohantavirus	Yu,P., Liu,Y., Li,S., Wei,J., Tian,H.			Homo sapiens	partial	1290		S
KU139528	pred	train	train	train	train	downsampling	GenBank	0	past	Hantaviridae;1477	2009	Hantaviridae	Orthohantavirus	Tula orthohantavirus	lung	Germany	Friedrich Loeffler-Institute, Institute of Novel and Emerging Infectious Diseases		Germany	GenBank	2016-11-28T00:00:00Z	Tula orthohantavirus isolate 09_2324_Marv nucleocapsid protein gene, partial cds	1	2009-12-04	Germany		ssRNA(-)		Tula orthohantavirus	Schmidt,S., Saxenhofer,M., Drewes,S., Schlegel,M., Wanka,K.M., Frank,R., Klimpel,S., von Blanckenhagen,F., Maaz,D., Herden,C., Freise,J., Wolf,R., Stubbe,M., Borkenhagen,P., Ansorge,H., Eccard,J.A., Lang,J., Jourdain,E., Jacob,J., Marianneau,P., Heckel,G., Ulrich,R.G.	09_2324_Marv		Microtus arvalis	partial	633		S
KU529946	pred	train	train	train	train	downsampling	GenBank	1	past	Hantaviridae;3363	2014	Hantaviridae	Orthohantavirus	Dobrava-Belgrade orthohantavirus		Germany	University of Heidelberg, Nephrology		Russia	GenBank	2016-07-27T00:00:00Z	Dobrava-Belgrade orthohantavirus strain Sochi/hu nucleocapsid protein gene, partial cds		2014	Russia		ssRNA(-)		Dobrava-Belgrade orthohantavirus	Krautkramer,E., Nusshag,C., Baumann,A., Schaefer,J., Hofmann,J., Schnitzler,P., Klempa,B., Witkowski,P.T., Krueger,D.H., Zeier,M.			Homo sapiens	partial	549		S
EU939919	pred	train	train	train	train	downsampling	GenBank	0	past	Hantaviridae;110	1997	Hantaviridae	Orthohantavirus	Cano Delgadito orthohantavirus		USA	University of Texas Medical Branch, Pathology		Venezuela	GenBank	2010-05-12T00:00:00Z	Cano Delgadito virus strain HV 97021154 segment S nucleocapsid protein gene, partial cds	1	1997-01-29	Venezuela		ssRNA(-)		Cano Delgadito orthohantavirus	Milazzo,M.L., Duno,G., Utrera,A., Richter,M.H., Duno,F., de Manzione,N., Fulhorst,C.F.			Sigmodon alstoni	partial	545		S
DQ451829	pred	train	train	train	train	downsampling	GenBank	0	past	Hantaviridae;5970	2006	Hantaviridae	Orthohantavirus	Rio Mamore hantavirus		Argentina	Instituto Nacional de Enfermedades Infecciosas A.N.L.I.S. "Dr. C.G. Malbran", Virologia			GenBank	2006-04-18T00:00:00Z	Anajatuba virus isolate Of58 nucleoprotein gene, partial cds	1				ssRNA(-)		Anajatuba virus	Rosa,E.S., Mills,J.N., Padula,P.J., Elkhoury,M.R., Ksiazek,T.G., Mendes,W.S., Santos,E.D., Araujo,G.C., Martinez,V.P., Rosa,J.F., Edelstein,A., Vasconcelos,P.F., Rosa,E.S.T., Padula,P.P.	Of58		Oligoryzomys fornesi	partial	905		unassigned
GU300135	pred	train	train	train	train	downsampling	GenBank	0	past	Hantaviridae;6550	2010	Hantaviridae	Orthohantavirus	Tula orthohantavirus		Germany	Bundeswehr Institute of Microbiology, Virology-Rickettsiology		Germany	GenBank	2010-07-01T00:00:00Z	Tula virus strain dpz06-1 nucleocapsid protein gene, partial cds	1		Germany: Goettingen		ssRNA(-)		Tula orthohantavirus	Mertens,M., Essbauer,S.S., Rang,A., Schroder,J., Splettstoesser,W.D., Kretzschmar,C., Kruger,D.H., Groschup,M.H., Matz-Rensing,K., Ulrich,R.G., Schroeder,J., Krueger,D.H., Maetz-Reising,K.			Microtus arvalis	partial	701		S
GQ284581	pred	train	train	train	train	downsampling	GenBank	0	past	Hantaviridae;1078	2008	Hantaviridae	Orthohantavirus	Seewis orhtohantavirus	lung	Russia	State Research Center Vector, Biochemistry of Viruses		Russia	GenBank	2010-05-17T00:00:00Z	Seewis virus isolate Novosib-Sa374 nucleocapsid gene, partial cds	1	2008	Russia: near Novosibirsk City		ssRNA(-)		Seewis virus	Yashina,L.N., Abramov,S.A., Gutorov,V.V., Dupal,T.A., Krivopalov,A.V., Panov,V.V., Danchinova,G.A., Vinogradov,V.V., Luchnikova,E.M., Hay,J., Kang,H.J., Yanagihara,R., Yashin,A.V.	Novosib-Sa374		Sorex araneus	partial	825		S
KX512358	pred	train	train	train	train	downsampling	GenBank	0	past	Hantaviridae;3865	2015	Hantaviridae	Mobatvirus	Nova mobatvirus	kidney, abdominal cavity	Belgium	Rega Institute for Medical Research, KU Leuven, Department of Microbiology and Immunology		Belgium	GenBank	2016-07-18T00:00:00Z	Nova virus strain BE/Beersel/TE/2015/1 segment S nucleocapsid protein gene, complete cds		2015-03-13	Belgium		ssRNA(-)		Nova virus	Laenen,L., Dellicour,S., Vergote,V., Nauwelaers,I., De Coster,S., Verbeeck,I., Vanmechelen,B., Lemey,P., Maes,P.			Talpa europaea	partial	1838		S
KU207209	pred	dev	dev	dev	dev	downsampling	GenBank	1	past	Hantaviridae;3891	2015	Hantaviridae	Orthohantavirus	Hantaan orthohantavirus		South Korea	Korea University, Department of Microbiology, College of Medicine		South Korea	GenBank	2016-06-22T00:00:00Z	Hantaan orthohantavirus isolate US8A15-1 segment S nucleocapsid protein gene, complete cds	1	2015-05-21	South Korea		ssRNA(-)		Hantaan orthohantavirus	Kim,W.K., Kim,J.A., Song,D.H., Lee,D., Kim,Y.C., Lee,S.Y., Lee,S.H., No,J.S., Kim,J.H., Kho,J.H., Gu,S.H., Jeong,S.T., Wiley,M., Kim,H.C., Klein,T.A., Palacios,G., Song,J.W., Song,J.-W.	US8A15-1		Homo sapiens	partial	1696		S
KU207208	pred	train	train	train	train	downsampling	GenBank	1	past	Hantaviridae;3510	2014	Hantaviridae	Orthohantavirus	Hantaan orthohantavirus		South Korea	Korea University, Department of Microbiology, College of Medicine		South Korea	GenBank	2016-06-22T00:00:00Z	Hantaan orthohantavirus isolate US8A14-2 segment S nucleocapsid protein gene, complete cds	1	2014-12-24	South Korea		ssRNA(-)		Hantaan orthohantavirus	Kim,W.K., Kim,J.A., Song,D.H., Lee,D., Kim,Y.C., Lee,S.Y., Lee,S.H., No,J.S., Kim,J.H., Kho,J.H., Gu,S.H., Jeong,S.T., Wiley,M., Kim,H.C., Klein,T.A., Palacios,G., Song,J.W., Song,J.-W.	US8A14-2		Homo sapiens	partial	1697		S
KU207207	pred	train	train	train	train	downsampling	GenBank	1	past	Hantaviridae;3501	2014	Hantaviridae	Orthohantavirus	Hantaan orthohantavirus		South Korea	Korea University, Department of Microbiology, College of Medicine		South Korea	GenBank	2016-06-22T00:00:00Z	Hantaan orthohantavirus isolate ROKA14-11 segment S nucleocapsid protein gene, complete cds	1	2014-11-28	South Korea		ssRNA(-)		Hantaan orthohantavirus	Kim,W.K., Kim,J.A., Song,D.H., Lee,D., Kim,Y.C., Lee,S.Y., Lee,S.H., No,J.S., Kim,J.H., Kho,J.H., Gu,S.H., Jeong,S.T., Wiley,M., Kim,H.C., Klein,T.A., Palacios,G., Song,J.W., Song,J.-W.	ROKA14-11		Homo sapiens	partial	1696		S
KU207206	pred	train	train	train	train	downsampling	GenBank	1	past	Hantaviridae;3121	2013	Hantaviridae	Orthohantavirus	Hantaan orthohantavirus		South Korea	Korea University, Department of Microbiology, College of Medicine		South Korea	GenBank	2016-06-22T00:00:00Z	Hantaan orthohantavirus isolate ROKA13-8 segment S nucleocapsid protein gene, complete cds	1	2013-12-16	South Korea		ssRNA(-)		Hantaan orthohantavirus	Kim,W.K., Kim,J.A., Song,D.H., Lee,D., Kim,Y.C., Lee,S.Y., Lee,S.H., No,J.S., Kim,J.H., Kho,J.H., Gu,S.H., Jeong,S.T., Wiley,M., Kim,H.C., Klein,T.A., Palacios,G., Song,J.W., Song,J.-W.	ROKA13-8		Homo sapiens	partial	1695		S
KU207205	pred	dev	dev	dev	dev	downsampling	GenBank	1	past	Hantaviridae;3891	2015	Hantaviridae	Orthohantavirus	Hantaan orthohantavirus		South Korea	Korea University, Department of Microbiology, College of Medicine		South Korea	GenBank	2016-06-22T00:00:00Z	Hantaan orthohantavirus isolate US8A15-1 segment M glycoprotein gene, complete cds	1	2015-05-21	South Korea		ssRNA(-)		Hantaan orthohantavirus	Kim,W.K., Kim,J.A., Song,D.H., Lee,D., Kim,Y.C., Lee,S.Y., Lee,S.H., No,J.S., Kim,J.H., Kho,J.H., Gu,S.H., Jeong,S.T., Wiley,M., Kim,H.C., Klein,T.A., Palacios,G., Song,J.W., Song,J.-W.	US8A15-1		Homo sapiens	partial	3550		M
KU207204	pred	train	train	train	train	downsampling	GenBank	1	past	Hantaviridae;3510	2014	Hantaviridae	Orthohantavirus	Hantaan orthohantavirus		South Korea	Korea University, Department of Microbiology, College of Medicine		South Korea	GenBank	2016-06-22T00:00:00Z	Hantaan orthohantavirus isolate US8A14-2 segment M glycoprotein gene, complete cds	1	2014-12-24	South Korea		ssRNA(-)		Hantaan orthohantavirus	Kim,W.K., Kim,J.A., Song,D.H., Lee,D., Kim,Y.C., Lee,S.Y., Lee,S.H., No,J.S., Kim,J.H., Kho,J.H., Gu,S.H., Jeong,S.T., Wiley,M., Kim,H.C., Klein,T.A., Palacios,G., Song,J.W., Song,J.-W.	US8A14-2		Homo sapiens	partial	3617		M
KU207203	pred	train	train	train	train	downsampling	GenBank	1	past	Hantaviridae;3501	2014	Hantaviridae	Orthohantavirus	Hantaan orthohantavirus		South Korea	Korea University, Department of Microbiology, College of Medicine		South Korea	GenBank	2016-06-22T00:00:00Z	Hantaan orthohantavirus isolate ROKA14-11 segment M glycoprotein gene, complete cds	1	2014-11-28	South Korea		ssRNA(-)		Hantaan orthohantavirus	Kim,W.K., Kim,J.A., Song,D.H., Lee,D., Kim,Y.C., Lee,S.Y., Lee,S.H., No,J.S., Kim,J.H., Kho,J.H., Gu,S.H., Jeong,S.T., Wiley,M., Kim,H.C., Klein,T.A., Palacios,G., Song,J.W., Song,J.-W.	ROKA14-11		Homo sapiens	partial	3617		M
KU207202	pred	train	train	train	train	downsampling	GenBank	1	past	Hantaviridae;3121	2013	Hantaviridae	Orthohantavirus	Hantaan orthohantavirus		South Korea	Korea University, Department of Microbiology, College of Medicine		South Korea	GenBank	2016-06-22T00:00:00Z	Hantaan orthohantavirus isolate ROKA13-8 segment M glycoprotein gene, complete cds	1	2013-12-16	South Korea		ssRNA(-)		Hantaan orthohantavirus	Kim,W.K., Kim,J.A., Song,D.H., Lee,D., Kim,Y.C., Lee,S.Y., Lee,S.H., No,J.S., Kim,J.H., Kho,J.H., Gu,S.H., Jeong,S.T., Wiley,M., Kim,H.C., Klein,T.A., Palacios,G., Song,J.W., Song,J.-W.	ROKA13-8		Homo sapiens	partial	3550		M
KU207201	pred	dev	dev	dev	dev	downsampling	GenBank	1	past	Hantaviridae;3891	2015	Hantaviridae	Orthohantavirus	Hantaan orthohantavirus		South Korea	Korea University, Department of Microbiology, College of Medicine		South Korea	GenBank	2016-06-22T00:00:00Z	Hantaan orthohantavirus isolate US8A15-1 segment L RNA-dependent RNA polymerase gene, partial cds	1	2015-05-21	South Korea		ssRNA(-)		Hantaan orthohantavirus	Kim,W.K., Kim,J.A., Song,D.H., Lee,D., Kim,Y.C., Lee,S.Y., Lee,S.H., No,J.S., Kim,J.H., Kho,J.H., Gu,S.H., Jeong,S.T., Wiley,M., Kim,H.C., Klein,T.A., Palacios,G., Song,J.W., Song,J.-W.	US8A15-1		Homo sapiens	partial	4219		L
KU207200	pred	train	train	train	train	downsampling	GenBank	1	past	Hantaviridae;3510	2014	Hantaviridae	Orthohantavirus	Hantaan orthohantavirus		South Korea	Korea University, Department of Microbiology, College of Medicine		South Korea	GenBank	2016-06-22T00:00:00Z	Hantaan orthohantavirus isolate US8A14-2 segment L RNA-dependent RNA polymerase gene, partial cds	1	2014-12-24	South Korea		ssRNA(-)		Hantaan orthohantavirus	Kim,W.K., Kim,J.A., Song,D.H., Lee,D., Kim,Y.C., Lee,S.Y., Lee,S.H., No,J.S., Kim,J.H., Kho,J.H., Gu,S.H., Jeong,S.T., Wiley,M., Kim,H.C., Klein,T.A., Palacios,G., Song,J.W., Song,J.-W.	US8A14-2		Homo sapiens	partial	6350		L
KU207199	pred	train	train	train	train	downsampling	GenBank	1	past	Hantaviridae;3501	2014	Hantaviridae	Orthohantavirus	Hantaan orthohantavirus		South Korea	Korea University, Department of Microbiology, College of Medicine		South Korea	GenBank	2016-06-22T00:00:00Z	Hantaan orthohantavirus isolate ROKA14-11 segment L RNA-dependent RNA polymerase gene, complete cds	1	2014-11-28	South Korea		ssRNA(-)		Hantaan orthohantavirus	Kim,W.K., Kim,J.A., Song,D.H., Lee,D., Kim,Y.C., Lee,S.Y., Lee,S.H., No,J.S., Kim,J.H., Kho,J.H., Gu,S.H., Jeong,S.T., Wiley,M., Kim,H.C., Klein,T.A., Palacios,G., Song,J.W., Song,J.-W.	ROKA14-11		Homo sapiens	partial	6533		L
KU207198	pred	train	train	train	train	downsampling	GenBank	1	past	Hantaviridae;3121	2013	Hantaviridae	Orthohantavirus	Hantaan orthohantavirus		South Korea	Korea University, Department of Microbiology, College of Medicine		South Korea	GenBank	2016-06-22T00:00:00Z	Hantaan orthohantavirus isolate ROKA13-8 segment L RNA-dependent RNA polymerase gene, complete cds	1	2013-12-16	South Korea		ssRNA(-)		Hantaan orthohantavirus	Kim,W.K., Kim,J.A., Song,D.H., Lee,D., Kim,Y.C., Lee,S.Y., Lee,S.H., No,J.S., Kim,J.H., Kho,J.H., Gu,S.H., Jeong,S.T., Wiley,M., Kim,H.C., Klein,T.A., Palacios,G., Song,J.W., Song,J.-W.	ROKA13-8		Homo sapiens	partial	6509		L
KU207187	pred	train	train	train	train	downsampling	GenBank	0	past	Hantaviridae;3876	2015	Hantaviridae	Orthohantavirus	Hantaan orthohantavirus		South Korea	Korea University, Department of Microbiology, College of Medicine		South Korea	GenBank	2016-06-22T00:00:00Z	Hantaan orthohantavirus isolate Aa15-56 segment M glycoprotein gene, complete cds	1	2015-04-23	South Korea		ssRNA(-)		Hantaan orthohantavirus	Kim,W.K., Kim,J.A., Song,D.H., Lee,D., Kim,Y.C., Lee,S.Y., Lee,S.H., No,J.S., Kim,J.H., Kho,J.H., Gu,S.H., Jeong,S.T., Wiley,M., Kim,H.C., Klein,T.A., Palacios,G., Song,J.W., Song,J.-W.	Aa15-56		Apodemus agrarius	partial	3616		M
KU204958	pred	train	train	train	train	downsampling	GenBank	0	past	Hantaviridae;45	1984	Hantaviridae	Orthohantavirus	Seoul orthohantavirus		UK	Public Health England, Genomics of Rare and Emerging Human Pathogens		USA	GenBank	2015-12-16T00:00:00Z	Seoul orthohantavirus strain Tchoupitoulas/POR segment L RNA-directed RNA polymerase gene, complete cds	1	1984	USA		ssRNA(-)		Seoul orthohantavirus	Miles,R.W., Lewandowski,K., Atkinson,B., Pullan,S.T., Lloyd,G., Bailey,D., Ottowell,L., Pullan,S.			Rattus norvegicus	complete	6513		L
KT719343	pred	train	train	train	train	downsampling	GenBank	0	past	Hantaviridae;882	2007	Hantaviridae	Orthohantavirus	Hantavirus MAYOV	liver, abdominal cavity	France	Institut Pasteur, Department of Virology, Unit Antiviral Strategies		France	GenBank	2016-03-13T00:00:00Z	Hantavirus MAYOV isolate E445 nucleocapsid protein gene, partial cds	1	2007-04-01	France: Mayotte Island, Indian Ocean		ssRNA(-)		Hantavirus MAYOV	Filippone,C., Castel,G., Murri,S., Beaulieux,F., Ermonval,M., Jallet,C., Wise,E.L., Ellis,R.J., Marston,D.A., McElhinney,L.M., Fooks,A.R., Desvars,A., Halos,L., Vourc'h,G., Marianneau,P., Tordo,N., Wise,E., Ellis,R., Fooks,T.	E445		Rattus rattus	partial	1005		S
KT719337	pred	train	train	train	train	downsampling	GenBank	0	past	Hantaviridae;876	2007	Hantaviridae	Orthohantavirus	Hantavirus MAYOV	liver, abdominal cavity	France	Institut Pasteur, Department of Virology, Unit Antiviral Strategies		France	GenBank	2016-03-13T00:00:00Z	Hantavirus MAYOV isolate E428 nucleocapsid protein gene, partial cds	1	2007-04-01	France: Mayotte Island, Indian Ocean		ssRNA(-)		Hantavirus MAYOV	Filippone,C., Castel,G., Murri,S., Beaulieux,F., Ermonval,M., Jallet,C., Wise,E.L., Ellis,R.J., Marston,D.A., McElhinney,L.M., Fooks,A.R., Desvars,A., Halos,L., Vourc'h,G., Marianneau,P., Tordo,N., Wise,E., Ellis,R., Fooks,T.	E428		Rattus rattus	partial	1005		S
KT901298	pred	train	train	train	train	downsampling	GenBank	0	past	Hantaviridae;6557	2016	Hantaviridae	Orthohantavirus	Xinyi virus		USA	John A. Burns School of Medicine, University of Hawaii at Manoa, Department of Tropical Medicine and Medical Microbiology and Pediatrics		Taiwan	GenBank	2016-03-09T00:00:00Z	Xinyi virus strain MVZ180982 nucleocapsid gene, complete cds	1		Taiwan		ssRNA(-)		Xinyi virus	Gu,S.H., Arai,S., Yu,H.T., Lim,B.K., Kang,H.J., Yanagihara,R.			Anourosorex yamashinai	complete	1802		unassigned
KT247608	pred	train	train	train	train	downsampling	GenBank	0	past	Hantaviridae;2286	2011	Hantaviridae	Orthohantavirus	Puumala orthohantavirus	lung	Finland	Haartman Institute - University of Helsinki, Department of Virology		France	GenBank	2015-10-19T00:00:00Z	Puumala orthohantavirus isolate PUUV/Ardennes/Mg75/2011 segment L RNA-dependent RNA polymerase gene, complete cds	1	2011-11-17	France		ssRNA(-)		Puumala orthohantavirus	Castel,G., Couteaudier,M., Sauvage,F., Pons,J.-B., Murri,S., Plyusnina,A., Pontier,D., Cosson,J.-F., Plyusnin,A., Marianneau,P., Tordo,N.	PUUV/Ardennes/Mg75/2011		Myodes glareolus	partial	6471		L
KR047328	pred	train	train	train	train	downsampling	GenBank	0	past	Hantaviridae;1345	2009	Hantaviridae	Orthohantavirus	Puumala orthohantavirus		Switzerland	University of Bern, Institute of Ecology and Evolution		Germany	GenBank	2015-07-15T00:00:00Z	Puumala virus strain astrup_09_042 glycoprotein precursor, gene, partial cds	1	2009	Germany		ssRNA(-)		Puumala orthohantavirus	Weber de Melo,V., Sheikh Ali,H., Freise,J., Kuhnert,D., Essbauer,S., Mertens,M., Wanka,K.M., Drewes,S., Ulrich,R.G., Heckel,G.			Myodes glareolus	partial	571		M
KF515970	pred	train	train	train	train	downsampling	GenBank	0	past	Hantaviridae;2243	2011	Hantaviridae	Mobatvirus	Nova mobatvirus	lung	USA	John A. Burns School of Medicine, University of Hawaii at Manoa, Department of Tropical Medicine and Medical Microbiology and Pediatrics		Poland	GenBank	2014-09-01T00:00:00Z	Nova virus strain 2086 nucleocapsid gene, complete cds	1	2011-06-01	Poland		ssRNA(-)		Nova virus	Gu,S.H., Hejduk,J., Markowski,J., Kang,H.J., Markowski,M., Polatynska,M., Sikorska,B., Liberski,P.P., Yanagihara,R.			Talpa europaea	complete	1825		unassigned
KM948596	pred	train	train	train	train	downsampling	GenBank	0	past	Hantaviridae;2447	2012	Hantaviridae	Orthohantavirus	Seoul orthohantavirus	lung	England	Public Health England, Virology & Pathogenesis		United Kingdom	GenBank	2015-02-07T00:00:00Z	Seoul virus strain Humber segment L, complete sequence	1	2012	United Kingdom		ssRNA(-)		Seoul orthohantavirus	Jameson,L.J., Logue,C.H., Atkinson,B., Baker,N., Galbraith,S.E., Carroll,M.W., Brooks,T., Hewson,R.			Rattus norvegicus	partial	6530		L
KJ857338	pred	train	train	train	train	downsampling	GenBank	0	past	Hantaviridae;2021	2011	Hantaviridae	Orthohantavirus	Khabarovsk orthohantavirus	lung	China	National Institute of Infectious Disease Control and Prevention, Chinese Center for Disease Control and Prevention, Zoonoses		China	GenBank	2014-08-30T00:00:00Z	Khabarovsk virus isolate Fuyuan-Mm-217 glycoprotein gene, complete cds	1	2011	China		ssRNA(-)		Khabarovsk orthohantavirus	Wang,C.Q., Gao,J.H., Li,M., Guo,W.P., Lu,M.Q., Wang,W., Hu,M.X., Li,M.H., Yang,J., Liang,H.J., Tian,X.F., Holmes,E.C., Zhang,Y.Z.	Fuyuan-Mm-217		Microtus maximowiczii	partial	3706		M
KJ857332	pred	train	train	train	train	downsampling	GenBank	0	past	Hantaviridae;6146	2014	Hantaviridae	Orthohantavirus	Khabarovsk orthohantavirus	lung	China	National Institute of Infectious Disease Control and Prevention, Chinese Center for Disease Control and Prevention, Zoonoses		China	GenBank	2014-08-30T00:00:00Z	Khabarovsk virus isolate Yakeshi-Mm-182 glycoprotein gene, complete cds	1		China		ssRNA(-)		Khabarovsk orthohantavirus	Wang,C.Q., Gao,J.H., Li,M., Guo,W.P., Lu,M.Q., Wang,W., Hu,M.X., Li,M.H., Yang,J., Liang,H.J., Tian,X.F., Holmes,E.C., Zhang,Y.Z.	Yakeshi-Mm-182		Microtus maximowiczii	partial	3706		M
KF776819	pred	train	train	train	train	downsampling	GenBank	0	past	Hantaviridae;2932	2013	Hantaviridae	Orthohantavirus	Dobrava-Belgrade orthohantavirus		Slovenia	University of Ljubljana, Faculty of Medicine, Institute of Microbiology and Immunology		Slovenia	GenBank	2014-10-01T00:00:00Z	Dobrava-Belgrade virus isolate HtSi_1036_a2001 nucleocapsid protein gene, partial cds	1	2013-10-01	Slovenia		ssRNA(-)		Dobrava-Belgrade orthohantavirus	Korva,M., Knap,N., Rus,K.R., Fajs,L., Grubelnik,G., Bremec,M., Knapic,T., Trilar,T., Zupanc,T.A., Avsic-Zupanc,T.	HtSi_1036_a2001		Apodemus flavicollis	partial	889		S
KF776817	pred	train	train	train	train	downsampling	GenBank	0	past	Hantaviridae;2930	2013	Hantaviridae	Orthohantavirus	Dobrava-Belgrade orthohantavirus		Slovenia	University of Ljubljana, Faculty of Medicine, Institute of Microbiology and Immunology		Slovenia	GenBank	2014-10-01T00:00:00Z	Dobrava-Belgrade virus isolate HtSi_1034_a2001 nucleocapsid protein gene, partial cds	1	2013-10-01	Slovenia		ssRNA(-)		Dobrava-Belgrade orthohantavirus	Korva,M., Knap,N., Rus,K.R., Fajs,L., Grubelnik,G., Bremec,M., Knapic,T., Trilar,T., Zupanc,T.A., Avsic-Zupanc,T.	HtSi_1034_a2001		Apodemus flavicollis	partial	889		S
KF776803	pred	train	train	train	train	downsampling	GenBank	0	past	Hantaviridae;2909	2013	Hantaviridae	Orthohantavirus	Dobrava-Belgrade orthohantavirus		Slovenia	University of Ljubljana, Faculty of Medicine, Institute of Microbiology and Immunology		Slovenia	GenBank	2014-10-01T00:00:00Z	Dobrava-Belgrade virus isolate HtSi_1013_a2002 nucleocapsid protein gene, partial cds	1	2013-10-01	Slovenia		ssRNA(-)		Dobrava-Belgrade orthohantavirus	Korva,M., Knap,N., Rus,K.R., Fajs,L., Grubelnik,G., Bremec,M., Knapic,T., Trilar,T., Zupanc,T.A., Avsic-Zupanc,T.	HtSi_1013_a2002		Apodemus flavicollis	partial	955		S
KF776802	pred	train	train	train	train	downsampling	GenBank	0	past	Hantaviridae;2983	2013	Hantaviridae	Orthohantavirus	Dobrava-Belgrade orthohantavirus		Slovenia	University of Ljubljana, Faculty of Medicine, Institute of Microbiology and Immunology		Slovenia	GenBank	2014-10-01T00:00:00Z	Dobrava-Belgrade virus isolate HtSi_1090_a2000 nonfunctional nucleocapsid protein gene, partial sequence	1	2013-10-01	Slovenia		ssRNA(-)		Dobrava-Belgrade orthohantavirus	Korva,M., Knap,N., Rus,K.R., Fajs,L., Grubelnik,G., Bremec,M., Knapic,T., Trilar,T., Zupanc,T.A., Avsic-Zupanc,T.	HtSi_1090_a2000		Apodemus agrarius	partial	947		S
JX193699	pred	train	train	train	train	downsampling	GenBank	0	past	Hantaviridae;289	2002	Hantaviridae	Orthohantavirus	Kilimanjaro virus		USA	John A. Burns School of Medicine, University of Hawaii at Manoa, Tropical Medicine and Medical Microbiology and Pediatrics		Tanzania	GenBank	2013-01-31T00:00:00Z	Kilimanjaro virus strain FMNH174124 glycoprotein gene, partial cds	1	2002-08-07	Tanzania		ssRNA(-)		Kilimanjaro virus	Kang,H.J., Stanley,W.T., Esselstyn,J.A., Gu,S.H., Yanagihara,R.			Myosorex zinki	partial	1240		M-segment
KF615896	pred	train	train	train	train	downsampling	GenBank	0	past	Hantaviridae;1483	2009	Hantaviridae	Orthohantavirus	Dobrava-Belgrade orthohantavirus		Turkey	Dokuz Eylul University, Faculty of Medicine, Department of Medical Microbiology		Turkey	GenBank	2013-12-02T00:00:00Z	Dobrava-Belgrade virus isolate DOB/123/09/TUR nucleocapsid (N) gene, partial cds	1	2009-12-14	Turkey		ssRNA(-)		Dobrava-Belgrade orthohantavirus	Oktem,I.M., Uyar,Y., Dincer,E., Gozalan,A., Schlegel,M., Babur,C., Celebi,B., Sozen,M., Karatas,A., Ozkazanc,N.K., Matur,F., Korukluoglu,G., Ulrich,R.G., Ertek,M., Ozkul,A., Oktem,M.A.	DOB/123/09/TUR		Rodentia	partial	724		unassigned
KF425494	pred	train	train	train	train	downsampling	GenBank	0	past	Hantaviridae;1091	2008	Hantaviridae	Orthohantavirus	Dobrava-Belgrade orthohantavirus			Institute for Biological Research 'Sinisa Stankovic', Genetics		Serbia	GenBank	2013-11-24T00:00:00Z	Dobrava-Belgrade virus strain ST-RS3 nucleocapsid protein (N) gene, partial cds		2008	Serbia		ssRNA(-)		Dobrava-Belgrade orthohantavirus	Stamenkovic,G., Nikolic,V., Vujosevic,M., Blagojevic,J., Bugarski Stanojevic,V., Adnadjevic,T., Stanojevic,M., Siljic,M.			Apodemus flavicollis	partial	789		S
JQ912894	pred	train	train	train	train	downsampling	GenBank	0	past	Hantaviridae;2100	2011	Hantaviridae	Orthohantavirus	Gou virus		China	State Key Laboratory for Infectious Disease Prevention and Control, Department of Zoonoses		China	GenBank	2013-10-28T00:00:00Z	Gou virus isolate LongquanRn-11-148 envelope glycoprotein gene, complete cds	1	2011	China		ssRNA(-)		Gou virus	Wang,W., Wang,M.R., Lin,X.D., Guo,W.P., Li,M.H., Mei,S.H., Li,Z.M., Cong,M.L., Jiang,R.L., Zhou,R.H., Holmes,E.C., Plyusnin,A., Zhang,Y.Z., Wang,M.-R., Lin,X.-D., Guo,W.-P., Li,M.-H., Zhang,Y.-Z.	LongquanRn-11-148		Rattus norvegicus	partial	3651		M
JQ912864	pred	train	train	train	train	downsampling	GenBank	0	past	Hantaviridae;1575	2010	Hantaviridae	Orthohantavirus	Hantaan orthohantavirus		China	State Key Laboratory for Infectious Disease Prevention and Control, Department of Zoonoses		China	GenBank	2013-10-28T00:00:00Z	Hantaan virus isolate LongquanAa-10-74 envelope glycoprotein gene, complete cds	1	2010	China		ssRNA(-)		Hantaan orthohantavirus	Wang,W., Wang,M.R., Lin,X.D., Guo,W.P., Li,M.H., Mei,S.H., Li,Z.M., Cong,M.L., Jiang,R.L., Zhou,R.H., Holmes,E.C., Plyusnin,A., Zhang,Y.Z., Wang,M.-R., Lin,X.-D., Guo,W.-P., Li,M.-H., Zhang,Y.-Z.	LongquanAa-10-74		Apodemus agrarius	partial	3616		M
JQ912826	pred	train	train	train	train	downsampling	GenBank	0	past	Hantaviridae;1252	2009	Hantaviridae	Orthohantavirus	Hantaan orthohantavirus		China	State Key Laboratory for Infectious Disease Prevention and Control, Department of Zoonoses		China	GenBank	2013-10-28T00:00:00Z	Hantaan virus isolate LongquanAa-09-192 envelope glycoprotein gene, partial cds	1	2009	China		ssRNA(-)		Hantaan orthohantavirus	Wang,W., Wang,M.R., Lin,X.D., Guo,W.P., Li,M.H., Mei,S.H., Li,Z.M., Cong,M.L., Jiang,R.L., Zhou,R.H., Holmes,E.C., Plyusnin,A., Zhang,Y.Z., Wang,M.-R., Lin,X.-D., Guo,W.-P., Li,M.-H., Zhang,Y.-Z.	LongquanAa-09-192		Apodemus agrarius	partial	2281		M
JQ912804	pred	train	train	train	train	downsampling	GenBank	0	past	Hantaviridae;1033	2008	Hantaviridae	Orthohantavirus	Hantaan orthohantavirus		China	State Key Laboratory for Infectious Disease Prevention and Control, Department of Zoonoses		China	GenBank	2013-10-28T00:00:00Z	Hantaan virus isolate LongquanAa-08-157 envelope glycoprotein gene, complete cds	1	2008	China		ssRNA(-)		Hantaan orthohantavirus	Wang,W., Wang,M.R., Lin,X.D., Guo,W.P., Li,M.H., Mei,S.H., Li,Z.M., Cong,M.L., Jiang,R.L., Zhou,R.H., Holmes,E.C., Plyusnin,A., Zhang,Y.Z., Wang,M.-R., Lin,X.-D., Guo,W.-P., Li,M.-H., Zhang,Y.-Z.	LongquanAa-08-157		Apodemus agrarius	partial	3616		M
JQ912767	pred	train	train	train	train	downsampling	GenBank	0	past	Hantaviridae;1313	2009	Hantaviridae	Orthohantavirus	Hantaan orthohantavirus		China	State Key Laboratory for Infectious Disease Prevention and Control, Department of Zoonoses		China	GenBank	2013-10-28T00:00:00Z	Hantaan virus isolate LongquanMf-09-189 nucleocapsid protein gene, complete cds	1	2009	China		ssRNA(-)		Hantaan orthohantavirus	Wang,W., Wang,M.R., Lin,X.D., Guo,W.P., Li,M.H., Mei,S.H., Li,Z.M., Cong,M.L., Jiang,R.L., Zhou,R.H., Holmes,E.C., Plyusnin,A., Zhang,Y.Z., Wang,M.-R., Lin,X.-D., Guo,W.-P., Li,M.-H., Mei,S.-H., Xu,J., Zhang,Y.-Z.	LongquanMf-09-189		Microtus fortis	partial	1700		S
JQ912738	pred	train	train	train	train	downsampling	GenBank	0	past	Hantaviridae;1287	2009	Hantaviridae	Orthohantavirus	Hantaan orthohantavirus		China	State Key Laboratory for Infectious Disease Prevention and Control, Department of Zoonoses		China	GenBank	2013-10-28T00:00:00Z	Hantaan virus isolate LongquanAa-09-489 nucleocapsid protein gene, complete cds	1	2009	China		ssRNA(-)		Hantaan orthohantavirus	Wang,W., Wang,M.R., Lin,X.D., Guo,W.P., Li,M.H., Mei,S.H., Li,Z.M., Cong,M.L., Jiang,R.L., Zhou,R.H., Holmes,E.C., Plyusnin,A., Zhang,Y.Z., Wang,M.-R., Lin,X.-D., Guo,W.-P., Li,M.-H., Mei,S.-H., Xu,J., Zhang,Y.-Z.	LongquanAa-09-489		Apodemus agrarius	partial	1700		S
JQ912714	pred	train	train	train	train	downsampling	GenBank	0	past	Hantaviridae;1064	2008	Hantaviridae	Orthohantavirus	Hantaan orthohantavirus		China	State Key Laboratory for Infectious Disease Prevention and Control, Department of Zoonoses		China	GenBank	2013-10-28T00:00:00Z	Hantaan virus isolate LongquanAa-08-573 nucleocapsid protein gene, complete cds	1	2008	China		ssRNA(-)		Hantaan orthohantavirus	Wang,W., Wang,M.R., Lin,X.D., Guo,W.P., Li,M.H., Mei,S.H., Li,Z.M., Cong,M.L., Jiang,R.L., Zhou,R.H., Holmes,E.C., Plyusnin,A., Zhang,Y.Z., Wang,M.-R., Lin,X.-D., Guo,W.-P., Li,M.-H., Mei,S.-H., Xu,J., Zhang,Y.-Z.	LongquanAa-08-573		Apodemus agrarius	partial	1700		S
JX891631	pred	train	train	train	train	downsampling	GenBank	0	past	Hantaviridae;210	2000	Hantaviridae	Orthohantavirus	Laguna Negra orthohantavirus		Argentina	Instituto Nacional de Enfermedades Virales Humanas "Dr. Julio I Maiztegui", Investigacion		Argentina	GenBank	2013-01-07T00:00:00Z	Laguna Negra virus isolate An29582 glycoprotein precursor, gene, partial cds	1	2000-05-31	Argentina		ssRNA(-)		Laguna Negra orthohantavirus	Levis,S., Garcia,J., Pini,N., Calderon,G., Ramirez,J., Bravo,D., St Jeor,S., Ripoll,C., Bego,M., Lozano,E., Barquez,R., Ksiazek,T.G., Enria,D., Garcia,J.B., Calderon,G.E., Ksiazek,T.	An29582		Calomys fecundus	partial	1455		unassigned
FJ858378	pred	train	train	train	train	downsampling	GenBank	0	past	Hantaviridae;248	2001	Hantaviridae	Orthohantavirus	Catacamas virus	lung	USA	University of Texas Medical Branch, Pathology		Honduras	GenBank	2012-12-31T00:00:00Z	Catacamas virus strain HV C1280001 RNA-dependent RNA polymerase (RdRp) gene, complete cds		2001-07-01	Honduras		ssRNA(-)		Catacamas virus	Cajimat,M.N.B., Richter,M.H., Milazzo,M.L., Fulhorst,C.F.			Oryzomys couesi	complete	6560		L
JX879768	pred	train	train	train	train	downsampling	GenBank	0	past	Hantaviridae;2458	2012	Hantaviridae	Orthohantavirus	Seoul orthohantavirus	lung	UK	Health Protection Agency Porton, Virology		United Kingdom	GenBank	2012-12-26T00:00:00Z	Seoul virus strain Humber segment M, complete sequence		2012-02-01	United Kingdom		ssRNA(-)		Seoul orthohantavirus	Jameson,L.J., Logue,C.H., Atkinson,B., Baker,N., Galbraith,S.E., Brooks,T., Hewson,R., Logue,C., Galbraith,S.			Rattus norvegicus	complete	3651		M
HQ834500	pred	train	train	train	train	downsampling	GenBank	0	past	Hantaviridae;1896	2010	Hantaviridae	Orthohantavirus	Hantaan orthohantavirus		China	Xi'an Center for Disease Control and Prevention, Viral Disease Laboratory		China	GenBank	2011-07-18T00:00:00Z	Hantaan virus CA10081109 nucleocapsid protein gene, complete cds	1	2010-08-11	China		ssRNA(-)		Hantaan virus CA10081109	Ma,C., Yu,P., Nawaz,M., Zuo,S., Jin,T., Li,Y., Li,J., Li,H., Xu,J., Ma,C.F., Li,H.X., Zuo,S.Q., Zheng,H.C., Cai,Z.G., Wu,R.			Apodemus agrarius	partial	1696		S
AB703032	pred	train	train	train	train	downsampling	GenBank	0	past	Hantaviridae;681	2006	Hantaviridae	Orthohantavirus	Montano orthohantavirus	lung	Japan	Graduate School of Veterinary Medicine; Kita-18, Nishi-9, Kita-Ku, Sapporo, Hokkaido 060-0818		Mexico	GenBank	2012-09-11T00:00:00Z	Montano virus gene for glycoprotein precursor, partial cds, isolate: 127/2006		2006-05-12	Mexico:Guerrero		ssRNA(-)		Montano orthohantavirus	Saasa,N., Sanchez-Hernandez,C., Romero-Almaraz,M., Guerrero-Ibarra,E., Almazan-Catalan,A., Yoshida,H., Miyashita,D., Ishizuka,M., Sanada,T., Seto,T., Yoshii,K., Ramos,C., Yoshimatsu,K., Arikawa,J., Takashima,I., Kariwa,H.	127/2006		Peromyscus beatae	partial	1048		M
JF920152	pred	train	train	train	train	downsampling	GenBank	0	past	Hantaviridae;1089	2008	Hantaviridae	Orthohantavirus	Dobrava-Belgrade orthohantavirus		Germany	Charite School of Medicine, Institute of Virology		Russia	GenBank	2011-11-09T00:00:00Z	Dobrava-Belgrade virus strain Ap/Sochi/79 nucleocapsid protein (S) gene, complete cds	1	2008	Russia		ssRNA(-)		Dobrava-Belgrade orthohantavirus	Dzagurova,T.K., Witkowski,P.T., Tkachenko,E.A., Klempa,B., Morozov,V.G., Auste,B., Zavora,D.L., Iunicheva,I.V., Mutnih,E.S., Kruger,D.H., Yunicheva,Y.V.			Apodemus ponticus	partial	1290		S
AB676847	pred	train	train	train	train	downsampling	GenBank	0	past	Hantaviridae;1206	2008	Hantaviridae	Orthohantavirus	Hokkaido virus	lung	Japan	Graduate School of Veterinary Medicine; Kita-18, Nishi-9, Kita-Ku, Sapporo, Hokkaido 060-0818		Japan	GenBank	2012-04-24T00:00:00Z	Hokkaido virus M gene for glycoprotein precursor, partial cds, isolate: Kitahiyama124M/2008		2008-10-22	Japan:Hokkaido, Kitahiyama		ssRNA(-)		Hokkaido virus	Kariwa,H., Ozaki,Y., Hagiya,T., Sanada,T., Seto,T., Taylor,K., Ivanov,L.I., Saasa,N., Yoshii,K., Tsubota,T., Arikawa,J., Yoshimatsu,K., Takashima,I.	Kitahiyama124M/2008		Myodes rufocanus bedfordiae	partial	1145		Medium
AB675474	pred	train	train	train	train	downsampling	GenBank	0	past	Hantaviridae;198	2000	Hantaviridae	Orthohantavirus	Hokkaido virus	lung	Japan	Graduate School of Veterinary Medicine; Kita-18, Nishi-9, Kita-Ku, Sapporo, Hokkaido 060-0818		Japan	GenBank	2012-04-14T00:00:00Z	Hokkaido virus Small gene for nucleocapsid protein, complete cds, isolate: Kiritappu126S/2000		2000	Japan:Hokkaido, Kiritappu		ssRNA(-)		Hokkaido virus	Kariwa,H., Ozaki,Y., Hagiya,T., Sanada,T., Seto,T., Taylor,K., Ivanov,L.I., Saasa,N., Yoshii,K., Tsubota,T., Arikawa,J., Yoshimatsu,K., Takashima,I.	Kiritappu126S/2000		Myodes rufocanus bedfordiae	partial	1737		Small
JN097482	pred	train	train	train	train	downsampling	GenBank	0	past	Hantaviridae;707	2006	Hantaviridae	Orthohantavirus	Limestone Canyon virus		USA	University of Texas Medical Branch - Galveston, Pathology		Mexico	GenBank	2012-03-27T00:00:00Z	Limestone Canyon virus strain HV H0460008 segment M G2 glycoprotein gene, partial cds	1	2006-07-12	Mexico: Nuevo Leon		ssRNA(-)		Limestone Canyon virus	Milazzo,M.L., Cajimat,M.N., Romo,H.E., Estrada-Franco,J.G., Iniguez-Davalos,L.I., Bradley,R.D., Fulhorst,C.F., Cajimat,M.N.B.			Peromyscus levipes	partial	1078		M
JN232081	pred	train	train	train	train	downsampling	GenBank	0	past	Hantaviridae;529	2005	Hantaviridae	Orthohantavirus	Jabora virus		Brazil	Oswaldo Cruz Institute, Laboratorio de Hantaviroses E Rickettsioses		Brazil	GenBank	2011-12-07T00:00:00Z	Jabora virus strain Akp8032 segment S nucleoprotein gene, partial cds		2005-08-01	Brazil		ssRNA(-)		Jabora virus	Oliveira,R.C., Guterres,A., Schrago,C.G., Fernandes,J., Teixeira,B.R., Zeccer,S., Bonvicino,C.R., D Andrea,P.S., Lemos,E.R.S.			Akodon paranaensis	partial	701		S
AB620092	pred	train	train	train	train	downsampling	GenBank	0	past	Hantaviridae;682	2006	Hantaviridae	Orthohantavirus	Montano orthohantavirus	lung	Japan	Graduate School of Veterinary Medicine; Kita-18, Nishi-9, Kita-Ku, Sapporo, Hokkaido 060-0818		Mexico	GenBank	2011-03-25T00:00:00Z	Montano virus gene for nucleocapsid protein, complete cds, isolate: 128/2006		2006-05-12	Mexico: Guerrero		ssRNA(-)		Montano orthohantavirus	Kariwa,H., Saasa,N., Sanchez-Hernandez,C., Romero-Almaraz,M., Yoshida,H., Almazan-Catalan,A., Miyashita,D., Ishizuka,M., Seto,T., Sanada,T., Ramos,C., Yoshimatsu,K., Arikawa,J., Yoshii,K., Takashima,I.	128/2006		Peromyscus beatae	partial	1287		S
FJ753400	pred	train	train	train	train	downsampling	GenBank	0	past	Hantaviridae;836	2007	Hantaviridae	Orthohantavirus	Seoul orthohantavirus		China	Zhejiang Center for Disease Prevention and Control, The Key Lab of HFRS		China	GenBank	2009-03-11T00:00:00Z	Seoul virus strain ZJ5 nucleocapsid protein gene, complete cds	1	2007	China: Jiande, Zhejiang		ssRNA(-)		Seoul orthohantavirus	Yao,P.P., Zhu,H.P., Xu,F., Xie,R.H., Mei,L.L., Lu,Q.Y., Zhu,Z.Y., Deng,X.Z., Zhang,Y.			Rattus norvegicus	partial	1759		unassigned
GU904029	pred	train	train	train	train	downsampling	GenBank	0	past	Hantaviridae;1339	2009	Hantaviridae	Orthohantavirus	Dobrava-Belgrade orthohantavirus		Germany	Charite University Hospital, Institute of Virology		Slovenia	GenBank	2010-11-03T00:00:00Z	Dobrava-Belgrade virus strain Slo/Af-BER nucleocapsid protein (N) gene, complete cds	1	2009	Slovenia		ssRNA(-)		Dobrava-Belgrade orthohantavirus	Kirsanovs,S., Klempa,B., Franke,R., Lee,M.H., Schonrich,G., Rang,A., Kruger,D.H.			Apodemus flavicollis	partial	1672		S
GQ205411	pred	train	train	train	train	downsampling	GenBank	0	past	Hantaviridae;810	2007	Hantaviridae	Orthohantavirus	Dobrava-Belgrade orthohantavirus	lung	Germany	Charite University Hospital, Institute of Medical Virology, Helmut-Ruska-Haus		Germany	GenBank	2009-12-23T00:00:00Z	Dobrava-Belgrade virus strain GER/05/477/Af glycoprotein precursor (GPC) gene, complete cds	1	2007	Germany		ssRNA(-)		Dobrava-Belgrade orthohantavirus	Schlegel,M., Klempa,B., Auste,B., Bemmann,M., Schmidt-Chanasit,J., Buchner,T., Groschup,M.H., Meier,M., Balkema-Buschmann,A., Zoller,H., Kruger,D.H., Ulrich,R.G., Buechner,T., Buschmann,A.			Apodemus flavicollis	complete	3631		M
AM746300	pred	train	train	train	train	downsampling	GenBank	0	past	Hantaviridae;5533	2007	Hantaviridae	Orthohantavirus	Puumala orthohantavirus		Sweden	Johansson P., Department of Medical Countermeasures, Swedish Defence Research Agency, Division of NBC Defence, Umea SE-901 82		Sweden	GenBank	2007-06-15T00:00:00Z	Puumala virus partial NP gene for nucleocapsid protein, genomic RNA, isolate Bussjo_98-1	1		Sweden:Bussjo		ssRNA(-)		Puumala orthohantavirus	Johansson,P., Olsson,G.E., Low,H.T., Bucht,G., Ahlm,C., Juto,P., Elgh,F.	Bussjo_98-1		Myodes glareolus	partial	1299		S
DQ345762	pred	train	train	train	train	downsampling	GenBank	0	past	Hantaviridae;6177	2006	Hantaviridae	Orthohantavirus	Alto Paraguay hantavirus	lung				Paraguay	GenBank	2006-01-25T00:00:00Z	Alto Paraguay hantavirus strain AlPa nucleocapsid protein gene, complete cds	1		Paraguay		ssRNA(-)		Alto Paraguay hantavirus	Chu,Y.K., Milligan,B., Owen,R.D., Goodin,D.G., Jonsson,C.B., Chu,Y.-K.			Holochilus chacarius	partial	1984		S
AJ427499	pred	train	train	train	train	downsampling	GenBank	0	past	Hantaviridae;6371	2003	Hantaviridae	Orthohantavirus	Hantavirus sp.		France	Bouloy M., Virology, Institut Pasteur, 25 rue du Dr Roux, 74724 Paris			GenBank	2003-01-06T00:00:00Z	Hantavirus sp., partial gene for nucleoprotein, from rat strains 141 and 143	1				ssRNA(-)		Hantavirus sp.	Reynes,J.M., Soares,J.L., Hue,T., Bouloy,M., Sun,S., Kruy,S.L., Flye Sainte Marie,F., Zeller,H.			Rattus norvegicus	partial	585		unassigned
AJ410619	pred	train	train	train	train	downsampling	GenBank	0	past	Hantaviridae;6247	2003	Hantaviridae	Orthohantavirus	Dobrava-Belgrade orthohantavirus		Finland	Nemirov K., Department of Virology, University of Helsinki, Haartman institute, Haartmaninkatu 3, P.O. Box 21, FIN-00014		Greece	GenBank	2003-03-27T00:00:00Z	Dobrava virus complete S segment gene for nucleocapsid protein, strain DOBV/Ano-Poroia/13Af/99	1		Greece:Ano-Poroia		ssRNA(-)		Dobrava-Belgrade orthohantavirus	Nemirov,K., Vapalahti,O., Papa,A., Plyusnina,A., Lundkvist,A., Antoniadis,A., Vaheri,A., Plyusnin,A.			Apodemus flavicollis	partial	1672		unassigned
NC_055230	train	train	train	pred	train	downsampling	GenBank	1	past	NC_055230	2013	Poxviridae	Orthopoxvirus	Akhmeta virus		USA	National Center for Biotechnology Information, NIH		Georgia	RefSeq	2021-06-01T00:00:00Z	Akhmeta virus isolate Akhmeta_2013-88, complete genome		2013	Georgia: Akhmeta		dsDNA		Akhmeta virus		Akhmeta_2013-88		Homo sapiens	complete	221923
NC_035460	train	train	train	train	pred	downsampling	GenBank	0	past	NC_035460	2011	Poxviridae	Vespertilionpoxvirus	Eptesipox virus	joint	USA	National Center for Biotechnology Information, NIH		USA	RefSeq	2017-08-28T00:00:00Z	Eptesipox virus strain Washington, complete genome	1	2011	USA		dsDNA		Eptesipox virus	Tu,S.L., Nakazawa,Y., Gao,J., Wilkins,K., Gallardo-Romero,N., Li,Y., Emerson,G.L., Carroll,D.S., Upton,C., Tu,S.-L.			Eptesicus fuscus	complete	176688
NC_032111	train	train	train	train	pred	downsampling	GenBank	0	past	NC_032111	1963	Poxviridae	Oryzopoxvirus	BeAn 58058 virus		USA	National Center for Biotechnology Information, NIH		Brazil	RefSeq	2016-12-16T00:00:00Z	BeAn 58058 virus, complete genome		1963	Brazil		dsDNA		BeAn 58058 virus	Wanzeller,A.L.M., Souza,A.L.P., Azevedo,R.S.S., Junior,E.C.S., Filho,L.C.F., Oliveira,R.S., Lemos,P.S., Junior,J.V., Vasconcelos,P.F.C.			Oryzomys sp.	complete	163005
NC_030656	train	train	train	train	pred	downsampling	GenBank	0	past	NC_030656	2015	Poxviridae	Pteropopoxvirus	Pteropox virus	skin	USA	National Center for Biotechnology Information, NIH		Australia	RefSeq	2016-07-25T00:00:00Z	Pteropox virus strain Australia, complete genome	1	2015-08-20	Australia		dsDNA		Pteropox virus	O'Dea,M.A., Tu,S.L., Pang,S., De Ridder,T., Jackson,B., Upton,C., O'Dea,M., Tu,S.-L.			Pteropus scapulatus	complete	133492
NC_025963	train	train	train	train	pred	downsampling	GenBank	0	past	NC_025963	2013	Poxviridae	Parapoxvirus	Parapoxvirus of red deer in New Zealand	tonsil	USA	National Center for Biotechnology Information, NIH		Germany	RefSeq	2014-12-24T00:00:00Z	Parapoxvirus red deer/HL953 strain HL953, complete genome		2013-01-10	Germany		dsDNA		Parapoxvirus red deer/HL953	Friederichs,S., Stefan,K., Helmut,B., Heike,L., Mathias,B.			Cervus elaphus	complete	139981
NC_008030	train	train	pred	train	train	downsampling	GenBank	0	past	NC_008030	2001	Poxviridae	Crocodylidpoxvirus	Nile crocodilepox virus	oronasopharynx, lesion	USA	National Center for Biotechnology Information, NIH		Zimbabwe	RefSeq	2006-05-16T00:00:00Z	Nile crocodilepox virus, complete genome	1	2001	Zimbabwe		dsDNA		Nile crocodilepox virus	Afonso,C.L., Tulman,E.R., Delhon,G., Lu,Z., Viljoen,G.J., Wallace,D.B., Kutish,G.F., Rock,D.L.			Crocodylus niloticus	complete	190054
NC_003310	train	dev	dev	dev	train	downsampling	GenBank	1	past	NC_003310	1996	Poxviridae	Orthopoxvirus	Monkeypox virus		USA	National Center for Biotechnology Information, NIH		Zaire	RefSeq	2001-12-12T00:00:00Z	Monkeypox virus, complete genome	3	1996	Zaire: Sankuru subregion, Kasdai Oriental		dsDNA		Monkeypox virus	Senkevich,T.G., Yutin,N., Wolf,Y.I., Koonin,E.V., Moss,B., Zmasek,C.M., Knipe,D.M., Pellett,P.E., Scheuermann,R.H., Shchelkunov,S.N., Totmenin,A.V., Babkin,I.V., Safronov,P.F., Ryazankina,O.I., Petrov,N.A., Gutorov,V.V., Uvarova,E.A., Mikheev,M.V., Sisler,J.R., Esposito,J.J., Jahrling,P.B., Sandakhchiev,L.S.			Homo sapiens	complete	196858
NC_003310	train	dev	dev	dev	pred	downsampling	GenBank	1	past	NC_003310	1996	Poxviridae	Orthopoxvirus	Monkeypox virus		USA	National Center for Biotechnology Information, NIH		Zaire	RefSeq	2001-12-12T00:00:00Z	Monkeypox virus, complete genome	3	1996	Zaire: Sankuru subregion, Kasdai Oriental		dsDNA		Monkeypox virus	Senkevich,T.G., Yutin,N., Wolf,Y.I., Koonin,E.V., Moss,B., Zmasek,C.M., Knipe,D.M., Pellett,P.E., Scheuermann,R.H., Shchelkunov,S.N., Totmenin,A.V., Babkin,I.V., Safronov,P.F., Ryazankina,O.I., Petrov,N.A., Gutorov,V.V., Uvarova,E.A., Mikheev,M.V., Sisler,J.R., Esposito,J.J., Jahrling,P.B., Sandakhchiev,L.S.			Homo sapiens	complete	196858
NC_001132	train	train	pred	train	train	downsampling	GenBank	0	past	NC_001132	1999	Poxviridae	Leporipoxvirus	Myxoma virus		USA	National Center for Biotechnology Information, NIH			RefSeq	1999-12-04T00:00:00Z	Myxoma virus, complete genome	2				dsDNA		Myxoma virus	Johnston,J.B., Barrett,J.W., Nazarian,S.H., Goodwin,M., Ricciuto,D., Wang,G., McFadden,G., Cameron,C., Hota-Mitchell,S., Chen,L., Barrett,J., Cao,J.X., Macaulay,C., Willer,D., Evans,D., Cao,J.-X.			Nan	complete	161773
OM793605	train	pred	train	train	train	downsampling	GenBank	0	past	OM793605	1958	Poxviridae	Capripoxvirus	Lumpy skin disease virus		South Africa	Agricultural Research Council - Onderstepoort Veterinary Institute, Vaccine and Diagnostic Development		South Africa	GenBank	2023-03-18T00:00:00Z	Lumpy skin disease virus isolate LSDV_Hoffmeyer_RSA_1958, complete genome		1958	South Africa		dsDNA		Lumpy skin disease virus	Van Schalkwyk,A., Kara,P.	LSDV_Hoffmeyer_RSA_1958		Bos taurus	complete	150507
OP535320	train	train	train	pred	dev	downsampling	GenBank	1	past	OP535320	2017	Poxviridae	Orthopoxvirus	Monkeypox virus	swab	Nigeria	Nigeria Centre for Disease Control, National Reference Laboratory		Nigeria	GenBank	2022-12-25T00:00:00Z	Monkeypox virus isolate MPXV_Nigeria_2017_3008, complete genome		2017-11-01	Nigeria: Abia		dsDNA		Monkeypox virus	Nnaemeka,N., Akanbi,O., Chukwu,C., Ayansola,O., Ahmad,A., Yinka-Ogunleye,A., Akinpelu,A., Babatunde,O., Ihekweazu,C., Adetifa,I., Mauldin,M.R., Gigante,C.M., Batra,D., Weigand,M.R., Howard,D.T., Sheth,M., Seabolt,M.H., Li,Y.	MPXV_Nigeria_2017_3008		Homo sapiens	complete	197549
OP535323	train	dev	dev	train	pred	downsampling	GenBank	1	past	OP535323	2017	Poxviridae	Orthopoxvirus	Monkeypox virus		Nigeria	Nigeria Centre for Disease Control, National Reference Laboratory		Nigeria	GenBank	2022-12-25T00:00:00Z	Monkeypox virus isolate MPXV_Nigeria_2017_2948, complete genome		2017-10-01	Nigeria: Bayelsa		dsDNA		Monkeypox virus	Nnaemeka,N., Akanbi,O., Chukwu,C., Ayansola,O., Ahmad,A., Yinka-Ogunleye,A., Akinpelu,A., Babatunde,O., Ihekweazu,C., Adetifa,I., Mauldin,M.R., Gigante,C.M., Batra,D., Weigand,M.R., Howard,D.T., Sheth,M., Seabolt,M.H., Li,Y.	MPXV_Nigeria_2017_2948		Homo sapiens	complete	197311
OP535335	train	train	train	train	pred	downsampling	GenBank	1	past	OP535335	2017	Poxviridae	Orthopoxvirus	Monkeypox virus		Nigeria	Nigeria Centre for Disease Control, National Reference Laboratory		Nigeria	GenBank	2022-12-25T00:00:00Z	Monkeypox virus isolate MPXV_Nigeria_2017_2947, complete genome		2017-10-01	Nigeria: Bayelsa		dsDNA		Monkeypox virus	Nnaemeka,N., Akanbi,O., Chukwu,C., Ayansola,O., Ahmad,A., Yinka-Ogunleye,A., Akinpelu,A., Babatunde,O., Ihekweazu,C., Adetifa,I., Mauldin,M.R., Gigante,C.M., Batra,D., Weigand,M.R., Howard,D.T., Sheth,M., Seabolt,M.H., Li,Y.	MPXV_Nigeria_2017_2947		Homo sapiens	complete	197310
OP535336	train	train	train	dev	pred	downsampling	GenBank	1	past	OP535336	2017	Poxviridae	Orthopoxvirus	Monkeypox virus		Nigeria	Nigeria Centre for Disease Control, National Reference Laboratory		Nigeria	GenBank	2022-12-25T00:00:00Z	Monkeypox virus isolate MPXV_Nigeria_2017_2946, complete genome		2017-10-01	Nigeria: Enugu		dsDNA		Monkeypox virus	Nnaemeka,N., Akanbi,O., Chukwu,C., Ayansola,O., Ahmad,A., Yinka-Ogunleye,A., Akinpelu,A., Babatunde,O., Ihekweazu,C., Adetifa,I., Mauldin,M.R., Gigante,C.M., Batra,D., Weigand,M.R., Howard,D.T., Sheth,M., Seabolt,M.H., Li,Y.	MPXV_Nigeria_2017_2946		Homo sapiens	complete	197303
OP535337	train	dev	dev	train	pred	downsampling	GenBank	1	past	OP535337	2017	Poxviridae	Orthopoxvirus	Monkeypox virus	swab	Nigeria	Nigeria Centre for Disease Control, National Reference Laboratory		Nigeria	GenBank	2022-12-25T00:00:00Z	Monkeypox virus isolate MPXV_Nigeria_2017_2945, complete genome		2017-10-01	Nigeria: Bayelsa		dsDNA		Monkeypox virus	Nnaemeka,N., Akanbi,O., Chukwu,C., Ayansola,O., Ahmad,A., Yinka-Ogunleye,A., Akinpelu,A., Babatunde,O., Ihekweazu,C., Adetifa,I., Mauldin,M.R., Gigante,C.M., Batra,D., Weigand,M.R., Howard,D.T., Sheth,M., Seabolt,M.H., Li,Y.	MPXV_Nigeria_2017_2945		Homo sapiens	complete	197306
OP535340	train	train	train	train	pred	downsampling	GenBank	1	past	OP535340	2017	Poxviridae	Orthopoxvirus	Monkeypox virus	swab	Nigeria	Nigeria Centre for Disease Control, National Reference Laboratory		Nigeria	GenBank	2022-12-25T00:00:00Z	Monkeypox virus isolate MPXV_Nigeria_2017_2888, complete genome		2017-10-01	Nigeria: Akwa Ibom		dsDNA		Monkeypox virus	Nnaemeka,N., Akanbi,O., Chukwu,C., Ayansola,O., Ahmad,A., Yinka-Ogunleye,A., Akinpelu,A., Babatunde,O., Ihekweazu,C., Adetifa,I., Mauldin,M.R., Gigante,C.M., Batra,D., Weigand,M.R., Howard,D.T., Sheth,M., Seabolt,M.H., Li,Y.	MPXV_Nigeria_2017_2888		Homo sapiens	complete	197306
OP535341	train	train	train	train	pred	downsampling	GenBank	1	past	OP535341	2017	Poxviridae	Orthopoxvirus	Monkeypox virus		Nigeria	Nigeria Centre for Disease Control, National Reference Laboratory		Nigeria	GenBank	2022-12-25T00:00:00Z	Monkeypox virus isolate MPXV_Nigeria_2017_2886, complete genome		2017-10-01	Nigeria: Bayelsa		dsDNA		Monkeypox virus	Nnaemeka,N., Akanbi,O., Chukwu,C., Ayansola,O., Ahmad,A., Yinka-Ogunleye,A., Akinpelu,A., Babatunde,O., Ihekweazu,C., Adetifa,I., Mauldin,M.R., Gigante,C.M., Batra,D., Weigand,M.R., Howard,D.T., Sheth,M., Seabolt,M.H., Li,Y.	MPXV_Nigeria_2017_2886		Homo sapiens	complete	197306
OP125537	train	train	train	train	pred	downsampling	GenBank	1	past	OP125537	1990	Poxviridae	Orthopoxvirus	Cowpox virus		Norway	The University of Tromso-The Arctic University of Norway, Institute of Medical Biology -IMB		Sweden	GenBank	2022-11-09T00:00:00Z	Cowpox virus isolate Swe-H2, complete genome	1	1990	Sweden		dsDNA		Cowpox virus	Diaz-Canova,D., Mavian,C., Brinkmann,A., Nitsche,A., Moens,U., Okeke,M.I., Diaz Canova,D.K., Moens,U.L.	Swe-H2		Homo sapiens	complete	220808
OP125538	train	train	train	train	pred	downsampling	GenBank	1	past	OP125538	1990	Poxviridae	Orthopoxvirus	Cowpox virus		Norway	The University of Tromso-The Arctic University of Norway, Institute of Medical Biology -IMB		Sweden	GenBank	2022-11-09T00:00:00Z	Cowpox virus isolate Swe-H1, complete genome	1	1990	Sweden		dsDNA		Cowpox virus	Diaz-Canova,D., Mavian,C., Brinkmann,A., Nitsche,A., Moens,U., Okeke,M.I., Diaz Canova,D.K., Moens,U.L.	Swe-H1		Homo sapiens	complete	220981
OP498046	train	train	train	dev	pred	downsampling	GenBank	1	past	OP498046	1988	Poxviridae	Orthopoxvirus	Monkeypox virus			Bernhard Nocht Institute for Tropical Medicine, Arbovirology and Entomology		Gabon	GenBank	2022-09-27T00:00:00Z	Monkeypox virus isolate BNITM-Gabon1988, complete genome		1988	Gabon		dsDNA		Monkeypox virus	Emmerich,P., Bialonski,A., Tomazatos,A., Cadar,D.	BNITM-Gabon1988		Homo sapiens	complete	196640
OL697404	train	train	train	train	pred	downsampling	GenBank	0	past	OL697404	2013	Poxviridae	Suipoxvirus	Swinepox virus					China	GenBank	2022-04-26T00:00:00Z	UNVERIFIED: Swinepox virus isolate JX_08M, complete genome		2013	China		dsDNA		Swinepox virus	Liu,c., Luo,f., Deng,s., Jiang,x., Xu,c., Liu,z., Li,x.	JX_08M		Sus scrofa	complete	146297
MW699032	train	pred	dev	dev	dev	downsampling	GenBank	0	past	MW699032	2015	Poxviridae	Capripoxvirus	Lumpy skin disease virus		Russia	Fgbi Arriah, Reference Laboratory for Bovine Diseases		Russia	GenBank	2021-12-11T00:00:00Z	Lumpy skin disease virus strain LSDV/Russia/Dagestan/2015 75 passage, complete genome	1	2015	Russia		dsDNA		Lumpy skin disease virus	Van Schalkwyk,A., Byadovskaya,O., Shumilova,I., Wallace,D.B., Sprygin,A.			Bos taurus	complete	150344
MW435866	train	pred	train	train	train	downsampling	GenBank	0	past	MW435866	1959	Poxviridae	Capripoxvirus	Lumpy skin disease virus		Belgium	Sciensano, Animal Health		South Africa	GenBank	2021-09-27T00:00:00Z	Lumpy skin disease virus isolate SA-Neethling, complete genome		1959	South Africa		dsDNA		Lumpy skin disease virus	Mathijs,E., Van Borm,S., De Clercq,K., Vandenbussche,F.	SA-Neethling		Bos taurus	complete	150682
MN931750	train	train	train	train	pred	downsampling	GenBank	1	past	MN931750	2014	Poxviridae	Molluscipoxvirus	Molluscum contagiosum virus	skin	Slovenia	Institute of Microbiology and Immunology, Faculty of Medicine, University of Ljubljana, Laboratory for Molecular Microbiology and Diagnostics of Hepatitis and HIV/AIDS (HIV)		Slovenia	GenBank	2021-02-08T00:00:00Z	Molluscum contagiosum virus isolate MCV2_MB101, complete genome		2014-02-01	Slovenia		dsDNA		Molluscum contagiosum virus	Zorec,T.M., Skubic,L., Hosnjak,L., Trcko,K., Poljak,M.	MCV2_MB101		Homo sapiens	complete	189368
MN931751	train	train	train	train	pred	downsampling	GenBank	1	past	MN931751	2010	Poxviridae	Molluscipoxvirus	Molluscum contagiosum virus	skin	Slovenia	Institute of Microbiology and Immunology, Faculty of Medicine, University of Ljubljana, Laboratory for Molecular Microbiology and Diagnostics of Hepatitis and HIV/AIDS (HIV)		Slovenia	GenBank	2021-02-08T00:00:00Z	Molluscum contagiosum virus isolate MCV2_MC344, complete genome		2010-11-01	Slovenia		dsDNA		Molluscum contagiosum virus	Zorec,T.M., Skubic,L., Hosnjak,L., Trcko,K., Poljak,M.	MCV2_MC344		Homo sapiens	complete	189167
MN931752	train	train	train	train	pred	downsampling	GenBank	1	past	MN931752	2012	Poxviridae	Molluscipoxvirus	Molluscum contagiosum virus	skin	Slovenia	Institute of Microbiology and Immunology, Faculty of Medicine, University of Ljubljana, Laboratory for Molecular Microbiology and Diagnostics of Hepatitis and HIV/AIDS (HIV)		Slovenia	GenBank	2021-02-08T00:00:00Z	Molluscum contagiosum virus isolate MCV2_MC515, complete genome		2012-06-01	Slovenia		dsDNA		Molluscum contagiosum virus	Zorec,T.M., Skubic,L., Hosnjak,L., Trcko,K., Poljak,M.	MCV2_MC515		Homo sapiens	complete	189257
MW167070	train	pred	train	train	train	downsampling	GenBank	0	past	MW167070	2013	Poxviridae	Capripoxvirus	Sheeppox virus		Germany	Friedrich-Loeffler-Institut, Institute of Diagnostic Virology		India	GenBank	2021-01-03T00:00:00Z	Sheeppox virus isolate V123, complete genome	1	2013	India:Surankote		dsDNA		Sheeppox virus	Wolff,J., Abd El Rahman,S., King,J., El-Beskawy,M., Pohlmann,A., Beer,M., Hoffmann,B.	V123		Ovis aries	complete	150369
MW018154	train	train	train	train	pred	downsampling	GenBank	1	past	MW018154	2001	Poxviridae	Orthopoxvirus	Vaccinia virus	lesion, skin	Brazil	Instituto de Biofisica Carlos Chagas Filho - UFRJ, Molecular and Structural Biology		Brazil	GenBank	2020-12-23T00:00:00Z	Vaccinia virus strain Cantagalo isolate Cantagalo VI04, complete genome		2001-08-02	Brazil: Rio de Janeiro, Miracema		dsDNA		Vaccinia virus	Souza,A.R.V., Luques,M.N., Damaso,C.R.	Cantagalo VI04		Homo sapiens	complete	181770
MN202187	train	train	train	train	pred	downsampling	GenBank	1	past	MN202187	2017	Poxviridae	Molluscipoxvirus	Molluscum contagiosum virus		Australia	La Trobe University, Department of Physiology, Anatomy and Microbiology		Australia	GenBank	2020-08-11T00:00:00Z	Molluscum contagiosum virus subtype 1 isolate NT2017, complete genome		2017	Australia		dsDNA		Molluscum contagiosum virus subtype 1	Sarker,S.	NT2017		Homo sapiens	complete	185655
MN636842	train	pred	train	train	train	downsampling	GenBank	0	past	MN636842	1993	Poxviridae	Capripoxvirus	Lumpy skin disease virus		South Africa	Agricultural Research Council - Onderstepoort Veterinary Institute, Vaccine and Diagnostic development		South Africa	GenBank	2020-06-21T00:00:00Z	Lumpy skin disease virus isolate LSD-220-2-NW-RSA-1993, complete genome	1	1993	South Africa		dsDNA		Lumpy skin disease virus	van Schalkwyk,A., Kara,P., Ebersohn,K., Mather,A., Annandale,C.H., Venter,E.H., Wallace,D.B., Mather,A.S., Annandale,H.	LSD-220-2-NW-RSA-1993		Bos taurus	complete	150396
MN346692	train	train	train	train	pred	downsampling	GenBank	0	past	MN346692	2017	Poxviridae	Orthopoxvirus	Monkeypox virus					Cote d'Ivoire	GenBank	2020-03-17T00:00:00Z	UNVERIFIED: Monkeypox virus isolate MPXV_TNP_2017_North_Mama, complete genome		2017-03-05	Cote d'Ivoire		dsDNA		Monkeypox virus	Patrono,L.V., Pleh,K., Samuni,L., Ulrich,M., Roethemeier,C., Sachse,A., Muschter,S., Nitsche,A., Couacy-Hymann,E., Boesch,C., Wittig,R.M., Calvignac-Spencer,S., Leendertz,F.H.	MPXV_TNP_2017_North_Mama		Pan troglodytes verus	complete	198412
MN244297	train	train	train	pred	train	downsampling	GenBank	0	past	MN244297	2016	Poxviridae	Orthopoxvirus	Akhmeta virus					Georgia	GenBank	2019-09-23T00:00:00Z	Akhmeta virus strain A39, complete genome	1	2016-10-01	Georgia: Akhmeta		dsDNA		Akhmeta virus	Doty,J.B., Maghlakelidze,G., Sikharulidze,I., Tu,S.L., Morgan,C.N., Mauldin,M.R., Parkadze,O., Kartskhia,N., Turmanidze,M., Matheny,A.M., Davidson,W., Tang,S., Gao,J., Li,Y., Upton,C., Carroll,D.S., Emerson,G.L., Nakazawa,Y., Tu,S.-L.	A39		Apodemus flavicollis	complete	221153
MN240300	train	train	train	pred	dev	downsampling	GenBank	1	past	MN240300	2015	Poxviridae	Orthopoxvirus	Alaskapox virus		USA	Centers for Disease Control and Prevention		USA	GenBank	2019-08-17T00:00:00Z	Alaskapox virus isolate Alaska_2015, complete genome	1	2015	USA: Alaska	AK	dsDNA		Alaskapox virus	Gigante,C.M., Gao,J., Tang,S., McCollum,A.M., Wilkins,K., Reynolds,M.G., Davidson,W., McLaughlin,J., Olson,V.A., Li,Y.	Alaska_2015		Homo sapiens	complete	210797
MK388094	train	dev	train	pred	train	downsampling	GenBank	0	past	MK388094	2013	Poxviridae	Leporipoxvirus	Myxoma virus		Australia	The University of Sydney, Marie Bashir Institute for Infectious Diseases and Biosecurity & Sydney Medical School		Australia	GenBank	2019-02-03T00:00:00Z	Myxoma virus isolate Aust/SA/Coomandook/12-2013, complete genome		2013-12-01	Australia		dsDNA		Myxoma virus	Eden,J.-S., Kerr,P.J., Holmes,E.C.	Aust/SA/Coomandook/12-2013		Oryctolagus cuniculus	complete	162400
MK388095	train	train	train	pred	train	downsampling	GenBank	0	past	MK388095	2013	Poxviridae	Leporipoxvirus	Myxoma virus		Australia	The University of Sydney, Marie Bashir Institute for Infectious Diseases and Biosecurity & Sydney Medical School		Australia	GenBank	2019-02-03T00:00:00Z	Myxoma virus isolate Aust/ACT/Mulligans Flat/04-2013/1, complete genome		2013-04-01	Australia		dsDNA		Myxoma virus	Eden,J.-S., Kerr,P.J., Holmes,E.C.	Aust/ACT/Mulligans Flat/04-2013/1		Oryctolagus cuniculus	complete	162482
MK388097	train	train	train	pred	train	downsampling	GenBank	0	past	MK388097	2012	Poxviridae	Leporipoxvirus	Myxoma virus		Australia	The University of Sydney, Marie Bashir Institute for Infectious Diseases and Biosecurity & Sydney Medical School		Australia	GenBank	2019-02-03T00:00:00Z	Myxoma virus isolate Aust/SA/Turretfield(2930)/07-2012, complete genome		2012-07-01	Australia		dsDNA		Myxoma virus	Eden,J.-S., Kerr,P.J., Holmes,E.C.	Aust/SA/Turretfield(2930)/07-2012		Oryctolagus cuniculus	complete	162391
MK388105	train	train	train	pred	train	downsampling	GenBank	0	past	MK388105	2012	Poxviridae	Leporipoxvirus	Myxoma virus		Australia	The University of Sydney, Marie Bashir Institute for Infectious Diseases and Biosecurity & Sydney Medical School		Australia	GenBank	2019-02-03T00:00:00Z	Myxoma virus isolate Aust/Vic/Hattah/10-2012, complete genome		2012-10-01	Australia		dsDNA		Myxoma virus	Eden,J.-S., Kerr,P.J., Holmes,E.C.	Aust/Vic/Hattah/10-2012		Oryctolagus cuniculus	complete	162379
MK388108	train	dev	pred	train	train	downsampling	GenBank	0	past	MK388108	2012	Poxviridae	Leporipoxvirus	Myxoma virus		Australia	The University of Sydney, Marie Bashir Institute for Infectious Diseases and Biosecurity & Sydney Medical School		Australia	GenBank	2019-02-03T00:00:00Z	Myxoma virus isolate Aust/ACT/Acton/12-2012, complete genome		2012-12-01	Australia		dsDNA		Myxoma virus	Eden,J.-S., Kerr,P.J., Holmes,E.C.	Aust/ACT/Acton/12-2012		Oryctolagus cuniculus	complete	162483
MK388109	train	train	train	pred	train	downsampling	GenBank	0	past	MK388109	2012	Poxviridae	Leporipoxvirus	Myxoma virus		Australia	The University of Sydney, Marie Bashir Institute for Infectious Diseases and Biosecurity & Sydney Medical School		Australia	GenBank	2019-02-03T00:00:00Z	Myxoma virus isolate Aust/NSW/Euchareena(20)/10-2012, complete genome		2012-10-01	Australia		dsDNA		Myxoma virus	Eden,J.-S., Kerr,P.J., Holmes,E.C.	Aust/NSW/Euchareena(20)/10-2012		Oryctolagus cuniculus	complete	162464
MK388114	train	train	pred	train	train	downsampling	GenBank	0	past	MK388114	2013	Poxviridae	Leporipoxvirus	Myxoma virus		Australia	The University of Sydney, Marie Bashir Institute for Infectious Diseases and Biosecurity & Sydney Medical School		Australia	GenBank	2019-02-03T00:00:00Z	Myxoma virus isolate Aust/SA/Monarto Zoo/11-2013, complete genome		2013-11-01	Australia		dsDNA		Myxoma virus	Eden,J.-S., Kerr,P.J., Holmes,E.C.	Aust/SA/Monarto Zoo/11-2013		Oryctolagus cuniculus	complete	161733
MK388120	train	train	train	pred	train	downsampling	GenBank	0	past	MK388120	2015	Poxviridae	Leporipoxvirus	Myxoma virus		Australia	The University of Sydney, Marie Bashir Institute for Infectious Diseases and Biosecurity & Sydney Medical School		Australia	GenBank	2019-02-03T00:00:00Z	Myxoma virus isolate Aust/SA/Qualco/01-2015, complete genome		2015-01-01	Australia		dsDNA		Myxoma virus	Eden,J.-S., Kerr,P.J., Holmes,E.C.	Aust/SA/Qualco/01-2015		Oryctolagus cuniculus	complete	162463
MK388122	train	train	train	pred	dev	downsampling	GenBank	0	past	MK388122	2015	Poxviridae	Leporipoxvirus	Myxoma virus		Australia	The University of Sydney, Marie Bashir Institute for Infectious Diseases and Biosecurity & Sydney Medical School		Australia	GenBank	2019-02-03T00:00:00Z	Myxoma virus isolate Aust/NSW/Bluegums/04-2015, complete genome		2015-04-01	Australia		dsDNA		Myxoma virus	Eden,J.-S., Kerr,P.J., Holmes,E.C.	Aust/NSW/Bluegums/04-2015		Oryctolagus cuniculus	complete	162458
MK388124	train	dev	train	pred	train	downsampling	GenBank	0	past	MK388124	2014	Poxviridae	Leporipoxvirus	Myxoma virus		Australia	The University of Sydney, Marie Bashir Institute for Infectious Diseases and Biosecurity & Sydney Medical School		Australia	GenBank	2019-02-03T00:00:00Z	Myxoma virus isolate Aust/SA/Wilpena/11-2014, complete genome		2014-11-01	Australia		dsDNA		Myxoma virus	Eden,J.-S., Kerr,P.J., Holmes,E.C.	Aust/SA/Wilpena/11-2014		Oryctolagus cuniculus	complete	162492
MK388125	train	train	train	pred	dev	downsampling	GenBank	0	past	MK388125	2016	Poxviridae	Leporipoxvirus	Myxoma virus		Australia	The University of Sydney, Marie Bashir Institute for Infectious Diseases and Biosecurity & Sydney Medical School		Australia	GenBank	2019-02-03T00:00:00Z	Myxoma virus isolate Aust/ACT/Symonston/01-2016, complete genome		2016-01-01	Australia		dsDNA		Myxoma virus	Eden,J.-S., Kerr,P.J., Holmes,E.C.	Aust/ACT/Symonston/01-2016		Oryctolagus cuniculus	complete	162483
MK388128	train	train	pred	train	train	downsampling	GenBank	0	past	MK388128	2016	Poxviridae	Leporipoxvirus	Myxoma virus		Australia	The University of Sydney, Marie Bashir Institute for Infectious Diseases and Biosecurity & Sydney Medical School		Australia	GenBank	2019-02-03T00:00:00Z	Myxoma virus isolate Aust/SA/Sandy Creek/04-2016, complete genome		2016-04-01	Australia		dsDNA		Myxoma virus	Eden,J.-S., Kerr,P.J., Holmes,E.C.	Aust/SA/Sandy Creek/04-2016		Oryctolagus cuniculus	complete	162449
MK388136	train	train	dev	pred	train	downsampling	GenBank	0	past	MK388136	2015	Poxviridae	Leporipoxvirus	Myxoma virus		Australia	The University of Sydney, Marie Bashir Institute for Infectious Diseases and Biosecurity & Sydney Medical School		Australia	GenBank	2019-02-03T00:00:00Z	Myxoma virus isolate Aust/SA/Kangarilla/09-2015, complete genome		2015-09-01	Australia		dsDNA		Myxoma virus	Eden,J.-S., Kerr,P.J., Holmes,E.C.	Aust/SA/Kangarilla/09-2015		Oryctolagus cuniculus	complete	161779
MG751778	train	train	pred	train	train	downsampling	GenBank	0	past	MG751778	2014	Poxviridae	Cervidpoxvirus	Moosepox virus GoldyGopher14		USA	Centers for Disease Control and Prevention, Division of Viral Diseases		USA	GenBank	2019-01-25T00:00:00Z	Moosepox virus GoldyGopher14, complete genome		2014	USA		dsDNA		Moosepox virus GoldyGopher14	Armien,A.G., Tiffani Wolf,T.W., Mor,S.K., Ng,T.F.F., Goyal,S.M., Bracht,A.J., Rasmussen,J.M., Wunschmann,A.			Alces americanus	complete	164258
MK035748	train	train	train	train	pred	downsampling	GenBank	0	past	MK035748	2009	Poxviridae	Orthopoxvirus	Cowpox virus		Germany	Bundeswehr Institute of Microbiology		Germany	GenBank	2019-01-14T00:00:00Z	Cowpox virus strain CPXV/Boa Marl, complete genome		2009	Germany: Marl		dsDNA		Cowpox virus	Antwerpen,M.H., Georgi,E., Nikolic,A., Wohlsein,P., Baumgartner,W., Zoeller,G., Peyrefitte,C., Charell,R., Meyer,H.		SAMN10220151	Boa	complete	228367
MK035751	train	train	pred	train	train	downsampling	GenBank	0	past	MK035751	2005	Poxviridae	Orthopoxvirus	Cowpox virus		Germany	Bundeswehr Institute of Microbiology		Germany	GenBank	2019-01-14T00:00:00Z	Cowpox virus strain CPXV/S2216/04, complete genome		2005	Germany: Hannover		dsDNA		Cowpox virus	Antwerpen,M.H., Georgi,E., Nikolic,A., Wohlsein,P., Baumgartner,W., Zoeller,G., Peyrefitte,C., Charell,R., Meyer,H.		SAMN10220160	Felis catus	complete	224665
MK035758	train	train	train	train	pred	downsampling	GenBank	0	past	MK035758	2015	Poxviridae	Orthopoxvirus	Cowpox virus		Germany	Bundeswehr Institute of Microbiology		Germany	GenBank	2019-01-14T00:00:00Z	Cowpox virus strain CPXV/Moritz 2015/3a, complete genome		2015	Germany: Hannover		dsDNA		Cowpox virus	Antwerpen,M.H., Georgi,E., Nikolic,A., Wohlsein,P., Baumgartner,W., Zoeller,G., Peyrefitte,C., Charell,R., Meyer,H.		SAMN10220156	Felis catus	complete	223508
MH320547	train	train	train	pred	train	downsampling	GenBank	1	past	MH320547	2014	Poxviridae	Molluscipoxvirus	Molluscum contagiosum virus		Slovenia	Institute of Microbiology and Immunology, Faculty of Medicine, University of Ljubljana, Laboratory for Molecular Microbiology and Diagnostics of Hepatitis and HIV/AIDS (HIV)		Slovenia	GenBank	2018-11-04T00:00:00Z	Molluscum contagiosum virus subtype 1 isolate MCV1_MB100, complete genome		2014-02-01	Slovenia		dsDNA		Molluscum contagiosum virus subtype 1	Zorec,T., Kutnjak,D., Hosnjak,L., Kusar,B., Trcko,K., Kocjan,B., Li,Y., Krizmaric,M., Miljkovic,J., Ravnikar,M., Poljak,M., Zorec,T.M., Kocjan,B.J.	MCV1_MB100		Homo sapiens	complete	187826
MH320549	train	train	train	pred	train	downsampling	GenBank	1	past	MH320549	2010	Poxviridae	Molluscipoxvirus	Molluscum contagiosum virus		Slovenia	Institute of Microbiology and Immunology, Faculty of Medicine, University of Ljubljana, Laboratory for Molecular Microbiology and Diagnostics of Hepatitis and HIV/AIDS (HIV)		Slovenia	GenBank	2018-11-04T00:00:00Z	Molluscum contagiosum virus subtype 2 isolate MCV2_MC313, complete genome		2010-04-01	Slovenia		dsDNA		Molluscum contagiosum virus subtype 2	Zorec,T., Kutnjak,D., Hosnjak,L., Kusar,B., Trcko,K., Kocjan,B., Li,Y., Krizmaric,M., Miljkovic,J., Ravnikar,M., Poljak,M., Zorec,T.M., Kocjan,B.J.	MCV2_MC313		Homo sapiens	complete	193271
MH320551	train	train	train	pred	train	downsampling	GenBank	1	past	MH320551	2010	Poxviridae	Molluscipoxvirus	Molluscum contagiosum virus		Slovenia	Institute of Microbiology and Immunology, Faculty of Medicine, University of Ljubljana, Laboratory for Molecular Microbiology and Diagnostics of Hepatitis and HIV/AIDS (HIV)		Slovenia	GenBank	2018-11-04T00:00:00Z	Molluscum contagiosum virus subtype 2 isolate MCV2_MC332, complete genome		2010-04-01	Slovenia		dsDNA		Molluscum contagiosum virus subtype 2	Zorec,T., Kutnjak,D., Hosnjak,L., Kusar,B., Trcko,K., Kocjan,B., Li,Y., Krizmaric,M., Miljkovic,J., Ravnikar,M., Poljak,M., Zorec,T.M., Kocjan,B.J.	MCV2_MC332		Homo sapiens	complete	192156
MH320553	train	pred	train	train	train	downsampling	GenBank	1	past	MH320553	2010	Poxviridae	Molluscipoxvirus	Molluscum contagiosum virus		Slovenia	Institute of Microbiology and Immunology, Faculty of Medicine, University of Ljubljana, Laboratory for Molecular Microbiology and Diagnostics of Hepatitis and HIV/AIDS (HIV)		Slovenia	GenBank	2018-11-04T00:00:00Z	Molluscum contagiosum virus subtype 1 isolate MCV1_MC343, complete genome		2010-10-01	Slovenia		dsDNA		Molluscum contagiosum virus subtype 1	Zorec,T., Kutnjak,D., Hosnjak,L., Kusar,B., Trcko,K., Kocjan,B., Li,Y., Krizmaric,M., Miljkovic,J., Ravnikar,M., Poljak,M., Zorec,T.M., Kocjan,B.J.	MCV1_MC343		Homo sapiens	complete	187558
MH320554	train	pred	train	train	train	downsampling	GenBank	1	past	MH320554	2010	Poxviridae	Molluscipoxvirus	Molluscum contagiosum virus		Slovenia	Institute of Microbiology and Immunology, Faculty of Medicine, University of Ljubljana, Laboratory for Molecular Microbiology and Diagnostics of Hepatitis and HIV/AIDS (HIV)		Slovenia	GenBank	2018-11-04T00:00:00Z	Molluscum contagiosum virus subtype 1 isolate MCV1_MC349, complete genome		2010-12-01	Slovenia		dsDNA		Molluscum contagiosum virus subtype 1	Zorec,T., Kutnjak,D., Hosnjak,L., Kusar,B., Trcko,K., Kocjan,B., Li,Y., Krizmaric,M., Miljkovic,J., Ravnikar,M., Poljak,M., Zorec,T.M., Kocjan,B.J.	MCV1_MC349		Homo sapiens	complete	196781
MH320555	train	pred	dev	dev	dev	downsampling	GenBank	1	past	MH320555	2011	Poxviridae	Molluscipoxvirus	Molluscum contagiosum virus		Slovenia	Institute of Microbiology and Immunology, Faculty of Medicine, University of Ljubljana, Laboratory for Molecular Microbiology and Diagnostics of Hepatitis and HIV/AIDS (HIV)		Slovenia	GenBank	2018-11-04T00:00:00Z	Molluscum contagiosum virus subtype 1 isolate MCV1_MC505, complete genome		2011-10-01	Slovenia		dsDNA		Molluscum contagiosum virus subtype 1	Zorec,T., Kutnjak,D., Hosnjak,L., Kusar,B., Trcko,K., Kocjan,B., Li,Y., Krizmaric,M., Miljkovic,J., Ravnikar,M., Poljak,M., Zorec,T.M., Kocjan,B.J.	MCV1_MC505		Homo sapiens	complete	189292
MH320556	train	pred	train	train	train	downsampling	GenBank	1	past	MH320556	2012	Poxviridae	Molluscipoxvirus	Molluscum contagiosum virus		Slovenia	Institute of Microbiology and Immunology, Faculty of Medicine, University of Ljubljana, Laboratory for Molecular Microbiology and Diagnostics of Hepatitis and HIV/AIDS (HIV)		Slovenia	GenBank	2018-11-04T00:00:00Z	Molluscum contagiosum virus subtype 2 isolate MCV2_MC515, complete genome		2012-06-01	Slovenia		dsDNA		Molluscum contagiosum virus subtype 2	Zorec,T., Kutnjak,D., Hosnjak,L., Kusar,B., Trcko,K., Kocjan,B., Li,Y., Krizmaric,M., Miljkovic,J., Ravnikar,M., Poljak,M., Zorec,T.M., Kocjan,B.J.	MCV2_MC515		Homo sapiens	complete	189257
MG674916	train	train	dev	dev	pred	downsampling	GenBank	0	past	MG674916	2016	Poxviridae	Parapoxvirus	Orf virus		China	Jilin University, Pathology Laboratory of Veterinary Medicine College		China	GenBank	2018-10-23T00:00:00Z	Orf virus strain NA17, complete genome		2016-12-02	China		dsDNA		Orf virus	Huang,H., Zhong,J., Zhao,K., Zhou,Y.			Capra hircus	complete	139287
KX894508	train	pred	train	train	train	downsampling	GenBank	0	past	KX894508	2012	Poxviridae	Capripoxvirus	Lumpy skin disease virus		Belgium	Veterinary and Agrochemical Research Centre, Molecular Platform		Israel	GenBank	2018-10-11T00:00:00Z	Lumpy skin disease virus isolate 155920/2012, complete genome		2012-12-19	Israel		dsDNA		Lumpy skin disease virus	Vandenbussche,F., Mathijs,E., Haegeman,A., Gelman,B., Van Borm,S., De Clercq,K.	155920/2012		Bos taurus	complete	150562
LT993232	train	pred	train	train	train	downsampling	GenBank	1	past	LT993232	2015	Poxviridae	Orthopoxvirus	Cowpox virus		Germany	Friedrich-Loeffler-Institute, Federal Research Institute for Animal Health, Institute of Diagnostic Virology, Suedufer 10, Greifswald - Insel Riems, Mecklenburg - Western Pomerania, 17493		Germany	GenBank	2018-04-09T00:00:00Z	Cowpox virus isolate Ger/2015/Human2 genome assembly, complete genome: monopartite		2015	Germany		dsDNA		Cowpox virus	Hoeper,D., Pfaff,F.	Ger/2015/Human2	SAMEA104129586	Homo sapiens	complete	221171
MG599038	train	pred	train	train	train	downsampling	GenBank	1	past	MG599038	2005	Poxviridae	Orthopoxvirus	Vaccinia virus	lesion	United Kingdom (Great Britain)	Public Health England, National Infection Service Research		Pakistan	GenBank	2018-03-21T00:00:00Z	Buffalopox virus isolate Karachi 2005, complete genome		2005-01-01	Pakistan		dsDNA		Buffalopox virus	Afrough,B., Zafar,A., Hasan,R., Hewson,R.	Karachi 2005		Homo sapiens	complete	195630
MG012795	train	train	train	pred	train	downsampling	GenBank	1	past	MG012795	2015	Poxviridae	Orthopoxvirus	Vaccinia virus	eye	Brazil	Universidade Federal de Minas Gerais, Microbiologia		Brazil	GenBank	2018-01-09T00:00:00Z	Vaccinia virus isolate CEyV1, complete genome		2015-09-28	Brazil		dsDNA		Vaccinia virus	Teixeira Lima,M., Pereira Oliveira,G., Bretas de Oliveira,D., Mesquita Vaz,S., de Souza Trindade,G., Santos Abrahao,J., Geessien Kroon,E.	CEyV1		Homo sapiens	complete	173950
MG012796	train	pred	train	train	train	downsampling	GenBank	1	past	MG012796	2015	Poxviridae	Orthopoxvirus	Vaccinia virus	eye	Brazil	Universidade Federal de Minas Gerais, Microbiologia		Brazil	GenBank	2018-01-09T00:00:00Z	Vaccinia virus isolate CEyV2, complete genome		2015-09-28	Brazil		dsDNA		Vaccinia virus	Teixeira Lima,M., Pereira Oliveira,G., Bretas de Oliveira,D., Mesquita Vaz,S., de Souza Trindade,G., Santos Abrahao,J., Geessien Kroon,E.	CEyV2		Homo sapiens	complete	194711
LT966077	train	train	pred	train	train	downsampling	GenBank	0	past	LT966077	2017	Poxviridae	Orthopoxvirus	Vaccinia virus		Hungary	UNIVERSITY OF SZEGED, Department of Medical Biology, H-6720 Szeged, Somogyi B. u. 4		Hungary	GenBank	2017-12-13T00:00:00Z	Vaccinia virus WR strain WR - ATCC VR-2035 genome assembly, complete genome: monopartite		2017	Hungary:Budapest		dsDNA		Vaccinia virus WR	Tombacz,D., Balazs,Z.		SAMEA104430692	Chlorocebus sabaeus	complete	194888
MF572293	train	pred	train	train	train	downsampling	GenBank	0	past	MF572293	2017	Poxviridae	Capripoxvirus	Sheeppox virus	skin, lesion	Iraq	College of Veterinary Medicine, University of Baghdad, Internal Medicine and Preventive		Iraq	GenBank	2017-10-28T00:00:00Z	UNVERIFIED: Sheeppox virus isolate Diwanyia-IQ9 major envelope antigen P32-like gene, partial sequence			Iraq		dsDNA		Sheeppox virus	Shehbaz,H.A., Hassan,I.Q.	Diwanyia-IQ9		Ovis aries	complete	423
MF572295	train	pred	train	train	train	downsampling	GenBank	0	past	MF572295	2017	Poxviridae	Capripoxvirus	Sheeppox virus	skin, lesion	Iraq	College of Veterinary Medicine, University of Baghdad, Internal Medicine and Preventive		Iraq	GenBank	2017-10-28T00:00:00Z	UNVERIFIED: Sheeppox virus isolate Iraq Kandi major envelope antigen P32-like gene, partial sequence			Iraq		dsDNA		Sheeppox virus	Shehbaz,H.A., Hassan,I.Q.	Iraq Kandi		Ovis aries	complete	421
MF467280	train	train	train	train	pred	downsampling	GenBank	0	past	MF467280	2013	Poxviridae	Macropopoxvirus	Western kangaroopox virus		Canada	University of Victoria, Biochemistry and Microbiology		Australia	GenBank	2017-10-11T00:00:00Z	Western grey kangaroopox virus strain Western Australia, complete genome	1	2013-05-01	Australia: Western Australia		dsDNA		Western grey kangaroopox virus	Bennett,M., Tu,S.L., Upton,C., McArtor,C., Gillett,A., Laird,T., O'Dea,M., Tu,S.-L.			Macropus fuliginosus	complete	170141
BK010317	train	pred	train	train	train	downsampling	GenBank	1	past	BK010317	2011	Poxviridae	Orthopoxvirus	Variola virus	skin	Canada	University of Victoria, Biochemistry and Microbiology		Lithuania	GenBank	2017-09-26T00:00:00Z	TPA_asm: Variola virus isolate VD21, complete genome	1	2011-07-01	Lithuania		dsDNA		Variola virus	Smithson,C., Imbery,J., Upton,C.	VD21		Homo sapiens	complete	186775	SRR4427811
MF001304	train	pred	train	train	train	downsampling	GenBank	0	past	MF001304	2014	Poxviridae	Centapoxvirus	Murmansk microtuspox virus		Canada	University of Victoria, Biochemistry and Microbiology		Russia	GenBank	2017-08-14T00:00:00Z	Murmansk poxvirus strain LEIV-11411, complete genome	1	2014	Russia		dsDNA		Murmansk poxvirus	Smithson,C., Meyer,H., Gigante,C.M., Gao,J., Zhao,H., Batra,D., Damon,I., Upton,C., Li,Y.			Microtus oeconomus	complete	204055
LT896718	train	pred	train	train	train	downsampling	GenBank	0	past	LT896718	2010	Poxviridae	Orthopoxvirus	Cowpox virus		Germany	Friedrich-Loeffler-Institute, Federal Research Institute for Animal Health, Institute of Diagnostic Virology, Suedufer 10, Greifswald - Insel Riems, Mecklenburg - Western Pomerania, 17493		Germany	GenBank	2017-06-23T00:00:00Z	Cowpox virus isolate Ger/2010/Alpaca genome assembly, complete genome: monopartite		2010	Germany		dsDNA		Cowpox virus	Hoeper,D.	Ger/2010/Alpaca	SAMEA104129589	Vicugna pacos	complete	223357
LT896719	train	train	train	train	pred	downsampling	GenBank	0	past	LT896719	2013	Poxviridae	Orthopoxvirus	Cowpox virus		Germany	Friedrich-Loeffler-Institute, Federal Research Institute for Animal Health, Institute of Diagnostic Virology, Suedufer 10, Greifswald - Insel Riems, Mecklenburg - Western Pomerania, 17493		Germany	GenBank	2017-06-23T00:00:00Z	Cowpox virus isolate Ger/2013/Alpaca genome assembly, complete genome: monopartite		2013	Germany		dsDNA		Cowpox virus	Hoeper,D.	Ger/2013/Alpaca	SAMEA104129588	Vicugna pacos	complete	221816
LT896720	train	pred	train	train	train	downsampling	GenBank	1	past	LT896720	2015	Poxviridae	Orthopoxvirus	Cowpox virus		Germany	Friedrich-Loeffler-Institute, Federal Research Institute for Animal Health, Institute of Diagnostic Virology, Suedufer 10, Greifswald - Insel Riems, Mecklenburg - Western Pomerania, 17493		Germany	GenBank	2017-06-23T00:00:00Z	Cowpox virus isolate Ger/2015/Human1 genome assembly, complete genome: monopartite		2015	Germany		dsDNA		Cowpox virus	Hoeper,D.	Ger/2015/Human1	SAMEA104129585	Homo sapiens	complete	220975
LT896722	train	train	pred	train	train	downsampling	GenBank	0	past	LT896722	2007	Poxviridae	Orthopoxvirus	Cowpox virus		Germany	Friedrich-Loeffler-Institute, Federal Research Institute for Animal Health, Institute of Diagnostic Virology, Suedufer 10, Greifswald - Insel Riems, Mecklenburg - Western Pomerania, 17493		Germany	GenBank	2017-06-23T00:00:00Z	Cowpox virus isolate Ger/2007/Vole genome assembly, complete genome: monopartite		2007	Germany		dsDNA		Cowpox virus	Hoeper,D.	Ger/2007/Vole	SAMEA104129595	Microtus arvalis	complete	228276
LT896728	train	train	train	pred	train	downsampling	GenBank	0	past	LT896728	2010	Poxviridae	Orthopoxvirus	Cowpox virus		Germany	Friedrich-Loeffler-Institute, Federal Research Institute for Animal Health, Institute of Diagnostic Virology, Suedufer 10, Greifswald - Insel Riems, Mecklenburg - Western Pomerania, 17493		Germany	GenBank	2017-06-23T00:00:00Z	Cowpox virus isolate Ger/2010/Rat genome assembly, complete genome: monopartite		2010	Germany		dsDNA		Cowpox virus	Hoeper,D.	Ger/2010/Rat	SAMEA104129590	Rattus rattus	complete	223088
LT896731	train	train	train	pred	train	downsampling	GenBank	0	past	LT896731	2015	Poxviridae	Orthopoxvirus	Cowpox virus		Germany	Friedrich-Loeffler-Institute, Federal Research Institute for Animal Health, Institute of Diagnostic Virology, Suedufer 10, Greifswald - Insel Riems, Mecklenburg - Western Pomerania, 17493		Germany	GenBank	2017-06-23T00:00:00Z	Cowpox virus isolate Ger/2015/Cat4 genome assembly, complete genome: monopartite		2015	Germany		dsDNA		Cowpox virus	Hoeper,D.	Ger/2015/Cat4	SAMEA104129600	Felis catus	complete	222189
KY829023	train	pred	train	train	train	downsampling	GenBank	0	past	KY829023	2015	Poxviridae	Capripoxvirus	Lumpy skin disease virus		Belgium	Veterinary and Agrochemical Research Centre, Molecular Platform		Greece	GenBank	2017-05-10T00:00:00Z	Lumpy skin disease virus isolate Evros/GR/15, complete genome	1	2015-08-18	Greece		dsDNA		Lumpy skin disease virus	Agianniotaki,E.I., Mathijs,E., Vandenbussche,F., Tasioudi,K.E., Haegeman,A., Iliadou,P., Chaintoutis,S.C., Dovas,C.I., Van Borm,S., Chondrokouki,E.D., De Clercq,K., Chondrokouki,E., Agianniotaki,E., Tasioudi,K., Lliadou,P., Chaintoutis,S., Dovas,C.	Evros/GR/15		Bos taurus	complete	150681
KY040274	train	train	pred	train	train	downsampling	GenBank	1	past	KY040274	2016	Poxviridae	Molluscipoxvirus	Molluscum contagiosum virus		Spain	INIA, CISA		Spain	GenBank	2017-03-14T00:00:00Z	Molluscum contagiosum virus subtype 2 isolate Madrid 2016_1, complete genome	1	2016	Spain: Madrid		dsDNA		Molluscum contagiosum virus subtype 2	Lopez-Bueno,A., Parras-Molto,M., Lopez-Barrantes,O., Belda,S., Alejo,A.	Madrid 2016_1		Homo sapiens	complete	192183
KY040275	train	train	pred	train	train	downsampling	GenBank	1	past	KY040275	2016	Poxviridae	Molluscipoxvirus	Molluscum contagiosum virus		Spain	INIA, CISA		Spain	GenBank	2017-03-14T00:00:00Z	Molluscum contagiosum virus subtype 1 isolate Madrid 2016_3, complete genome	1	2016	Spain: Madrid		dsDNA		Molluscum contagiosum virus subtype 1	Lopez-Bueno,A., Parras-Molto,M., Lopez-Barrantes,O., Belda,S., Alejo,A.	Madrid 2016_3		Homo sapiens	complete	188253
KY040277	train	train	train	pred	train	downsampling	GenBank	1	past	KY040277	2016	Poxviridae	Molluscipoxvirus	Molluscum contagiosum virus		Spain	INIA, CISA		Spain	GenBank	2017-03-14T00:00:00Z	Molluscum contagiosum virus subtype 1 isolate Madrid 2016_7, complete genome	1	2016	Spain: Madrid		dsDNA		Molluscum contagiosum virus subtype 1	Lopez-Bueno,A., Parras-Molto,M., Lopez-Barrantes,O., Belda,S., Alejo,A.	Madrid 2016_7		Homo sapiens	complete	188458
KY548791	train	train	pred	dev	dev	downsampling	GenBank	0	past	KY548791	1949	Poxviridae	Leporipoxvirus	Myxoma virus		Australia	The University of Sydney, Marie Bashir Institute for Infectious Diseases and Biosecurity, School of Life		Switzerland	GenBank	2017-03-04T00:00:00Z	Myxoma virus isolate Lausanne, complete genome	1	1949	Switzerland		dsDNA		Myxoma virus	Kerr,P.J., Cattadori,I.M., Rogers,M.B., Fitch,A., Geber,A., Liu,J., Sim,D.G., Boag,B., Eden,J.S., Ghedin,E., Read,A.F., Holmes,E.C., Eden,J.-S.	Lausanne		Oryctolagus cuniculus	complete	161777
KY548801	train	train	train	pred	train	downsampling	GenBank	0	past	KY548801	2009	Poxviridae	Leporipoxvirus	Myxoma virus		Australia	The University of Sydney, Marie Bashir Institute for Infectious Diseases and Biosecurity, School of Life		United Kingdom	GenBank	2017-03-04T00:00:00Z	Myxoma virus isolate Perthshire/1818, complete genome	1	2009-08-10	United Kingdom: Scotland		dsDNA		Myxoma virus	Kerr,P.J., Cattadori,I.M., Rogers,M.B., Fitch,A., Geber,A., Liu,J., Sim,D.G., Boag,B., Eden,J.S., Ghedin,E., Read,A.F., Holmes,E.C., Eden,J.-S.	Perthshire/1818		Oryctolagus cuniculus	complete	161606
KY548804	train	train	pred	train	train	downsampling	GenBank	0	past	KY548804	2011	Poxviridae	Leporipoxvirus	Myxoma virus		Australia	The University of Sydney, Marie Bashir Institute for Infectious Diseases and Biosecurity, School of Life		United Kingdom	GenBank	2017-03-04T00:00:00Z	Myxoma virus isolate Perthshire/2272, complete genome	1	2011-09-26	United Kingdom: Scotland		dsDNA		Myxoma virus	Kerr,P.J., Cattadori,I.M., Rogers,M.B., Fitch,A., Geber,A., Liu,J., Sim,D.G., Boag,B., Eden,J.S., Ghedin,E., Read,A.F., Holmes,E.C., Eden,J.-S.	Perthshire/2272		Oryctolagus cuniculus	complete	161608
KY548805	train	train	train	pred	train	downsampling	GenBank	0	past	KY548805	2011	Poxviridae	Leporipoxvirus	Myxoma virus		Australia	The University of Sydney, Marie Bashir Institute for Infectious Diseases and Biosecurity, School of Life		United Kingdom	GenBank	2017-03-04T00:00:00Z	Myxoma virus isolate Perthshire/2282, complete genome	1	2011-10-15	United Kingdom: Scotland		dsDNA		Myxoma virus	Kerr,P.J., Cattadori,I.M., Rogers,M.B., Fitch,A., Geber,A., Liu,J., Sim,D.G., Boag,B., Eden,J.S., Ghedin,E., Read,A.F., Holmes,E.C., Eden,J.-S.	Perthshire/2282		Oryctolagus cuniculus	complete	161605
KY548806	train	train	pred	dev	dev	downsampling	GenBank	0	past	KY548806	2011	Poxviridae	Leporipoxvirus	Myxoma virus		Australia	The University of Sydney, Marie Bashir Institute for Infectious Diseases and Biosecurity, School of Life		United Kingdom	GenBank	2017-03-04T00:00:00Z	Myxoma virus isolate Perthshire/2256, complete genome	1	2011-09-20	United Kingdom: Scotland		dsDNA		Myxoma virus	Kerr,P.J., Cattadori,I.M., Rogers,M.B., Fitch,A., Geber,A., Liu,J., Sim,D.G., Boag,B., Eden,J.S., Ghedin,E., Read,A.F., Holmes,E.C., Eden,J.-S.	Perthshire/2256		Oryctolagus cuniculus	complete	161605
KY369926	train	pred	train	train	train	downsampling	GenBank	1	past	KY369926	2015	Poxviridae	Orthopoxvirus	Cowpox virus		Russia	SRC VB 'Vector', Department of Molecular Virology of Flaviviridae and Viral Hepatitis		Russia	GenBank	2017-02-20T00:00:00Z	Cowpox virus strain Kostroma_2015, complete genome	1	2015-09-01	Russia		dsDNA		Cowpox virus	Popova,A.Y., Maksyutov,R.A., Taranov,O.S., Tregubchak,T.V., Zaikovskaya,A.V., Sergeev,A.A., Vlashchenko,I.V., Bodnev,S.A., Ternovoi,V.A., Alexandrova,N.S., Tarasov,A.L., Konovalova,N.V., Koroleva,A.A., Bulychev,L.E., Pyankov,O.V., Demina,Y.V., Agafonov,A.P., Shchelkunov,S.N., Miheev,V.N., Shvalov,A.N., Lemza,A.E., Gavrilova,E.V.			Homo sapiens	complete	223595
KY358055	train	pred	train	train	train	downsampling	GenBank	1	past	KY358055	2011	Poxviridae	Orthopoxvirus	Variola virus					Lithuania	GenBank	2017-01-03T00:00:00Z	Variola virus strain VD21, 17th century, complete genome	1	2011-07-01	Lithuania: Vilnius, crypt of the Dominican Church of the Holy Spirit		dsDNA		Variola virus	Duggan,A.T., Perdomo,M.F., Piombino-Mascali,D., Marciniak,S., Poinar,D., Emery,M.V., Buchmann,J.P., Duchene,S., Jankauskas,R., Humphreys,M., Golding,G.B., Southon,J., Devault,A., Rouillard,J.M., Sahl,J.W., Dutour,O., Hedman,K., Sajantila,A., Smith,G.L., Holmes,E.C., Poinar,H.N., Rouillard,J.-M.			Homo sapiens	complete	185517
KU749309	train	train	dev	train	pred	downsampling	GenBank	0	past	KU749309	1964	Poxviridae	Orthopoxvirus	Raccoonpox virus		Canada	University of Victoria, Biochemistry and Microbiology		USA	GenBank	2016-09-21T00:00:00Z	Raccoonpox virus strain 85A, complete genome	1	1964	USA		dsDNA		Raccoonpox virus	Smithson,C., Tang,N., Sammons,S., Frace,M., Batra,D., Li,Y., Emerson,G.L., Carroll,D.S., Upton,C.			Procyon lotor	complete	203453
LN879483	train	pred	train	train	train	downsampling	GenBank	0	past	LN879483	2015	Poxviridae	Orthopoxvirus	Cowpox virus		Germany	Federal Resaerch Institute for Animal Health, Friedrich-Loeffler-Institute, Institute of Diagnostic Virology, Suedufer 10, Greifswald - Insel Riems 17493		Germany	GenBank	2016-07-29T00:00:00Z	Cowpox virus strain CPXV Amadeus 2015, complete genome	1	2015	Germany		dsDNA		Cowpox virus	Franke,A., Kershaw,O., Jenckel,M., Konig,L., Beer,M., Hoffmann,B., Hoffmann,D., Hoeper,D.			Equus ferus	complete	222069
KP010354	train	train	train	train	pred	downsampling	GenBank	0	past	KP010354	2012	Poxviridae	Parapoxvirus	Orf virus	lesion	China	Fujian Agriculture and Forestry University, School of Life Sciences and Animal Sciences		China	GenBank	2015-11-10T00:00:00Z	Orf virus strain GO, complete genome	1	2012-02-20	China: Fujian		dsDNA		Orf virus	Chi,X., Zeng,X., Li,W., Hao,W., Li,M., Huang,X., Huang,Y., Rock,D.L., Luo,S., Wang,S.			Capra hircus	complete	139866
KP010356	train	train	train	train	pred	downsampling	GenBank	0	past	KP010356	2012	Poxviridae	Parapoxvirus	Orf virus	lesion	China	Fujian Agriculture and Forestry University, School of Life Sciences and Animal Sciences		China	GenBank	2015-11-10T00:00:00Z	Orf virus strain SJ1, complete genome	1	2012-04-22	China: Fujian		dsDNA		Orf virus	Chi,X., Zeng,X., Li,W., Hao,W., Li,M., Huang,X., Huang,Y., Rock,D.L., Luo,S., Wang,S.			Capra hircus	complete	139112
LN864565	train	pred	train	dev	dev	downsampling	GenBank	0	past	LN864565	2009	Poxviridae	Orthopoxvirus	Cowpox virus		Germany	Federal Resaerch Institute for Animal Health, Friedrich-Loeffler-Institute, Institue of Diagnostic Virology, Suedufer 10, Greifswald - Insel Riems 17493		Germany	GenBank	2015-09-03T00:00:00Z	Cowpox virus complete genome, strain Ratpox09	1	2009	Germany		dsDNA		Cowpox virus	Hoffmann,D., Franke,A., Jenckel,M., Tamosiunaite,A., Schluckebier,J., Granzow,H., Hoffmann,B., Fischer,S., Ulrich,R.G., Hoper,D., Goller,K., Osterrieder,N., Beer,M., Hoeper,D.			Rattus norvegicus	complete	228162
KT159937	train	dev	dev	dev	pred	downsampling	GenBank	0	past	KT159937	2012	Poxviridae	Salmonpoxvirus	Salmon gillpox virus	gill	USA	NIH, National Center for Biotechnology Information, US National Library of Medicine		Norway	GenBank	2015-07-17T00:00:00Z	Salmon gill poxvirus, complete genome	1	2012-09-28	Norway: 8226 Straumen, Nordland		dsDNA		Salmon gill poxvirus	Gjessing,M.C., Yutin,N., Tengs,T., Senkevich,T., Koonin,E.V., Ronning,H.P., Alarson,M., Ylving,S., Lie,K.-I., Saure,B., Tran,L., Moss,B., Dale,O.B.	2012-04-F277-L3G		Salmo salar	complete	241564
KM875470	train	dev	train	train	pred	downsampling	GenBank	0	past	KM875470	2009	Poxviridae	Parapoxvirus	Bovine papular stomatitis virus		USA	University of Illinois at Urbana-Champaign, Pathobiology		USA	GenBank	2015-04-15T00:00:00Z	Bovine papular stomatitis virus strain BV-TX09c15, complete genome	1	2009	USA		dsDNA		Bovine papular stomatitis virus	Huang,T., Tulman,E.R., Diel,D.G., Khatiwada,S., Sims,W., Edwards,J.F., Wen,X., Kutish,G.F., Rock,D.L., Delhon,G.			Bos taurus	complete	136055
KF179385	train	pred	train	train	train	downsampling	GenBank	1	past	KF179385	2005	Poxviridae	Orthopoxvirus	Vaccinia virus		Canada	University of Victoria, Biochemistry and Microbiology		Brazil	GenBank	2014-12-04T00:00:00Z	Vaccinia virus, complete genome		2005	Brazil		dsDNA		Vaccinia virus	de Souza Trindade,G., Emerson,G., Sammons,S., Frace,M., Govil,D., Mota,B.E.F., Abrahao,J.S., Olsen-Rasmussen,M., Goldsmith,C.S., Li,Y., Carroll,D., da Fonseca,F.G., Kroon,E., Damon,I.			Homo sapiens	complete	184572
KJ563295	train	train	train	pred	train	downsampling	GenBank	0	past	KJ563295	1996	Poxviridae	Orthopoxvirus	Ectromelia virus		Spain	Centro de Biologia Molecular Severo Ochoa		USA	GenBank	2014-07-16T00:00:00Z	Ectromelia virus Naval, complete genome	1	1996	USA		dsDNA		Ectromelia virus Naval	Mavian,C., Lopez-Bueno,A., Bryant,N.A., Seeger,K., Quail,M.A., Harris,D., Barrell,B., Alcami,A.	NAVAL		Mus musculus	complete	207428
JX878407	train	train	train	pred	train	downsampling	GenBank	1	past	JX878407	2006	Poxviridae	Orthopoxvirus	Monkeypox virus	lesion				Democratic Republic of the Congo	GenBank	2014-01-14T00:00:00Z	Monkeypox virus isolate DRC 06-0950, complete genome	1	2006-10-09	Democratic Republic of the Congo		dsDNA		Monkeypox virus	Kugelman,J.R., Johnston,S.C., Mulembakani,P.M., Kisalu,N., Lee,M.S., Koroleva,G., McCarthy,S.E., Gestole,M.C., Wolfe,N.D., Fair,J.N., Schneider,B.S., Wright,L.L., Huggins,J., Whitehouse,C.A., Wemakoy,E.O., Muyembe-Tamfum,J.J., Hensley,L.E., Palacios,G.F., Rimoin,A.W., Palacios,G.	DRC 06-0950		Homo sapiens	complete	196440
JX878408	train	pred	train	train	train	downsampling	GenBank	1	past	JX878408	2006	Poxviridae	Orthopoxvirus	Monkeypox virus	lesion				Democratic Republic of the Congo	GenBank	2014-01-14T00:00:00Z	Monkeypox virus isolate DRC 06-0970, complete genome	1	2006-10-31	Democratic Republic of the Congo		dsDNA		Monkeypox virus	Kugelman,J.R., Johnston,S.C., Mulembakani,P.M., Kisalu,N., Lee,M.S., Koroleva,G., McCarthy,S.E., Gestole,M.C., Wolfe,N.D., Fair,J.N., Schneider,B.S., Wright,L.L., Huggins,J., Whitehouse,C.A., Wemakoy,E.O., Muyembe-Tamfum,J.J., Hensley,L.E., Palacios,G.F., Rimoin,A.W., Palacios,G.	DRC 06-0970		Homo sapiens	complete	196740
JX878409	train	train	train	pred	dev	downsampling	GenBank	1	past	JX878409	2006	Poxviridae	Orthopoxvirus	Monkeypox virus	lesion				Democratic Republic of the Congo	GenBank	2014-01-14T00:00:00Z	Monkeypox virus isolate DRC 06-0999, complete genome	1	2006-11-09	Democratic Republic of the Congo		dsDNA		Monkeypox virus	Kugelman,J.R., Johnston,S.C., Mulembakani,P.M., Kisalu,N., Lee,M.S., Koroleva,G., McCarthy,S.E., Gestole,M.C., Wolfe,N.D., Fair,J.N., Schneider,B.S., Wright,L.L., Huggins,J., Whitehouse,C.A., Wemakoy,E.O., Muyembe-Tamfum,J.J., Hensley,L.E., Palacios,G.F., Rimoin,A.W., Palacios,G.	DRC 06-0999		Homo sapiens	complete	198597
JX878410	train	pred	train	train	train	downsampling	GenBank	1	past	JX878410	2006	Poxviridae	Orthopoxvirus	Monkeypox virus	lesion	USA	United States Army Medical Research Institute of Infectious Diseases (USAMRIID), Center for Genome Sciences		Democratic Republic of the Congo	GenBank	2014-01-14T00:00:00Z	Monkeypox virus isolate DRC 06-1070, complete genome	1	2006-11-24	Democratic Republic of the Congo		dsDNA		Monkeypox virus	Kugelman,J.R., Johnston,S.C., Mulembakani,P.M., Kisalu,N., Lee,M.S., Koroleva,G., McCarthy,S.E., Gestole,M.C., Wolfe,N.D., Fair,J.N., Schneider,B.S., Wright,L.L., Huggins,J., Whitehouse,C.A., Wemakoy,E.O., Muyembe-Tamfum,J.J., Hensley,L.E., Palacios,G.F., Rimoin,A.W., Palacios,G.	DRC 06-1070		Homo sapiens	complete	198886
JX878411	train	train	train	pred	train	downsampling	GenBank	1	past	JX878411	2006	Poxviridae	Orthopoxvirus	Monkeypox virus	lesion				Democratic Republic of the Congo	GenBank	2014-01-14T00:00:00Z	Monkeypox virus isolate DRC 06-1075, complete genome	1	2006-11-30	Democratic Republic of the Congo		dsDNA		Monkeypox virus	Kugelman,J.R., Johnston,S.C., Mulembakani,P.M., Kisalu,N., Lee,M.S., Koroleva,G., McCarthy,S.E., Gestole,M.C., Wolfe,N.D., Fair,J.N., Schneider,B.S., Wright,L.L., Huggins,J., Whitehouse,C.A., Wemakoy,E.O., Muyembe-Tamfum,J.J., Hensley,L.E., Palacios,G.F., Rimoin,A.W., Palacios,G.	DRC 06-1075		Homo sapiens	complete	198877
JX878412	train	train	train	pred	train	downsampling	GenBank	1	past	JX878412	2006	Poxviridae	Orthopoxvirus	Monkeypox virus	lesion				Democratic Republic of the Congo	GenBank	2014-01-14T00:00:00Z	Monkeypox virus isolate DRC 06-1076, complete genome	1	2006-11-30	Democratic Republic of the Congo		dsDNA		Monkeypox virus	Kugelman,J.R., Johnston,S.C., Mulembakani,P.M., Kisalu,N., Lee,M.S., Koroleva,G., McCarthy,S.E., Gestole,M.C., Wolfe,N.D., Fair,J.N., Schneider,B.S., Wright,L.L., Huggins,J., Whitehouse,C.A., Wemakoy,E.O., Muyembe-Tamfum,J.J., Hensley,L.E., Palacios,G.F., Rimoin,A.W., Palacios,G.	DRC 06-1076		Homo sapiens	complete	198737
JX878413	train	pred	train	train	train	downsampling	GenBank	1	past	JX878413	2006	Poxviridae	Orthopoxvirus	Monkeypox virus	lesion				Democratic Republic of the Congo	GenBank	2014-01-14T00:00:00Z	Monkeypox virus isolate DRC 07-0045, complete genome	1	2006-12-14	Democratic Republic of the Congo		dsDNA		Monkeypox virus	Kugelman,J.R., Johnston,S.C., Mulembakani,P.M., Kisalu,N., Lee,M.S., Koroleva,G., McCarthy,S.E., Gestole,M.C., Wolfe,N.D., Fair,J.N., Schneider,B.S., Wright,L.L., Huggins,J., Whitehouse,C.A., Wemakoy,E.O., Muyembe-Tamfum,J.J., Hensley,L.E., Palacios,G.F., Rimoin,A.W., Palacios,G.	DRC 07-0045		Homo sapiens	complete	197627
JX878414	train	pred	train	train	train	downsampling	GenBank	1	past	JX878414	2006	Poxviridae	Orthopoxvirus	Monkeypox virus	lesion				Democratic Republic of the Congo	GenBank	2014-01-14T00:00:00Z	Monkeypox virus isolate DRC 07-0046, complete genome	1	2006-12-14	Democratic Republic of the Congo		dsDNA		Monkeypox virus	Kugelman,J.R., Johnston,S.C., Mulembakani,P.M., Kisalu,N., Lee,M.S., Koroleva,G., McCarthy,S.E., Gestole,M.C., Wolfe,N.D., Fair,J.N., Schneider,B.S., Wright,L.L., Huggins,J., Whitehouse,C.A., Wemakoy,E.O., Muyembe-Tamfum,J.J., Hensley,L.E., Palacios,G.F., Rimoin,A.W., Palacios,G.	DRC 07-0046		Homo sapiens	complete	197910
JX878415	train	train	train	pred	train	downsampling	GenBank	1	past	JX878415	2006	Poxviridae	Orthopoxvirus	Monkeypox virus	lesion				Democratic Republic of the Congo	GenBank	2014-01-14T00:00:00Z	Monkeypox virus isolate DRC 07-0092, complete genome	1	2006-12-26	Democratic Republic of the Congo		dsDNA		Monkeypox virus	Kugelman,J.R., Johnston,S.C., Mulembakani,P.M., Kisalu,N., Lee,M.S., Koroleva,G., McCarthy,S.E., Gestole,M.C., Wolfe,N.D., Fair,J.N., Schneider,B.S., Wright,L.L., Huggins,J., Whitehouse,C.A., Wemakoy,E.O., Muyembe-Tamfum,J.J., Hensley,L.E., Palacios,G.F., Rimoin,A.W., Palacios,G.	DRC 07-0092		Homo sapiens	complete	197488
JX878416	train	pred	train	train	train	downsampling	GenBank	1	past	JX878416	2006	Poxviridae	Orthopoxvirus	Monkeypox virus	lesion				Democratic Republic of the Congo	GenBank	2014-01-14T00:00:00Z	Monkeypox virus isolate DRC 07-0093, complete genome	1	2006-12-26	Democratic Republic of the Congo		dsDNA		Monkeypox virus	Kugelman,J.R., Johnston,S.C., Mulembakani,P.M., Kisalu,N., Lee,M.S., Koroleva,G., McCarthy,S.E., Gestole,M.C., Wolfe,N.D., Fair,J.N., Schneider,B.S., Wright,L.L., Huggins,J., Whitehouse,C.A., Wemakoy,E.O., Muyembe-Tamfum,J.J., Hensley,L.E., Palacios,G.F., Rimoin,A.W., Palacios,G.	DRC 07-0093		Homo sapiens	complete	197632
JX878417	train	pred	train	train	train	downsampling	GenBank	1	past	JX878417	2006	Poxviridae	Orthopoxvirus	Monkeypox virus	lesion				Democratic Republic of the Congo	GenBank	2014-01-14T00:00:00Z	Monkeypox virus isolate DRC 07-0104, complete genome	1	2006-12-14	Democratic Republic of the Congo		dsDNA		Monkeypox virus	Kugelman,J.R., Johnston,S.C., Mulembakani,P.M., Kisalu,N., Lee,M.S., Koroleva,G., McCarthy,S.E., Gestole,M.C., Wolfe,N.D., Fair,J.N., Schneider,B.S., Wright,L.L., Huggins,J., Whitehouse,C.A., Wemakoy,E.O., Muyembe-Tamfum,J.J., Hensley,L.E., Palacios,G.F., Rimoin,A.W., Palacios,G.	DRC 07-0104		Homo sapiens	complete	197959
JX878419	train	train	train	pred	train	downsampling	GenBank	1	past	JX878419	2007	Poxviridae	Orthopoxvirus	Monkeypox virus	lesion				Democratic Republic of the Congo	GenBank	2014-01-14T00:00:00Z	Monkeypox virus isolate DRC 07-0275, complete genome	1	2007-02-10	Democratic Republic of the Congo		dsDNA		Monkeypox virus	Kugelman,J.R., Johnston,S.C., Mulembakani,P.M., Kisalu,N., Lee,M.S., Koroleva,G., McCarthy,S.E., Gestole,M.C., Wolfe,N.D., Fair,J.N., Schneider,B.S., Wright,L.L., Huggins,J., Whitehouse,C.A., Wemakoy,E.O., Muyembe-Tamfum,J.J., Hensley,L.E., Palacios,G.F., Rimoin,A.W., Palacios,G.	DRC 07-0275		Homo sapiens	complete	196732
JX878420	train	dev	dev	pred	train	downsampling	GenBank	1	past	JX878420	2007	Poxviridae	Orthopoxvirus	Monkeypox virus	lesion				Democratic Republic of the Congo	GenBank	2014-01-14T00:00:00Z	Monkeypox virus isolate DRC 07-0283, complete genome	1	2007-02-26	Democratic Republic of the Congo		dsDNA		Monkeypox virus	Kugelman,J.R., Johnston,S.C., Mulembakani,P.M., Kisalu,N., Lee,M.S., Koroleva,G., McCarthy,S.E., Gestole,M.C., Wolfe,N.D., Fair,J.N., Schneider,B.S., Wright,L.L., Huggins,J., Whitehouse,C.A., Wemakoy,E.O., Muyembe-Tamfum,J.J., Hensley,L.E., Palacios,G.F., Rimoin,A.W., Palacios,G.	DRC 07-0283		Homo sapiens	complete	196730
JX878423	train	pred	train	train	train	downsampling	GenBank	1	past	JX878423	2007	Poxviridae	Orthopoxvirus	Monkeypox virus	lesion				Democratic Republic of the Congo	GenBank	2014-01-14T00:00:00Z	Monkeypox virus isolate DRC 07-0337, complete genome	1	2007-03-25	Democratic Republic of the Congo		dsDNA		Monkeypox virus	Kugelman,J.R., Johnston,S.C., Mulembakani,P.M., Kisalu,N., Lee,M.S., Koroleva,G., McCarthy,S.E., Gestole,M.C., Wolfe,N.D., Fair,J.N., Schneider,B.S., Wright,L.L., Huggins,J., Whitehouse,C.A., Wemakoy,E.O., Muyembe-Tamfum,J.J., Hensley,L.E., Palacios,G.F., Rimoin,A.W., Palacios,G.	DRC 07-0337		Homo sapiens	complete	196581
JX878424	train	train	train	pred	dev	downsampling	GenBank	1	past	JX878424	2007	Poxviridae	Orthopoxvirus	Monkeypox virus	lesion				Democratic Republic of the Congo	GenBank	2014-01-14T00:00:00Z	Monkeypox virus isolate DRC 07-0338, complete genome	1	2007-03-25	Democratic Republic of the Congo		dsDNA		Monkeypox virus	Kugelman,J.R., Johnston,S.C., Mulembakani,P.M., Kisalu,N., Lee,M.S., Koroleva,G., McCarthy,S.E., Gestole,M.C., Wolfe,N.D., Fair,J.N., Schneider,B.S., Wright,L.L., Huggins,J., Whitehouse,C.A., Wemakoy,E.O., Muyembe-Tamfum,J.J., Hensley,L.E., Palacios,G.F., Rimoin,A.W., Palacios,G.	DRC 07-0338		Homo sapiens	complete	196376
JX878425	train	train	pred	train	train	downsampling	GenBank	1	past	JX878425	2007	Poxviridae	Orthopoxvirus	Monkeypox virus	lesion				Democratic Republic of the Congo	GenBank	2014-01-14T00:00:00Z	Monkeypox virus isolate DRC 07-0354, complete genome	1	2007-04-20	Democratic Republic of the Congo		dsDNA		Monkeypox virus	Kugelman,J.R., Johnston,S.C., Mulembakani,P.M., Kisalu,N., Lee,M.S., Koroleva,G., McCarthy,S.E., Gestole,M.C., Wolfe,N.D., Fair,J.N., Schneider,B.S., Wright,L.L., Huggins,J., Whitehouse,C.A., Wemakoy,E.O., Muyembe-Tamfum,J.J., Hensley,L.E., Palacios,G.F., Rimoin,A.W., Palacios,G.	DRC 07-0354		Homo sapiens	complete	197147
JX878426	train	train	pred	train	train	downsampling	GenBank	1	past	JX878426	2007	Poxviridae	Orthopoxvirus	Monkeypox virus	lesion				Democratic Republic of the Congo	GenBank	2014-01-14T00:00:00Z	Monkeypox virus isolate DRC 07-0450, complete genome	1	2007-05-27	Democratic Republic of the Congo		dsDNA		Monkeypox virus	Kugelman,J.R., Johnston,S.C., Mulembakani,P.M., Kisalu,N., Lee,M.S., Koroleva,G., McCarthy,S.E., Gestole,M.C., Wolfe,N.D., Fair,J.N., Schneider,B.S., Wright,L.L., Huggins,J., Whitehouse,C.A., Wemakoy,E.O., Muyembe-Tamfum,J.J., Hensley,L.E., Palacios,G.F., Rimoin,A.W., Palacios,G.	DRC 07-0450		Homo sapiens	complete	196747
JX878427	train	train	train	pred	train	downsampling	GenBank	1	past	JX878427	2007	Poxviridae	Orthopoxvirus	Monkeypox virus	lesion				Democratic Republic of the Congo	GenBank	2014-01-14T00:00:00Z	Monkeypox virus isolate DRC 07-0480, complete genome	1	2007-05-25	Democratic Republic of the Congo		dsDNA		Monkeypox virus	Kugelman,J.R., Johnston,S.C., Mulembakani,P.M., Kisalu,N., Lee,M.S., Koroleva,G., McCarthy,S.E., Gestole,M.C., Wolfe,N.D., Fair,J.N., Schneider,B.S., Wright,L.L., Huggins,J., Whitehouse,C.A., Wemakoy,E.O., Muyembe-Tamfum,J.J., Hensley,L.E., Palacios,G.F., Rimoin,A.W., Palacios,G.	DRC 07-0480		Homo sapiens	complete	197347
JX878428	train	train	pred	train	train	downsampling	GenBank	1	past	JX878428	2007	Poxviridae	Orthopoxvirus	Monkeypox virus	lesion				Democratic Republic of the Congo	GenBank	2014-01-14T00:00:00Z	Monkeypox virus isolate DRC 07-0514, complete genome	1	2007-06-30	Democratic Republic of the Congo		dsDNA		Monkeypox virus	Kugelman,J.R., Johnston,S.C., Mulembakani,P.M., Kisalu,N., Lee,M.S., Koroleva,G., McCarthy,S.E., Gestole,M.C., Wolfe,N.D., Fair,J.N., Schneider,B.S., Wright,L.L., Huggins,J., Whitehouse,C.A., Wemakoy,E.O., Muyembe-Tamfum,J.J., Hensley,L.E., Palacios,G.F., Rimoin,A.W., Palacios,G.	DRC 07-0514		Homo sapiens	complete	197488
JX878429	train	train	pred	train	train	downsampling	GenBank	1	past	JX878429	2007	Poxviridae	Orthopoxvirus	Monkeypox virus	lesion				Democratic Republic of the Congo	GenBank	2014-01-14T00:00:00Z	Monkeypox virus isolate DRC 07-0662, complete genome	1	2007-09-04	Democratic Republic of the Congo		dsDNA		Monkeypox virus	Kugelman,J.R., Johnston,S.C., Mulembakani,P.M., Kisalu,N., Lee,M.S., Koroleva,G., McCarthy,S.E., Gestole,M.C., Wolfe,N.D., Fair,J.N., Schneider,B.S., Wright,L.L., Huggins,J., Whitehouse,C.A., Wemakoy,E.O., Muyembe-Tamfum,J.J., Hensley,L.E., Palacios,G.F., Rimoin,A.W., Palacios,G.	DRC 07-0662		Homo sapiens	complete	196866
KC660081	train	train	pred	train	train	downsampling	GenBank	0	past	KC660081	1995	Poxviridae	Leporipoxvirus	Myxoma virus		USA	University of Pittsburgh School of Medicine, Department of Computational and Systems Biology and Centre for Vaccine Research		Australia	GenBank	2013-09-28T00:00:00Z	Myxoma virus strain Aust/OB2/Hall/11-95, complete genome	1	1995-11-01	Australia		dsDNA		Myxoma virus	Kerr,P.J., Rogers,M.B., Fitch,A., DePasse,J.V., Cattadori,I.M., Twaddle,A.C., Hudson,P.J., Tscharke,D.C., Read,A.F., Holmes,E.C., Ghedin,E., Cattadori,I., Read,A.			Oryctolagus cuniculus	complete	162483
KC660083	train	train	dev	pred	train	downsampling	GenBank	0	past	KC660083	1994	Poxviridae	Leporipoxvirus	Myxoma virus		USA	University of Pittsburgh School of Medicine, Department of Computational and Systems Biology and Centre for Vaccine Research		Australia	GenBank	2013-09-28T00:00:00Z	Myxoma virus strain Aust/OB3/Hall/2-94, complete genome	1	1994-02-01	Australia		dsDNA		Myxoma virus	Kerr,P.J., Rogers,M.B., Fitch,A., DePasse,J.V., Cattadori,I.M., Twaddle,A.C., Hudson,P.J., Tscharke,D.C., Read,A.F., Holmes,E.C., Ghedin,E., Cattadori,I., Read,A.			Oryctolagus cuniculus	complete	161748
KC660084	train	train	train	train	pred	downsampling	GenBank	0	past	KC660084	1954	Poxviridae	Leporipoxvirus	Myxoma virus		USA	University of Pittsburgh School of Medicine, Department of Computational and Systems Biology and Centre for Vaccine Research		United Kingdom	GenBank	2013-09-28T00:00:00Z	Myxoma virus strain England/Sussex/9-54/1, complete genome	1	1954-09-01	United Kingdom		dsDNA		Myxoma virus	Kerr,P.J., Rogers,M.B., Fitch,A., DePasse,J.V., Cattadori,I.M., Twaddle,A.C., Hudson,P.J., Tscharke,D.C., Read,A.F., Holmes,E.C., Ghedin,E., Cattadori,I., Read,A.			Oryctolagus cuniculus	complete	161780
KC660085	train	train	pred	train	train	downsampling	GenBank	0	past	KC660085	1993	Poxviridae	Leporipoxvirus	Myxoma virus		USA	University of Pittsburgh School of Medicine, Department of Computational and Systems Biology and Centre for Vaccine Research		Australia	GenBank	2013-09-28T00:00:00Z	Myxoma virus strain Aust/Southwell Hill/11-93, complete genome	1	1993-11-01	Australia		dsDNA		Myxoma virus	Kerr,P.J., Rogers,M.B., Fitch,A., DePasse,J.V., Cattadori,I.M., Twaddle,A.C., Hudson,P.J., Tscharke,D.C., Read,A.F., Holmes,E.C., Ghedin,E., Cattadori,I., Read,A.			Oryctolagus cuniculus	complete	161780
KC257459	train	train	pred	train	train	downsampling	GenBank	1	past	KC257459	2005	Poxviridae	Orthopoxvirus	Monkeypox virus					Sudan	GenBank	2013-02-20T00:00:00Z	Monkeypox virus strain Sudan 2005_01, complete genome	1	2005	Sudan: Nuria		dsDNA		Monkeypox virus	Nakazawa,Y., Emerson,G.L., Carroll,D.S., Zhao,H., Li,Y., Reynolds,M.G., Karem,K.L., Olson,V.A., Lash,R.R., Davidson,W.B., Smith,S.K., Levine,R.S., Regnery,R.L., Sammons,S.A., Frace,M.A., Mutasim,E.M., Karsani,M.E., Muntasir,M.O., Babiker,A.A., Opoka,L., Chowdhary,V., Damon,I.K., Karsani,M.E.M.			Homo sapiens	complete	206372
KC257460	train	train	pred	train	train	downsampling	GenBank	1	past	KC257460	1985	Poxviridae	Orthopoxvirus	Monkeypox virus					Democratic Republic of the Congo	GenBank	2013-02-20T00:00:00Z	Monkeypox virus strain DRC Yandongi 1985, complete genome	1	1985	Democratic Republic of the Congo: Yandongi		dsDNA		Monkeypox virus	Nakazawa,Y., Emerson,G.L., Carroll,D.S., Zhao,H., Li,Y., Reynolds,M.G., Karem,K.L., Olson,V.A., Lash,R.R., Davidson,W.B., Smith,S.K., Levine,R.S., Regnery,R.L., Sammons,S.A., Frace,M.A., Mutasim,E.M., Karsani,M.E., Muntasir,M.O., Babiker,A.A., Opoka,L., Chowdhary,V., Damon,I.K., Karsani,M.E.M.			Homo sapiens	complete	196487
JX565567	train	train	pred	train	train	downsampling	GenBank	0	past	JX565567	1951	Poxviridae	Leporipoxvirus	Myxoma virus		USA	The Pennsylvania State University, Center for Infectious Disease Dynamics, Department of Biology		Australia	GenBank	2012-10-15T00:00:00Z	Myxoma virus isolate Glenfield, complete genome	1	1951-02-01	Australia		dsDNA		Myxoma virus	Kerr,P.J., Ghedin,E., Depasse,J.V., Fitch,A., Cattadori,I.M., Hudson,P.J., Tscharke,D.C., Read,A.F., Holmes,E.C., DePasse,J.V.	Glenfield		Oryctolagus cuniculus	complete	161742
JX565580	train	train	pred	train	train	downsampling	GenBank	0	past	JX565580	1995	Poxviridae	Leporipoxvirus	Myxoma virus		USA	The Pennsylvania State University, Center for Infectious Disease Dynamics, Department of Biology		Australia	GenBank	2012-10-15T00:00:00Z	Myxoma virus isolate WS6 1071, complete genome	1	1995-11-01	Australia		dsDNA		Myxoma virus	Kerr,P.J., Ghedin,E., Depasse,J.V., Fitch,A., Cattadori,I.M., Hudson,P.J., Tscharke,D.C., Read,A.F., Holmes,E.C., DePasse,J.V.	WS6 1071		Oryctolagus cuniculus	complete	161752
JX565581	train	train	train	pred	train	downsampling	GenBank	0	past	JX565581	1995	Poxviridae	Leporipoxvirus	Myxoma virus		USA	The Pennsylvania State University, Center for Infectious Disease Dynamics, Department of Biology		Australia	GenBank	2012-10-15T00:00:00Z	Myxoma virus isolate WS6 346, complete genome	1	1995-03-01	Australia		dsDNA		Myxoma virus	Kerr,P.J., Ghedin,E., Depasse,J.V., Fitch,A., Cattadori,I.M., Hudson,P.J., Tscharke,D.C., Read,A.F., Holmes,E.C., DePasse,J.V.	WS6 346		Oryctolagus cuniculus	complete	161430
JX565583	train	train	pred	train	train	downsampling	GenBank	0	past	JX565583	1996	Poxviridae	Leporipoxvirus	Myxoma virus		USA	The Pennsylvania State University, Center for Infectious Disease Dynamics, Department of Biology		Australia	GenBank	2012-10-15T00:00:00Z	Myxoma virus isolate SWH 1209, complete genome	1	1996-02-01	Australia		dsDNA		Myxoma virus	Kerr,P.J., Ghedin,E., Depasse,J.V., Fitch,A., Cattadori,I.M., Hudson,P.J., Tscharke,D.C., Read,A.F., Holmes,E.C., DePasse,J.V.	SWH 1209		Oryctolagus cuniculus	complete	162413
JQ917914	train	dev	pred	train	train	downsampling	GenBank	0	past	JQ917914	2008	Poxviridae	Orthopoxvirus	Camelpox virus	lesion	India	ICAR, Animal Biotechnology		India	GenBank	2012-07-03T00:00:00Z	UNVERIFIED: Camelpox virus epidermal growth factor-like gene, complete sequence	1	2008-01-19	India: Bikaner		dsDNA		Camelpox virus	Nagarajan,G., Swami,S.K., Dahiya,S.S., Sivakumar,G., Yadav,V.K., Tuteja,F.C., Narnaware,S.D., Patil,N.V.			Camelus bactrianus	complete	418
JQ410350	train	train	train	train	train	downsampling	GenBank	1	past	JQ410350	1987	Poxviridae	Orthopoxvirus	Ectromelia virus		USA	National Institute of Health, NIAID		China	GenBank	2012-04-15T00:00:00Z	Ectromelia virus ERPV culture-collection ATCC:VR-1431, complete genome	1	1987-03-01	China		dsDNA		Ectromelia virus ERPV	Mendez-Rios,J.D., Martens,C.A., Bruno,D.P., Porcella,S.F., Zheng,Z.M., Moss,B., Zheng,Z.-M.			Homo sapiens	complete	206527
JQ410350	train	train	train	train	pred	downsampling	GenBank	1	past	JQ410350	1987	Poxviridae	Orthopoxvirus	Ectromelia virus		USA	National Institute of Health, NIAID		China	GenBank	2012-04-15T00:00:00Z	Ectromelia virus ERPV culture-collection ATCC:VR-1431, complete genome	1	1987-03-01	China		dsDNA		Ectromelia virus ERPV	Mendez-Rios,J.D., Martens,C.A., Bruno,D.P., Porcella,S.F., Zheng,Z.M., Moss,B., Zheng,Z.-M.			Homo sapiens	complete	206527
JQ410350	train	train	pred	train	train	downsampling	GenBank	1	past	JQ410350	1987	Poxviridae	Orthopoxvirus	Ectromelia virus		USA	National Institute of Health, NIAID		China	GenBank	2012-04-15T00:00:00Z	Ectromelia virus ERPV culture-collection ATCC:VR-1431, complete genome	1	1987-03-01	China		dsDNA		Ectromelia virus ERPV	Mendez-Rios,J.D., Martens,C.A., Bruno,D.P., Porcella,S.F., Zheng,Z.M., Moss,B., Zheng,Z.-M.			Homo sapiens	complete	206527
JQ410350	train	train	pred	train	pred	downsampling	GenBank	1	past	JQ410350	1987	Poxviridae	Orthopoxvirus	Ectromelia virus		USA	National Institute of Health, NIAID		China	GenBank	2012-04-15T00:00:00Z	Ectromelia virus ERPV culture-collection ATCC:VR-1431, complete genome	1	1987-03-01	China		dsDNA		Ectromelia virus ERPV	Mendez-Rios,J.D., Martens,C.A., Bruno,D.P., Porcella,S.F., Zheng,Z.M., Moss,B., Zheng,Z.-M.			Homo sapiens	complete	206527
HQ647181	train	train	train	train	pred	downsampling	GenBank	0	past	HQ647181	1961	Poxviridae	Oryzopoxvirus	Cotia virus		USA	University of Florida, Molecular Genetics and Microbiology		Brazil	GenBank	2012-02-17T00:00:00Z	Cotia virus SPAn232, complete genome	1	1961	Brazil: Cotia field station, Sao Paulo		dsDNA		Cotia virus SPAn232	Afonso,P.P., Silva,P.M., Schnellrath,L.C., Jesus,D.M., Hu,J., Yang,Y., Renne,R., Attias,M., Condit,R.C., Moussatche,N., Damaso,C.R.			Mus	complete	185139
HQ420893	train	train	pred	train	train	downsampling	GenBank	1	past	HQ420893	2000	Poxviridae	Orthopoxvirus	Cowpox virus		USA	Centers for Disease Control and Prevention		Finland	GenBank	2011-08-09T00:00:00Z	Cowpox virus strain Finland_2000_MAN, complete genome	1	2000	Finland		dsDNA		Cowpox virus	Carroll,D.S., Emerson,G.L., Li,Y., Sammons,S., Olson,V., Frace,M., Nakazawa,Y., Czerny,C.P., Tryland,M., Kolodziejek,J., Nowotny,N., Olsen-Rasmussen,M., Khristova,M., Govil,D., Karem,K., Damon,I.K., Meyer,H., Sammons,S.A.			Homo sapiens	complete	222105
HQ420894	train	train	pred	train	train	downsampling	GenBank	1	past	HQ420894	2001	Poxviridae	Orthopoxvirus	Cowpox virus		USA	Centers for Disease Control and Prevention		France	GenBank	2011-08-09T00:00:00Z	Cowpox virus strain France_2001_Nancy, complete genome	1	2001	France		dsDNA		Cowpox virus	Carroll,D.S., Emerson,G.L., Li,Y., Sammons,S., Olson,V., Frace,M., Nakazawa,Y., Czerny,C.P., Tryland,M., Kolodziejek,J., Nowotny,N., Olsen-Rasmussen,M., Khristova,M., Govil,D., Karem,K., Damon,I.K., Meyer,H., Sammons,S.A.			Homo sapiens	complete	226424
HQ420896	train	train	pred	dev	dev	downsampling	GenBank	1	past	HQ420896	1990	Poxviridae	Orthopoxvirus	Cowpox virus		USA	Centers for Disease Control and Prevention		Germany	GenBank	2011-08-09T00:00:00Z	Cowpox virus strain Germany_1990_2, complete genome	1	1990	Germany		dsDNA		Cowpox virus	Carroll,D.S., Emerson,G.L., Li,Y., Sammons,S., Olson,V., Frace,M., Nakazawa,Y., Czerny,C.P., Tryland,M., Kolodziejek,J., Nowotny,N., Olsen-Rasmussen,M., Khristova,M., Govil,D., Karem,K., Damon,I.K., Meyer,H., Sammons,S.A.			Homo sapiens	complete	220280
HQ420897	train	train	pred	train	train	downsampling	GenBank	1	past	HQ420897	1998	Poxviridae	Orthopoxvirus	Cowpox virus		USA	Centers for Disease Control and Prevention		Germany	GenBank	2011-08-09T00:00:00Z	Cowpox virus strain Germany_1998_2, complete genome	1	1998	Germany		dsDNA		Cowpox virus	Carroll,D.S., Emerson,G.L., Li,Y., Sammons,S., Olson,V., Frace,M., Nakazawa,Y., Czerny,C.P., Tryland,M., Kolodziejek,J., Nowotny,N., Olsen-Rasmussen,M., Khristova,M., Govil,D., Karem,K., Damon,I.K., Meyer,H., Sammons,S.A.			Homo sapiens	complete	224595
HQ420899	train	train	pred	train	train	downsampling	GenBank	1	past	HQ420899	1994	Poxviridae	Orthopoxvirus	Cowpox virus		USA	Centers for Disease Control and Prevention		Norway	GenBank	2011-08-09T00:00:00Z	Cowpox virus strain Norway_1994_MAN, complete genome	1	1994	Norway		dsDNA		Cowpox virus	Carroll,D.S., Emerson,G.L., Li,Y., Sammons,S., Olson,V., Frace,M., Nakazawa,Y., Czerny,C.P., Tryland,M., Kolodziejek,J., Nowotny,N., Olsen-Rasmussen,M., Khristova,M., Govil,D., Karem,K., Damon,I.K., Meyer,H., Sammons,S.A.			Homo sapiens	complete	220915
HQ420900	train	pred	train	train	train	downsampling	GenBank	0	past	HQ420900	2000	Poxviridae	Orthopoxvirus	Cowpox virus		USA	Centers for Disease Control and Prevention		United Kingdom	GenBank	2011-08-09T00:00:00Z	Cowpox virus strain UK2000_K2984, complete genome	1	2000	United Kingdom		dsDNA		Cowpox virus	Carroll,D.S., Emerson,G.L., Li,Y., Sammons,S., Olson,V., Frace,M., Nakazawa,Y., Czerny,C.P., Tryland,M., Kolodziejek,J., Nowotny,N., Olsen-Rasmussen,M., Khristova,M., Govil,D., Karem,K., Damon,I.K., Meyer,H., Sammons,S.A.			Felis catus	complete	221530
HM133903	train	train	train	train	pred	downsampling	GenBank	0	past	HM133903	2011	Poxviridae	Parapoxvirus	Orf virus		USA	UT Southwestern Medical School, Internal Medicine - DTR		Germany	GenBank	2011-03-07T00:00:00Z	Orf virus strain D1701, complete genome			Germany		dsDNA		Orf virus	McGuire,M.J., Sykes,K.F., Johnston,S.A.			Ovis aries	complete	134038
HM172544	train	train	train	dev	dev	downsampling	GenBank	1	past	HM172544	2010	Poxviridae	Orthopoxvirus	Monkeypox virus					Zaire	GenBank	2010-07-25T00:00:00Z	Monkeypox virus strain Zaire 1979-005, complete genome	1		Zaire		dsDNA		Monkeypox virus	Farlow,J., Ichou,M.A., Huggins,J., Ibrahim,S., Ait Ichou,M., Ibrahims,S.			Homo sapiens	complete	196959
HM172544	train	train	pred	dev	dev	downsampling	GenBank	1	past	HM172544	2010	Poxviridae	Orthopoxvirus	Monkeypox virus					Zaire	GenBank	2010-07-25T00:00:00Z	Monkeypox virus strain Zaire 1979-005, complete genome	1		Zaire		dsDNA		Monkeypox virus	Farlow,J., Ichou,M.A., Huggins,J., Ibrahim,S., Ait Ichou,M., Ibrahims,S.			Homo sapiens	complete	196959
DQ792504	train	train	train	pred	train	downsampling	GenBank	0	past	DQ792504	1976	Poxviridae	Orthopoxvirus	Vaccinia virus		USA	Plum Island Animal Disease Center, U.S. Dept. of Agriculture, Agricultural Research Service, African Swine Fever Research		Mongolia	GenBank	2006-08-30T00:00:00Z	Horsepox virus isolate MNR-76, complete genome	1	1976	Mongolia		dsDNA		Horsepox virus	Tulman,E.R., Delhon,G., Afonso,C.L., Lu,Z., Zsak,L., Sandybaev,N.T., Kerembekova,U.Z., Zaitsev,V.L., Kutish,G.F., Rock,D.L.	MNR-76		Equus caballus	complete	212633
DQ011154	train	train	pred	train	train	downsampling	GenBank	1	past	DQ011154	2005	Poxviridae	Orthopoxvirus	Monkeypox virus						GenBank	2005-09-27T00:00:00Z	Monkeypox virus strain Congo_2003_358, complete genome	1				dsDNA		Monkeypox virus	Likos,A.M., Sammons,S.A., Olson,V.A., Frace,A.M., Li,Y., Olsen-Rasmussen,M., Davidson,W., Galloway,R., Khristova,M.L., Reynolds,M.G., Zhao,H., Carroll,D.S., Curns,A., Formenty,P., Esposito,J.J., Regnery,R.L., Damon,I.K., Olsen-Rasmussen,M.S.			Homo sapiens	complete	197195
DQ011155	train	train	pred	train	train	downsampling	GenBank	1	past	DQ011155	2005	Poxviridae	Orthopoxvirus	Monkeypox virus						GenBank	2005-09-27T00:00:00Z	Monkeypox virus strain Zaire_1979-005, complete genome	1				dsDNA		Monkeypox virus	Likos,A.M., Sammons,S.A., Olson,V.A., Frace,A.M., Li,Y., Olsen-Rasmussen,M., Davidson,W., Galloway,R., Khristova,M.L., Reynolds,M.G., Zhao,H., Carroll,D.S., Curns,A., Formenty,P., Esposito,J.J., Regnery,R.L., Damon,I.K., Olsen-Rasmussen,M.S.			Homo sapiens	complete	196967
DQ011156	train	train	pred	train	train	downsampling	GenBank	1	past	DQ011156	2005	Poxviridae	Orthopoxvirus	Monkeypox virus						GenBank	2005-09-27T00:00:00Z	Monkeypox virus strain Liberia_1970_184, complete genome	1				dsDNA		Monkeypox virus	Likos,A.M., Sammons,S.A., Olson,V.A., Frace,A.M., Li,Y., Olsen-Rasmussen,M., Davidson,W., Galloway,R., Khristova,M.L., Reynolds,M.G., Zhao,H., Carroll,D.S., Curns,A., Formenty,P., Esposito,J.J., Regnery,R.L., Damon,I.K., Olsen-Rasmussen,M.S.			Homo sapiens	complete	200256
DQ011157	train	train	pred	dev	dev	downsampling	GenBank	1	past	DQ011157	2005	Poxviridae	Orthopoxvirus	Monkeypox virus						GenBank	2005-09-27T00:00:00Z	Monkeypox virus strain USA_2003_039, complete genome	1				dsDNA		Monkeypox virus	Likos,A.M., Sammons,S.A., Olson,V.A., Frace,A.M., Li,Y., Olsen-Rasmussen,M., Davidson,W., Galloway,R., Khristova,M.L., Reynolds,M.G., Zhao,H., Carroll,D.S., Curns,A., Formenty,P., Esposito,J.J., Regnery,R.L., Damon,I.K., Olsen-Rasmussen,M.S.			Homo sapiens	complete	198780
AY689437	train	pred	train	train	train	downsampling	GenBank	0	past	AY689437	2004	Poxviridae	Cervidpoxvirus	Mule deerpox virus	skin, lesion	USA	Plum Island Animal Disease Center, U.S. Dept. Agriculture, Agricultural Research Service, African Swine Fever Research		USA	GenBank	2004-12-27T00:00:00Z	Deerpox virus W-1170-84, complete genome	1		USA: Wyoming, Burlington	WY	dsDNA		Deerpox virus W-1170-84	Afonso,C.L., Delhon,G., Tulman,E.R., Lu,Z., Zsak,A., Becerra,V.M., Zsak,L., Kutish,G.F., Rock,D.L.	W-1170-84		Odocoileus hemionus	complete	170560
OP535322	dev	dev	dev	dev	pred	downsampling	GenBank	1	past	OP535322	2017	Poxviridae	Orthopoxvirus	Monkeypox virus	swab	Nigeria	Nigeria Centre for Disease Control, National Reference Laboratory		Nigeria	GenBank	2022-12-25T00:00:00Z	Monkeypox virus isolate MPXV_Nigeria_2017_2958, complete genome		2017-10-01	Nigeria: Edo		dsDNA		Monkeypox virus	Nnaemeka,N., Akanbi,O., Chukwu,C., Ayansola,O., Ahmad,A., Yinka-Ogunleye,A., Akinpelu,A., Babatunde,O., Ihekweazu,C., Adetifa,I., Mauldin,M.R., Gigante,C.M., Batra,D., Weigand,M.R., Howard,D.T., Sheth,M., Seabolt,M.H., Li,Y.	MPXV_Nigeria_2017_2958		Homo sapiens	complete	197166
OP125539	dev	train	train	train	pred	downsampling	GenBank	1	past	OP125539	1994	Poxviridae	Orthopoxvirus	Cowpox virus		Norway	The University of Tromso-The Arctic University of Norway, Institute of Medical Biology -IMB		Norway	GenBank	2022-11-09T00:00:00Z	Cowpox virus isolate No-H1, complete genome	1	1994	Norway		dsDNA		Cowpox virus	Diaz-Canova,D., Mavian,C., Brinkmann,A., Nitsche,A., Moens,U., Okeke,M.I., Diaz Canova,D.K., Moens,U.L.	No-H1		Homo sapiens	complete	221926
OM460002	dev	dev	dev	train	pred	downsampling	GenBank	1	past	OM460002	2001	Poxviridae	Orthopoxvirus	Cowpox virus		Norway	The University of Tromso-The Arctic University of Norway, Institute of Medical Biology -IMB		Norway	GenBank	2022-05-08T00:00:00Z	Cowpox virus isolate No-H2, complete genome		2001	Norway		dsDNA		Cowpox virus	Diaz Canova,D.K., Okeke,M.I., Moens,U.L.	No-H2		Homo sapiens	complete	220276
MT137384	dev	pred	train	train	train	downsampling	GenBank	0	past	MT137384	2000	Poxviridae	Capripoxvirus	Sheeppox virus		India	ICAR-Indian Veterinary Research Institute, Pox Virus Laboratory, Division of Virology		India	GenBank	2021-02-22T00:00:00Z	Sheeppox virus isolate Srinagar passage-40 vaccine, complete genome		2000	India		dsDNA		Sheeppox virus	Kumar,A., Venkatesan,G., Singh,R.K.	Srinagar passage-40 vaccine		Ovis aries	complete	150103
MN636839	dev	pred	train	train	train	downsampling	GenBank	0	past	MN636839	1991	Poxviridae	Capripoxvirus	Lumpy skin disease virus		South Africa	Agricultural Research Council - Onderstepoort Veterinary Institute, Vaccine and Diagnostic development		South Africa	GenBank	2020-06-21T00:00:00Z	Lumpy skin disease virus isolate LSD-103-GP-RSA-1991, complete genome	1	1991	South Africa		dsDNA		Lumpy skin disease virus	van Schalkwyk,A., Kara,P., Ebersohn,K., Mather,A., Annandale,C.H., Venter,E.H., Wallace,D.B., Mather,A.S., Annandale,H.	LSD-103-GP-RSA-1991		Bos taurus	complete	150398
MN636843	dev	pred	train	train	train	downsampling	GenBank	0	past	MN636843	1997	Poxviridae	Capripoxvirus	Lumpy skin disease virus		South Africa	Agricultural Research Council - Onderstepoort Veterinary Institute, Vaccine and Diagnostic development		South Africa	GenBank	2020-06-21T00:00:00Z	Lumpy skin disease virus isolate LSD-148-GP-RSA-1997, complete genome	1	1997	South Africa		dsDNA		Lumpy skin disease virus	van Schalkwyk,A., Kara,P., Ebersohn,K., Mather,A., Annandale,C.H., Venter,E.H., Wallace,D.B., Mather,A.S., Annandale,H.	LSD-148-GP-RSA-1997		Bos taurus	complete	150396
MK388099	dev	train	pred	train	train	downsampling	GenBank	0	past	MK388099	2012	Poxviridae	Leporipoxvirus	Myxoma virus		Australia	The University of Sydney, Marie Bashir Institute for Infectious Diseases and Biosecurity & Sydney Medical School		Australia	GenBank	2019-02-03T00:00:00Z	Myxoma virus isolate Aust/Vic/Wonga Park/03-2012, complete genome		2012-03-01	Australia		dsDNA		Myxoma virus	Eden,J.-S., Kerr,P.J., Holmes,E.C.	Aust/Vic/Wonga Park/03-2012		Oryctolagus cuniculus	complete	162455
MK388104	dev	train	train	pred	train	downsampling	GenBank	0	past	MK388104	1990	Poxviridae	Leporipoxvirus	Myxoma virus		Australia	The University of Sydney, Marie Bashir Institute for Infectious Diseases and Biosecurity & Sydney Medical School		Australia	GenBank	2019-02-03T00:00:00Z	Myxoma virus isolate Aust/NSW/Avenel/11-1990, complete genome		1990-11-01	Australia		dsDNA		Myxoma virus	Eden,J.-S., Kerr,P.J., Holmes,E.C.	Aust/NSW/Avenel/11-1990		Oryctolagus cuniculus	complete	161794
MK035756	dev	pred	train	train	train	downsampling	GenBank	0	past	MK035756	2015	Poxviridae	Orthopoxvirus	Cowpox virus		Germany	Bundeswehr Institute of Microbiology		Germany	GenBank	2019-01-14T00:00:00Z	Cowpox virus strain CPXV/Leo 2015/5, complete genome		2015	Germany: Hannover		dsDNA		Cowpox virus	Antwerpen,M.H., Georgi,E., Nikolic,A., Wohlsein,P., Baumgartner,W., Zoeller,G., Peyrefitte,C., Charell,R., Meyer,H.		SAMN10220158	Felis catus	complete	223150
KY549149	dev	train	pred	train	train	downsampling	GenBank	0	past	KY549149	2000	Poxviridae	Orthopoxvirus	Cowpox virus		Germany	Bundeswehr, Institute of Microbiology		United Kingdom	GenBank	2017-05-21T00:00:00Z	Cowpox virus isolate CPXV_K2739, complete genome	1	2000	United Kingdom: England		dsDNA		Cowpox virus	Mauldin,M.R., Antwerpen,M., Emerson,G.L., Li,Y., Zoeller,G., Carroll,D.S., Meyer,H., Antwerpen,M.H.	CPXV_K2739		Felis silvestris	complete	225395
KY040276	dev	dev	pred	train	train	downsampling	GenBank	1	past	KY040276	2016	Poxviridae	Molluscipoxvirus	Molluscum contagiosum virus		Spain	INIA, CISA		Spain	GenBank	2017-03-14T00:00:00Z	Molluscum contagiosum virus subtype 1 isolate Madrid 2016_6, complete genome	1	2016	Spain: Madrid		dsDNA		Molluscum contagiosum virus subtype 1	Lopez-Bueno,A., Parras-Molto,M., Lopez-Barrantes,O., Belda,S., Alejo,A.	Madrid 2016_6		Homo sapiens	complete	189098
JX878418	dev	train	train	pred	train	downsampling	GenBank	1	past	JX878418	2007	Poxviridae	Orthopoxvirus	Monkeypox virus	lesion				Democratic Republic of the Congo	GenBank	2014-01-14T00:00:00Z	Monkeypox virus isolate DRC 07-0120, complete genome	1	2007-01-02	Democratic Republic of the Congo		dsDNA		Monkeypox virus	Kugelman,J.R., Johnston,S.C., Mulembakani,P.M., Kisalu,N., Lee,M.S., Koroleva,G., McCarthy,S.E., Gestole,M.C., Wolfe,N.D., Fair,J.N., Schneider,B.S., Wright,L.L., Huggins,J., Whitehouse,C.A., Wemakoy,E.O., Muyembe-Tamfum,J.J., Hensley,L.E., Palacios,G.F., Rimoin,A.W., Palacios,G.	DRC 07-0120		Homo sapiens	complete	196740
JX878421	dev	pred	train	train	train	downsampling	GenBank	1	past	JX878421	2007	Poxviridae	Orthopoxvirus	Monkeypox virus	lesion				Democratic Republic of the Congo	GenBank	2014-01-14T00:00:00Z	Monkeypox virus isolate DRC 07-0286, complete genome	1	2007-03-22	Democratic Republic of the Congo		dsDNA		Monkeypox virus	Kugelman,J.R., Johnston,S.C., Mulembakani,P.M., Kisalu,N., Lee,M.S., Koroleva,G., McCarthy,S.E., Gestole,M.C., Wolfe,N.D., Fair,J.N., Schneider,B.S., Wright,L.L., Huggins,J., Whitehouse,C.A., Wemakoy,E.O., Muyembe-Tamfum,J.J., Hensley,L.E., Palacios,G.F., Rimoin,A.W., Palacios,G.	DRC 07-0286		Homo sapiens	complete	197767
JX878422	dev	pred	train	train	train	downsampling	GenBank	1	past	JX878422	2007	Poxviridae	Orthopoxvirus	Monkeypox virus	lesion				Democratic Republic of the Congo	GenBank	2014-01-14T00:00:00Z	Monkeypox virus isolate DRC 07-0287, complete genome	1	2007-03-20	Democratic Republic of the Congo		dsDNA		Monkeypox virus	Kugelman,J.R., Johnston,S.C., Mulembakani,P.M., Kisalu,N., Lee,M.S., Koroleva,G., McCarthy,S.E., Gestole,M.C., Wolfe,N.D., Fair,J.N., Schneider,B.S., Wright,L.L., Huggins,J., Whitehouse,C.A., Wemakoy,E.O., Muyembe-Tamfum,J.J., Hensley,L.E., Palacios,G.F., Rimoin,A.W., Palacios,G.	DRC 07-0287		Homo sapiens	complete	197346
HQ857562	dev	dev	dev	pred	train	downsampling	GenBank	1	past	HQ857562	2011	Poxviridae	Orthopoxvirus	Monkeypox virus					Zaire	GenBank	2011-02-15T00:00:00Z	Monkeypox virus strain V79-I-005, complete genome	1		Zaire		dsDNA		Monkeypox virus	Estep,R.D., Messaoudi,I., O'Connor,M.A., Li,H., Sprague,J., Barron,A., Engelmann,F., Yen,B., Powers,M.F., Jones,J.M., Robinson,B.A., Orzechowska,B.U., Manoharan,M., Legasse,A., Planer,S., Wilk,J., Axthelm,M.K., Wong,S.W.			Homo sapiens	complete	196849
EF420157	dev	train	train	train	pred	downsampling	GenBank	0	past	EF420157	2007	Poxviridae	Yatapoxvirus	Tanapox virus		USA	Centers for Disease Control and Prevention, Biotechnology Core Facility Branch, Division of Scientific Resources, National Center for Preparedness, Detection, and Control of Infectious Diseases		Republic of the Congo	GenBank	2007-08-01T00:00:00Z	Tanapox virus isolate TPV-RoC, complete genome	1		Republic of the Congo		dsDNA		Tanapox virus	Nazarian,S.H., Barrett,J.W., Frace,A.M., Olsen-Rasmussen,M., Khristova,M., Shaban,M., Neering,S., Li,Y., Damon,I.K., Esposito,J.J., Essani,K., McFadden,G., Frace,M.	TPV-RoC		Nan	complete	144553
NC_036582	pred	train	train	train	train	downsampling	GenBank	0	past	NC_036582	2008	Poxviridae	Avipoxvirus	Flamingopox virus FGPVKD09		USA	National Center for Biotechnology Information, NIH		South Africa	RefSeq	2018-01-13T00:00:00Z	Flamingopox virus FGPVKD09, complete genome	1	2008	South Africa		dsDNA		Flamingopox virus FGPVKD09	Carulei,O., Douglass,N., Williamson,A.L., Williamson,A.-L.	FGPVKD09		Phoeniconaias minor	complete	293123
NC_024446	pred	train	train	train	train	downsampling	GenBank	0	past	NC_024446	1992	Poxviridae	Avipoxvirus	Penguinpox virus		USA	National Center for Biotechnology Information, NIH		South Africa	RefSeq	2014-06-25T00:00:00Z	Penguinpox virus isolate PSan92, complete genome	1	1992	South Africa: Cape Town		dsDNA		Penguinpox virus	Offerman,K., Carulei,O., van der Walt,A.P., Douglass,N., Williamson,A.L.	PSan92		Spheniscus demersus	complete	306862
NC_023426	pred	train	train	train	train	downsampling	GenBank	0	past	NC_023426	2014	Poxviridae	Alphaentomopoxvirus	Anomala cuprea entomopoxvirus		USA	National Center for Biotechnology Information, NIH			RefSeq	2014-02-06T00:00:00Z	Anomala cuprea entomopoxvirus DNA, complete genome, strain: CV6M	1				dsDNA		Anomala cuprea entomopoxvirus	Mitsuhashi,W., Miyamoto,K., Wada,S.			Anomala cuprea	complete	245717
NC_021246	pred	train	train	train	train	downsampling	GenBank	0	past	NC_021246	2013	Poxviridae	Betaentomopoxvirus	Mythimna separata entomopoxvirus		USA	National Center for Biotechnology Information, NIH		China	RefSeq	2013-05-21T00:00:00Z	Mythimna separata entomopoxvirus 'L', complete genome	1		China		dsDNA		Mythimna separata entomopoxvirus 'L'	Theze,J., Takatsuka,J., Li,Z., Gallais,J., Doucet,D., Arif,B., Nakai,M., Herniou,E.A.		SAMEA3138436	Mythimna separata	complete	281182
NC_021247	pred	train	train	train	train	downsampling	GenBank	0	past	NC_021247	2013	Poxviridae	Betaentomopoxvirus	Adoxophyes honmai entomopoxvirus		USA	National Center for Biotechnology Information, NIH		Japan	RefSeq	2013-05-21T00:00:00Z	Adoxophyes honmai enomopoxvirus 'L', complete genome	1		Japan		dsDNA		Adoxophyes honmai entomopoxvirus 'L'	Theze,J., Takatsuka,J., Li,Z., Gallais,J., Doucet,D., Arif,B., Nakai,M., Herniou,E.A.	Tokyo	SAMEA3138435	Adoxophyes honmai	complete	228750
NC_021248	pred	train	train	train	train	downsampling	GenBank	0	past	NC_021248	2013	Poxviridae	Betaentomopoxvirus	Choristoneura biennis entomopoxvirus		USA	National Center for Biotechnology Information, NIH		Canada	RefSeq	2013-05-21T00:00:00Z	Choristoneura biennis entomopoxvirus 'L', complete genome	1		Canada		dsDNA		Choristoneura biennis entomopoxvirus	Theze,J., Takatsuka,J., Li,Z., Gallais,J., Doucet,D., Arif,B., Nakai,M., Herniou,E.A.		SAMEA3138434	Choristoneura occidentalis biennis	complete	307691
NC_004002	pred	train	train	train	train	downsampling	GenBank	0	past	NC_004002	2002	Poxviridae	Capripoxvirus	Sheeppox virus		USA	National Center for Biotechnology Information, NIH			RefSeq	2002-06-05T00:00:00Z	Sheeppox virus 17077-99, complete genome	1				dsDNA		Sheeppox virus	Tulman,E.R., Afonso,C.L., Lu,Z., Zsak,L., Sur,J.H., Sandybaev,N.T., Kerembekova,U.Z., Zaitsev,V.L., Kutish,G.F., Rock,D.L., Sur,J.-H.			Ovis aries	complete	149955
MW018156	pred	train	train	train	train	downsampling	GenBank	1	past	MW018156	2006	Poxviridae	Orthopoxvirus	Vaccinia virus	lesion, skin	Brazil	Instituto de Biofisica Carlos Chagas Filho - UFRJ, Molecular and Structural Biology		Brazil	GenBank	2020-12-23T00:00:00Z	Vaccinia virus strain Cantagalo isolate Cantagalo ALEH2, complete genome		2006-05-18	Brazil: Rio de Janeiro, Miracema		dsDNA		Vaccinia virus	Souza,A.R.V., Luques,M.N., Damaso,C.R.	Cantagalo ALEH2		Homo sapiens	complete	184841
MK239753	pred	train	train	train	train	downsampling	GenBank	1	past	MK239753	2009	Poxviridae	Orthopoxvirus	Vaccinia virus		India	National Institute of Virology, Maximum Containment Laboratory		India	GenBank	2020-06-30T00:00:00Z	Buffalopox virus isolate NIV143262, complete genome		2009	India: Jalgaon district, Maharashtra State		dsDNA		Buffalopox virus	Yadav,P.	NIV143262		Homo sapiens	complete	178336
MN369532	pred	train	train	train	train	downsampling	GenBank	1	past	MN369532	1866	Poxviridae	Orthopoxvirus	Vaccinia virus		Canada	McMaster University, McMaster Ancient DNA Centre		USA	GenBank	2020-06-03T00:00:00Z	Vaccinia virus isolate VK01, complete genome		1866	USA		dsDNA		Vaccinia virus	Duggan,A.T., Klunk,J., Porter,A.F., Dhody,A.N., Hicks,R., Smith,G.L., Humphreys,M., McCollum,A.M., Davidson,W.B., Wilkins,K., Li,Y., Burke,A., Polasky,H., Flanders,L., Poinar,D., Raphenya,A.R., Lau,T.T.Y., Alcock,B., McArthur,A.G., Golding,G.B., Holmes,E.C., Poinar,H.N.	VK01		Homo sapiens	complete	184677
MN346690	pred	dev	train	dev	dev	downsampling	GenBank	0	past	MN346690	2017	Poxviridae	Orthopoxvirus	Monkeypox virus					Cote d'Ivoire	GenBank	2020-03-17T00:00:00Z	UNVERIFIED: Monkeypox virus isolate MPXV_TNP_2017_North_Bic, complete genome		2017-03-13	Cote d'Ivoire		dsDNA		Monkeypox virus	Patrono,L.V., Pleh,K., Samuni,L., Ulrich,M., Roethemeier,C., Sachse,A., Muschter,S., Nitsche,A., Couacy-Hymann,E., Boesch,C., Wittig,R.M., Calvignac-Spencer,S., Leendertz,F.H.	MPXV_TNP_2017_North_Bic		Pan troglodytes verus	complete	198441
MN346695	pred	train	train	train	train	downsampling	GenBank	0	past	MN346695	2017	Poxviridae	Orthopoxvirus	Monkeypox virus					Cote d'Ivoire	GenBank	2020-03-17T00:00:00Z	UNVERIFIED: Monkeypox virus isolate MPXV_TNP_2017_North_Sidonie, complete genome		2017-04-02	Cote d'Ivoire		dsDNA		Monkeypox virus	Patrono,L.V., Pleh,K., Samuni,L., Ulrich,M., Roethemeier,C., Sachse,A., Muschter,S., Nitsche,A., Couacy-Hymann,E., Boesch,C., Wittig,R.M., Calvignac-Spencer,S., Leendertz,F.H.	MPXV_TNP_2017_North_Sidonie		Pan troglodytes verus	complete	198361
MK783028	pred	train	train	train	train	downsampling	GenBank	1	past	MK783028	2017	Poxviridae	Orthopoxvirus	Monkeypox virus		USA	CDC, NCEZID/DHCPP/PRB		Nigeria	GenBank	2019-07-24T00:00:00Z	UNVERIFIED: Monkeypox virus strain 3019, complete genome	1	2017-11-09	Nigeria: Rivers State		dsDNA		Monkeypox virus	Yinka-Ogunleye,A., Aruna,O., Dalhat,M., Ogoina,D., McCollum,A., Disu,Y., Mamadu,I., Akinpelu,A., Ahmad,A., Burga,J., Ndoreraho,A., Nkunzimana,E., Manneh,L., Mohammed,A., Adeoye,O., Tom-Aba,D., Silenou,B., Ipadeola,O., Saleh,M., Adeyemo,A., Nwadiutor,I., Aworabhi,N., Uke,P., John,D., Wakama,P., Reynolds,M., Mauldin,M., Doty,J., Wilkins,K., Musa,J., Khalakdina,A., Adedeji,A., Mba,N., Ojo,O., Krause,G., Ihekweazu,C., Mauldin,M.R., Li,Y., Gao,J.			Homo sapiens	complete	197566
MK783029	pred	train	train	train	train	downsampling	GenBank	1	past	MK783029	2017	Poxviridae	Orthopoxvirus	Monkeypox virus		USA	CDC, NCEZID/DHCPP/PRB		Nigeria	GenBank	2019-07-24T00:00:00Z	UNVERIFIED: Monkeypox virus strain 3029, complete genome	1	2017-12-06	Nigeria: Rivers State		dsDNA		Monkeypox virus	Yinka-Ogunleye,A., Aruna,O., Dalhat,M., Ogoina,D., McCollum,A., Disu,Y., Mamadu,I., Akinpelu,A., Ahmad,A., Burga,J., Ndoreraho,A., Nkunzimana,E., Manneh,L., Mohammed,A., Adeoye,O., Tom-Aba,D., Silenou,B., Ipadeola,O., Saleh,M., Adeyemo,A., Nwadiutor,I., Aworabhi,N., Uke,P., John,D., Wakama,P., Reynolds,M., Mauldin,M., Doty,J., Wilkins,K., Musa,J., Khalakdina,A., Adedeji,A., Mba,N., Ojo,O., Krause,G., Ihekweazu,C., Mauldin,M.R., Li,Y., Gao,J.			Homo sapiens	complete	197566
MK783030	pred	train	train	train	train	downsampling	GenBank	1	past	MK783030	2017	Poxviridae	Orthopoxvirus	Monkeypox virus		USA	CDC, NCEZID/DHCPP/PRB		Nigeria	GenBank	2019-07-24T00:00:00Z	UNVERIFIED: Monkeypox virus strain 3025, complete genome	1	2017-11-30	Nigeria: Rivers State		dsDNA		Monkeypox virus	Yinka-Ogunleye,A., Aruna,O., Dalhat,M., Ogoina,D., McCollum,A., Disu,Y., Mamadu,I., Akinpelu,A., Ahmad,A., Burga,J., Ndoreraho,A., Nkunzimana,E., Manneh,L., Mohammed,A., Adeoye,O., Tom-Aba,D., Silenou,B., Ipadeola,O., Saleh,M., Adeyemo,A., Nwadiutor,I., Aworabhi,N., Uke,P., John,D., Wakama,P., Reynolds,M., Mauldin,M., Doty,J., Wilkins,K., Musa,J., Khalakdina,A., Adedeji,A., Mba,N., Ojo,O., Krause,G., Ihekweazu,C., Mauldin,M.R., Li,Y., Gao,J.			Homo sapiens	complete	197566
MK783031	pred	train	train	train	train	downsampling	GenBank	1	past	MK783031	2017	Poxviridae	Orthopoxvirus	Monkeypox virus		USA	CDC, NCEZID/DHCPP/PRB		Nigeria	GenBank	2019-07-24T00:00:00Z	UNVERIFIED: Monkeypox virus strain 3020, complete genome	1	2017-11-09	Nigeria: Rivers State		dsDNA		Monkeypox virus	Yinka-Ogunleye,A., Aruna,O., Dalhat,M., Ogoina,D., McCollum,A., Disu,Y., Mamadu,I., Akinpelu,A., Ahmad,A., Burga,J., Ndoreraho,A., Nkunzimana,E., Manneh,L., Mohammed,A., Adeoye,O., Tom-Aba,D., Silenou,B., Ipadeola,O., Saleh,M., Adeyemo,A., Nwadiutor,I., Aworabhi,N., Uke,P., John,D., Wakama,P., Reynolds,M., Mauldin,M., Doty,J., Wilkins,K., Musa,J., Khalakdina,A., Adedeji,A., Mba,N., Ojo,O., Krause,G., Ihekweazu,C., Mauldin,M.R., Li,Y., Gao,J.			Homo sapiens	complete	197566
MK783032	pred	train	train	train	train	downsampling	GenBank	1	past	MK783032	2017	Poxviridae	Orthopoxvirus	Monkeypox virus		USA	CDC, NCEZID/DHCPP/PRB		Nigeria	GenBank	2019-07-24T00:00:00Z	UNVERIFIED: Monkeypox virus strain 3030, complete genome	1	2017-11-01	Nigeria: Rivers State		dsDNA		Monkeypox virus	Yinka-Ogunleye,A., Aruna,O., Dalhat,M., Ogoina,D., McCollum,A., Disu,Y., Mamadu,I., Akinpelu,A., Ahmad,A., Burga,J., Ndoreraho,A., Nkunzimana,E., Manneh,L., Mohammed,A., Adeoye,O., Tom-Aba,D., Silenou,B., Ipadeola,O., Saleh,M., Adeyemo,A., Nwadiutor,I., Aworabhi,N., Uke,P., John,D., Wakama,P., Reynolds,M., Mauldin,M., Doty,J., Wilkins,K., Musa,J., Khalakdina,A., Adedeji,A., Mba,N., Ojo,O., Krause,G., Ihekweazu,C., Mauldin,M.R., Li,Y., Gao,J.			Homo sapiens	complete	197566
MK035746	pred	train	train	train	train	downsampling	GenBank	1	past	MK035746	2009	Poxviridae	Orthopoxvirus	Cowpox virus		Germany	Bundeswehr Institute of Microbiology		Germany	GenBank	2019-01-14T00:00:00Z	Cowpox virus strain CPXV/Boy Biederstein, complete genome		2009	Germany: Muenchen		dsDNA		Cowpox virus	Antwerpen,M.H., Georgi,E., Nikolic,A., Wohlsein,P., Baumgartner,W., Zoeller,G., Peyrefitte,C., Charell,R., Meyer,H.		SAMN10220150	Homo sapiens	complete	214880
MK035747	pred	train	train	train	train	downsampling	GenBank	0	past	MK035747	2009	Poxviridae	Orthopoxvirus	Cowpox virus		Germany	Bundeswehr Institute of Microbiology		Germany	GenBank	2019-01-14T00:00:00Z	Cowpox virus strain CPXV/Rat Marl, complete genome		2009	Germany: Marl		dsDNA		Cowpox virus	Antwerpen,M.H., Georgi,E., Nikolic,A., Wohlsein,P., Baumgartner,W., Zoeller,G., Peyrefitte,C., Charell,R., Meyer,H.		SAMN10220152	Rattus norvegicus	complete	228369
MK035750	pred	train	train	train	train	downsampling	GenBank	1	past	MK035750	2009	Poxviridae	Orthopoxvirus	Cowpox virus		Germany	Bundeswehr Institute of Microbiology		France	GenBank	2019-01-14T00:00:00Z	Cowpox virus strain CPXV/Compiegne 2009, complete genome		2009	France: Compiegne		dsDNA		Cowpox virus	Antwerpen,M.H., Georgi,E., Nikolic,A., Wohlsein,P., Baumgartner,W., Zoeller,G., Peyrefitte,C., Charell,R., Meyer,H.		SAMN10220153	Homo sapiens	complete	218251
MK035753	pred	train	train	train	train	downsampling	GenBank	1	past	MK035753	2009	Poxviridae	Orthopoxvirus	Cowpox virus		Germany	Bundeswehr Institute of Microbiology		France	GenBank	2019-01-14T00:00:00Z	Cowpox virus strain CPXV/Cepad 333, complete genome		2009	France: Epinal		dsDNA		Cowpox virus	Antwerpen,M.H., Georgi,E., Nikolic,A., Wohlsein,P., Baumgartner,W., Zoeller,G., Peyrefitte,C., Charell,R., Meyer,H.		SAMN10220155	Homo sapiens	complete	228534
MK035754	pred	train	train	train	train	downsampling	GenBank	0	past	MK035754	2015	Poxviridae	Orthopoxvirus	Cowpox virus		Germany	Bundeswehr Institute of Microbiology		Germany	GenBank	2019-01-14T00:00:00Z	Cowpox virus strain CPXV/Cookie S963_15, complete genome		2015	Germany: Hannover		dsDNA		Cowpox virus	Antwerpen,M.H., Georgi,E., Nikolic,A., Wohlsein,P., Baumgartner,W., Zoeller,G., Peyrefitte,C., Charell,R., Meyer,H.		SAMN10220159	Felis catus	complete	223225
MK035755	pred	train	train	train	train	downsampling	GenBank	1	past	MK035755	2001	Poxviridae	Orthopoxvirus	Cowpox virus		Germany	Bundeswehr Institute of Microbiology		Germany	GenBank	2019-01-14T00:00:00Z	Cowpox virus strain CPXV/75/01, complete genome		2001	Germany: Detmold		dsDNA		Cowpox virus	Antwerpen,M.H., Georgi,E., Nikolic,A., Wohlsein,P., Baumgartner,W., Zoeller,G., Peyrefitte,C., Charell,R., Meyer,H.		SAMN10220161	Homo sapiens	complete	223850
MK035759	pred	train	train	train	train	downsampling	GenBank	1	past	MK035759	2011	Poxviridae	Orthopoxvirus	Cowpox virus		Germany	Bundeswehr Institute of Microbiology		France	GenBank	2019-01-14T00:00:00Z	Cowpox virus strain CPXV/Cepad 332, complete genome		2011	France: Epinal		dsDNA		Cowpox virus	Antwerpen,M.H., Georgi,E., Nikolic,A., Wohlsein,P., Baumgartner,W., Zoeller,G., Peyrefitte,C., Charell,R., Meyer,H.		SAMN10220154	Homo sapiens	complete	228530
MH646551	pred	train	train	train	train	downsampling	GenBank	1	past	MH646551	2017	Poxviridae	Molluscipoxvirus	Molluscum contagiosum virus		Australia	Forensic and Scientific Services, Public Health Virology Laboratory		Australia	GenBank	2019-01-12T00:00:00Z	Molluscum contagiosum virus isolate sercmolcont1, complete genome		2017-01-01	Australia		dsDNA		Molluscum contagiosum virus	Huang,B., Jennison,A., Whiley,D., McMahon,J., Hewitson,G., Graham,R., De Jong,A., Warrilow,D.	sercmolcont1		Homo sapiens	complete	184529
MG702259	pred	dev	dev	dev	dev	downsampling	GenBank	0	past	MG702259	2011	Poxviridae	Avipoxvirus	Fowlpox virus		China	Acadamy of Military Medical Sciences, Military Veterinary Institute		China	GenBank	2018-11-07T00:00:00Z	Fowlpox virus isolate 282E4, complete genome		2011-04-01	China		dsDNA		Fowlpox virus	Li,C., Liu,C., Wang,M., Du,S., Jin,N.	2820000		Gallus gallus	complete	308827
MH320548	pred	train	train	train	train	downsampling	GenBank	1	past	MH320548	2014	Poxviridae	Molluscipoxvirus	Molluscum contagiosum virus		Slovenia	Institute of Microbiology and Immunology, Faculty of Medicine, University of Ljubljana, Laboratory for Molecular Microbiology and Diagnostics of Hepatitis and HIV/AIDS (HIV)		Slovenia	GenBank	2018-11-04T00:00:00Z	Molluscum contagiosum virus subtype 2 isolate MCV2_MB98, complete genome		2014-02-01	Slovenia		dsDNA		Molluscum contagiosum virus subtype 2	Zorec,T., Kutnjak,D., Hosnjak,L., Kusar,B., Trcko,K., Kocjan,B., Li,Y., Krizmaric,M., Miljkovic,J., Ravnikar,M., Poljak,M., Zorec,T.M., Kocjan,B.J.	MCV2_MB98		Homo sapiens	complete	190319
MH320550	pred	train	train	train	train	downsampling	GenBank	1	past	MH320550	2010	Poxviridae	Molluscipoxvirus	Molluscum contagiosum virus		Slovenia	Institute of Microbiology and Immunology, Faculty of Medicine, University of Ljubljana, Laboratory for Molecular Microbiology and Diagnostics of Hepatitis and HIV/AIDS (HIV)		Slovenia	GenBank	2018-11-04T00:00:00Z	Molluscum contagiosum virus subtype 2 isolate MCV2_MC316, complete genome		2010-01-01	Slovenia		dsDNA		Molluscum contagiosum virus subtype 2	Zorec,T., Kutnjak,D., Hosnjak,L., Kusar,B., Trcko,K., Kocjan,B., Li,Y., Krizmaric,M., Miljkovic,J., Ravnikar,M., Poljak,M., Zorec,T.M., Kocjan,B.J.	MCV2_MC316		Homo sapiens	complete	196206
MH320552	pred	dev	dev	dev	dev	downsampling	GenBank	1	past	MH320552	2010	Poxviridae	Molluscipoxvirus	Molluscum contagiosum virus		Slovenia	Institute of Microbiology and Immunology, Faculty of Medicine, University of Ljubljana, Laboratory for Molecular Microbiology and Diagnostics of Hepatitis and HIV/AIDS (HIV)		Slovenia	GenBank	2018-11-04T00:00:00Z	Molluscum contagiosum virus subtype 1 isolate MCV1_MC340, complete genome		2010-09-01	Slovenia		dsDNA		Molluscum contagiosum virus subtype 1	Zorec,T., Kutnjak,D., Hosnjak,L., Kusar,B., Trcko,K., Kocjan,B., Li,Y., Krizmaric,M., Miljkovic,J., Ravnikar,M., Poljak,M., Zorec,T.M., Kocjan,B.J.	MCV1_MC340		Homo sapiens	complete	187884
MH719203	pred	train	train	train	train	downsampling	GenBank	0	past	MH719203	2015	Poxviridae	Avipoxvirus	Fowlpox virus			South Dakota State		USA	GenBank	2018-11-04T00:00:00Z	Fowlpox virus isolate FWPV-SD15-670.1, complete genome	1	2015-01-10	USA		dsDNA		Fowlpox virus	Joshi,L.R., Bauermann,F.V., Hain,K.S., Kutish,G.F., Armien,A.G., Lehman,C.P., Neiger,R., Afonso,C.L., Tripathy,D.N., Diel,D.G., Bauermann,F., Kutish,G., Joshi,L., Diel,D., Afonso,C., Tripathy,D.	FWPV-SD15-670.1		Meleagris gallopavo merriami	complete	288196
MF766430	pred	train	train	train	train	downsampling	GenBank	0	past	MF766430	2016	Poxviridae	Avipoxvirus	Fowlpox virus		France	Universite de Toulouse, ENVT, INRA, UMR 1225		France	GenBank	2018-09-16T00:00:00Z	Fowlpox virus isolate 16055_trachea_170512, complete genome	1	2016-05-14	France		dsDNA		Fowlpox virus	Croville,G., Le Loc'h,G., Zanchetta,C., Manno,M., Camus-Bouclainville,C., Klopp,C., Delverdier,M., Lucas,M.N., Donnadieu,C., Delpont,M., Guerin,J.L., Guerin,J.-L.	16055_trachea_170512		Gallus gallus	complete	288539
MH607141	pred	train	train	train	train	downsampling	GenBank	1	past	MH607141	2013	Poxviridae	Orthopoxvirus	Akhmeta virus		USA	Centers for Disease Control and Prevention, Division of High Consequence Pathogens and Pathology		Georgia	GenBank	2018-08-22T00:00:00Z	Akhmeta virus isolate Akhmeta_2013-88, complete genome	1	2013	Georgia: Akhmeta		dsDNA		Akhmeta virus	Gao J, Gigante C, Khmaladze E, Liu P, Tang S, Wilkins K, Zhao K, Davidson W, Nakazawa Y, Maghlakelidze G, Geleishvili M, Kokhreidze M, Carroll DS, Emerson G, Li Y, Gao,J., Li,Y., Wang,H.	Akhmeta_2013-88		Homo sapiens	complete	221923
MH607142	pred	train	train	train	train	downsampling	GenBank	1	past	MH607142	2013	Poxviridae	Orthopoxvirus	Akhmeta virus		USA	Centers for Disease Control and Prevention, Division of High Consequence Pathogens and Pathology		Georgia	GenBank	2018-08-22T00:00:00Z	Akhmeta virus isolate Akhmeta_2013-85, complete genome	1	2013	Georgia: Akhmeta		dsDNA		Akhmeta virus	Gao J, Gigante C, Khmaladze E, Liu P, Tang S, Wilkins K, Zhao K, Davidson W, Nakazawa Y, Maghlakelidze G, Geleishvili M, Kokhreidze M, Carroll DS, Emerson G, Li Y, Gao,J., Li,Y., Wang,H.	Akhmeta_2013-85		Homo sapiens	complete	221917
MH607143	pred	train	train	train	train	downsampling	GenBank	1	past	MH607143	2010	Poxviridae	Orthopoxvirus	Akhmeta virus		USA	Centers for Disease Control and Prevention, Division of High Consequence Pathogens and Pathology		Georgia	GenBank	2018-08-22T00:00:00Z	Akhmeta virus isolate Vani_2010, complete genome	1	2010	Georgia: Vani		dsDNA		Akhmeta virus	Gao J, Gigante C, Khmaladze E, Liu P, Tang S, Wilkins K, Zhao K, Davidson W, Nakazawa Y, Maghlakelidze G, Geleishvili M, Kokhreidze M, Carroll DS, Emerson G, Li Y, Gao,J., Li,Y., Wang,H.	Vani_2010		Homo sapiens	complete	217740
LT993226	pred	train	train	train	train	downsampling	GenBank	1	past	LT993226	2014	Poxviridae	Orthopoxvirus	Cowpox virus		Germany	Friedrich-Loeffler-Institute, Federal Research Institute for Animal Health, Institute of Diagnostic Virology, Suedufer 10, Greifswald - Insel Riems, Mecklenburg - Western Pomerania, 17493		Germany	GenBank	2018-04-09T00:00:00Z	Cowpox virus isolate Ger/2014/Human genome assembly, complete genome: monopartite		2014	Germany		dsDNA		Cowpox virus	Hoeper,D., Pfaff,F.	Ger/2014/Human	SAMEA104129584	Homo sapiens	complete	220997
MF572290	pred	train	train	train	train	downsampling	GenBank	0	past	MF572290	2017	Poxviridae	Capripoxvirus	Sheeppox virus	skin, lesion	Iraq	College of Veterinary Medicine, University of Baghdad, Internal Medicine and Preventive		Iraq	GenBank	2017-10-28T00:00:00Z	UNVERIFIED: Sheeppox virus isolate Diwanyia-IQ6 major envelope antigen P32-like gene, partial sequence			Iraq		dsDNA		Sheeppox virus	Shehbaz,H.A., Hassan,I.Q.	Diwanyia-IQ6		Ovis aries	complete	426
LT896723	pred	train	train	train	train	downsampling	GenBank	0	past	LT896723	2014	Poxviridae	Orthopoxvirus	Cowpox virus		Germany	Friedrich-Loeffler-Institute, Federal Research Institute for Animal Health, Institute of Diagnostic Virology, Suedufer 10, Greifswald - Insel Riems, Mecklenburg - Western Pomerania, 17493		Germany	GenBank	2017-06-23T00:00:00Z	Cowpox virus isolate Ger/2014/Cat1 genome assembly, complete genome: monopartite		2014	Germany		dsDNA		Cowpox virus	Hoeper,D.	Ger/2014/Cat1	SAMEA104129601	Felis catus	complete	223583
LT896725	pred	train	dev	train	train	downsampling	GenBank	0	past	LT896725	2014	Poxviridae	Orthopoxvirus	Cowpox virus		Germany	Friedrich-Loeffler-Institute, Federal Research Institute for Animal Health, Institute of Diagnostic Virology, Suedufer 10, Greifswald - Insel Riems, Mecklenburg - Western Pomerania, 17493		Germany	GenBank	2017-06-23T00:00:00Z	Cowpox virus isolate Ger/2014/Cat2 genome assembly, complete genome: monopartite		2014	Germany		dsDNA		Cowpox virus	Hoeper,D.	Ger/2014/Cat2	SAMEA104129593	Felis catus	complete	224837
KX857216	pred	train	train	train	train	downsampling	GenBank	0	past	KX857216	2016	Poxviridae	Avipoxvirus	Canarypox virus	skin, blood	Australia	La Trobe University, Department of Physiology, Anatomy and Microbiology		Australia	GenBank	2017-04-10T00:00:00Z	Shearwaterpox virus strain SWPV-1, complete genome	1	2016	Australia		dsDNA		Shearwaterpox virus	Sarker,S., Das,S., Lavers,J.L., Hutton,I., Helbig,K., Imbery,J., Upton,C., Raidal,S.R., Lavers,J.			Ardenna carneipes	complete	326929
KP728110	pred	train	train	train	train	downsampling	GenBank	0	past	KP728110	2011	Poxviridae	Avipoxvirus	Turkeypox virus		Hungary	Biological Research Centre, Biological Research Centre		Hungary	GenBank	2015-09-22T00:00:00Z	Turkeypox virus strain TKPV-HU1124/2011, complete genome	1	2011	Hungary		dsDNA		Turkeypox virus	Banyai,K., Palya,V., Denes,B., Glavits,R., Ivanics,E., Horvath,B., Farkas,S.L., Marton,S., Balint,A., Gyuranecz,M., Erdelyi,K., Dan,A., Ivanits,E.			Meleagris gallopavo	complete	188534
KJ801920	pred	train	train	train	train	downsampling	GenBank	0	past	KJ801920	2014	Poxviridae	Avipoxvirus	Pigeonpox virus		South Africa	University of Cape Town, Clinical Laboratory Sciences, Medical Virology		South Africa	GenBank	2014-06-23T00:00:00Z	Pigeonpox virus isolate FeP2, complete genome	1		South Africa		dsDNA		Pigeonpox virus	Offerman,K., Carulei,O., van der Walt,A.P., Douglass,N., Williamson,A.L., Williamson,A.-L.	FeP2		Columba livia	complete	282356
NC_040786	train	pred	train	train	train	downsampling	GenBank	0	past	NC_040786	2015	Rhabdoviridae	Cytorhabdovirus	Cytorhabdovirus oryzae		USA	National Center for Biotechnology Information, NIH	PRJNA485481	China	RefSeq	2019-02-12	Rice stripe mosaic virus isolate GD-LD, complete genome	1	2015-10-01	China		ssRNA(-)		Rice stripe mosaic virus	Yang,X., Huang,J., Liu,C., Chen,B., Zhang,T., Zhou,G., Huang,J.L., Liu,C.H., Zhou,G.H.	GD-LD		Oryza sativa	complete	12774
NC_038282	train	train	dev	pred	train	downsampling	GenBank	1	past	NC_038282	2011	Rhabdoviridae	Tibrovirus	Tibrovirus alphaekpoma		USA	National Center for Biotechnology Information, NIH	PRJNA485481	Nigeria	RefSeq	2018-08-24	Ekpoma virus 1 isolate EKV-1, partial genome	1	2011-10-01	Nigeria		ssRNA(-)		Ekpoma virus 1	Stremlau,M.H., Andersen,K.G., Folarin,O.A., Grove,J.N., Odia,I., Ehiane,P.E., Omoniwa,O., Omoregie,O., Jiang,P.P., Yozwiak,N.L., Matranga,C.B., Yang,X., Gire,S.K., Winnicki,S., Tariyal,R., Schaffner,S.F., Okokhere,P.O., Okogbenin,S., Akpede,G.O., Asogun,D.A., Agbonlahor,D.E., Walker,P.J., Tesh,R.B., Levin,J.Z., Garry,R.F., Sabeti,P.C., Happi,C.T.	EKV-1		Homo sapiens	complete	12659
NC_034443	train	train	pred	dev	dev	downsampling	GenBank	1	past	NC_034443	1965	Rhabdoviridae	Ledantevirus	Ledantevirus ledantec		USA	National Center for Biotechnology Information, NIH	PRJNA485481	Senegal	RefSeq	2017-05-05	Le Dantec virus nucleoprotein, phosphoprotein, matrix, glycoprotein, hypothetical protein, and polymerase genes, complete cds	1	1965	Senegal		ssRNA(-)		Le Dantec virus	Walker,P.J., Firth,C., Widen,S.G., Blasdell,K.R., Guzman,H., Wood,T.G., Paradkar,P.N., Holmes,E.C., Tesh,R.B., Vasilakis,N., Walker,P., Widen,S., Blasdell,K., Wood,T., Paradkar,P., Holmes,E., Tesh,R.			Homo sapiens	complete	11450
NC_020805	train	pred	train	train	train	downsampling	GenBank	1	past	NC_020805	2004	Rhabdoviridae	Vesiculovirus	Vesiculovirus chandipura		USA	National Center for Biotechnology Information, NIH	PRJNA485481	India	RefSeq	2013-03-26	Chandipura virus isolate CIN 0451, complete genome	1	2004	India: Vadodara, Gujarat		ssRNA(-)		Chandipura virus	Gurav,Y.K., Tandale,B.V., Jadi,R.S., Gunjikar,R.S., Tikute,S.S., Jamgaonkar,A.V., Khadse,R.K., Jalgaonkar,S.V., Arankalle,V.A., Mishra,A.C.	CIN 0451		Homo sapiens	complete	11120
NC_020810	train	train	train	train	pred	downsampling	GenBank	1	past	NC_020810	1971	Rhabdoviridae	Lyssavirus	Lyssavirus duvenhage		USA	National Center for Biotechnology Information, NIH	PRJNA485481	South Africa	RefSeq	2013-03-26	Duvenhage virus isolate 86132SA, complete genome	1	1971	South Africa		ssRNA(-)		Lyssavirus duvenhage	Delmas,O., Holmes,E.C., Talbi,C., Larrous,F., Dacheux,L., Bouchier,C., Bourhy,H.	86132SA		Homo sapiens	complete	11976
ON986445	train	train	pred	dev	dev	downsampling	GenBank	0	past	ON986445	2018	Rhabdoviridae	Lyssavirus	Lyssavirus rabies		USA	University of Connecticut, Pathobiology		USA	GenBank	2022-10-23	Lyssavirus rabies isolate 18_380, complete genome	1	2018-02-24	USA: NewHaven,CT	CT	ssRNA(-)		Lyssavirus rabies	Chung,D.H., Helal,Z., Desiato,J., McGinnis,H., Sims,M., Hunt,A., Kim,J., Risatti,G.R., Lee,D.H., Chung,H., Hyeon,J.-Y., Risatti,G., Lee,D.-H.	18_380		Procyon lotor	complete	11921
ON986461	train	train	train	pred	train	downsampling	GenBank	0	past	ON986461	2019	Rhabdoviridae	Lyssavirus	Lyssavirus rabies		USA	University of Connecticut, Pathobiology		USA	GenBank	2022-10-23	Lyssavirus rabies isolate 19_1395, complete genome	1	2019-04-17	USA: Fairfield,CT	CT	ssRNA(-)		Lyssavirus rabies	Chung,D.H., Helal,Z., Desiato,J., McGinnis,H., Sims,M., Hunt,A., Kim,J., Risatti,G.R., Lee,D.H., Chung,H., Hyeon,J.-Y., Risatti,G., Lee,D.-H.	19_1395		Procyon lotor	complete	11921
MW506938	train	train	train	pred	dev	downsampling	GenBank	0	past	MW506938	2018	Rhabdoviridae	Lyssavirus	Lyssavirus rabies		Costa Rica	SENASA, Biosecurity Laboratory		Costa Rica	GenBank	2022-02-14	Rabies lyssavirus isolate D2918-18, complete genome		2018-11-09	Costa Rica		ssRNA(-)		Lyssavirus rabies	Castro-Rodriguez,L., Leon,B., Ramirez-Carvajal,L., Castro-Rodriguez,L.E., Cordero-Solorzano,J.M.	D2918-18		Bos taurus	complete	11810
MZ501949	train	train	pred	train	train	downsampling	GenBank	0	past	MZ501949	2020	Rhabdoviridae	Lyssavirus	Lyssavirus caucasicus	brain	Italy	Italian Health Authority and Research Organization for Animal Health and Food Safety, National and Fao Reference Centre for Rabies		Italy	GenBank	2021-12-14	Lyssavirus caucasicus strain WCBV_Arezzo_Italy_cat_2020, complete genome	1	2020	Italy: Arezzo		ssRNA(-)		Lyssavirus caucasicus	Leopardi,S., Barneschi,E., Manna,G., Zecchin,B., Priori,P., Drzewniokova,P., Festa,F., Lombardo,A., Parca,F., Scaravelli,D., Maroni Ponti,A., De Benedictis,P., Zamperin,G., Scicluna,T., Schivo,A., Salviato,A., Tramontan,B., Quaranta,E.			Felis catus	complete	12278
OU524420	train	train	train	train	pred	downsampling	GenBank	1	past	OU524420	1971	Rhabdoviridae	Lyssavirus	Lyssavirus duvenhage		Germany	Friedrich-Loeffler-Institute, Federal Research Institute for Animal Health, Institute of Diagnostic Virology, Suedufer 10, Greifswald - Insel Riems, Mecklenburg - Western Pomerania, 17493	PRJEB46947	South Africa	GenBank	2021-12-01	Duvenhage lyssavirus isolate 12862 genome assembly, complete genome: monopartite		1971	South Africa		ssRNA(-)		Lyssavirus duvenhage		12862	SAMEA9534572	Homo sapiens	complete	11971
OU519337	train	train	train	pred	train	downsampling	GenBank	0	past	OU519337	1986	Rhabdoviridae	Lyssavirus	Lyssavirus hamburg		Germany	Friedrich-Loeffler-Institute, Federal Research Institute for Animal Health, Institute of Diagnostic Virology, Suedufer 10, Greifswald - Insel Riems, Mecklenburg - Western Pomerania, 17493	PRJEB42002	Denmark	GenBank	2021-11-25	European bat 1 lyssavirus isolate lib02640 genome assembly, complete genome: monopartite		1986	Denmark		ssRNA(-)		European bat 1 lyssavirus		lib02640	SAMEA9533584	Eptesicus serotinus	complete	11945
MW760861	train	train	train	train	pred	downsampling	GenBank	0	past	MW760861	2020	Rhabdoviridae	Vesiculovirus	Vesiculovirus indiana	oronasopharynx	USA	United States Department of Agriculture, Diagnostic Virology Laboratory		USA	GenBank	2021-09-22	Vesicular stomatitis Indiana virus strain New Mexico/10818/2020, complete genome		2020-04-10	USA: New Mexico	NM	ssRNA(-)	Indiana	Vesicular stomatitis Indiana virus	Koster,L.G., Killian,M.L.			Equus caballus	complete	11178
MW551946	train	train	train	train	pred	downsampling	GenBank	1	past	MW551946	2019	Rhabdoviridae	Lyssavirus	Lyssavirus hamburg	brain	France	Institut Pasteur, Virology		France	GenBank	2021-05-29	European bat 1 lyssavirus isolate 01humFRA, complete genome	1	2019-08-29	France		ssRNA(-)		European bat 1 lyssavirus	Regnault,B., Evrard,B., Plu,I., Dacheux,L., Troadec,E., Cozette,P., Chretien,D., Duchesne,M., Jean-Michel,V., Jamet,A., Leruez,M., Perot,P., Bourhy,H., Eloit,M., Seilhean,D.	01humFRA		Homo sapiens	complete	11969
MT162451	train	train	pred	train	train	downsampling	GenBank	0	past	MT162451	1970	Rhabdoviridae	Novirhabdovirus	Novirhabdovirus piscine		Denmark	National Institute of Aquatic Resources, Unit for fish and shellfish diseases		Denmark	GenBank	2020-12-28	Viral hemorrhagic septicemia virus isolate DK-Hededam, complete genome		1970	Denmark		ssRNA(-)		Viral hemorrhagic septicemia virus	Panzarin,V., Cuenca,A., Gastaldelli,M., Alencar,A.L.F., Pascoli,F., Morin,T., Blanchard,Y., Cabon,J., Louboutin,L., Ryder,D., Abbadi,M., Toffan,A., Dopazo,C.P., Biacchesi,S., Bremont,M., Olesen,N.J.	DK-Hededam		Oncorhynchus mykiss	complete	11160
MN418145	train	train	train	pred	train	downsampling	GenBank	0	past	MN418145	2017	Rhabdoviridae	Lyssavirus	Lyssavirus rabies	brain	USA	New York State Dept. of Health		USA	GenBank	2020-05-31	Lyssavirus rabies strain 871-17, complete genome		2017-03-03	USA: New Paltz, NY	NY	ssRNA(-)		Lyssavirus rabies	Brunt,S., Davis,A.			Procyon lotor	complete	11925
MN418163	train	pred	dev	dev	dev	downsampling	GenBank	0	past	MN418163	2016	Rhabdoviridae	Lyssavirus	Lyssavirus rabies	brain	USA	New York State Dept. of Health		USA	GenBank	2020-05-31	Lyssavirus rabies strain CT641269, complete genome		2016-11-15	USA: Ridgefield, CT	CT	ssRNA(-)		Lyssavirus rabies	Brunt,S., Davis,A.			Procyon lotor	complete	11925
MN233934	train	train	train	train	pred	downsampling	GenBank	0	past	MN233934	2012	Rhabdoviridae	Lyssavirus	Lyssavirus rabies		Canada	Ottawa Laboratory Fallowfield, Canadian Food Inspection Agency, Rabies Centre of Expertise		Canada	GenBank	2020-03-18	Lyssavirus rabies strain NL.2012.0846RFX, complete genome	1	2012	Canada: Newfoundland and Labrador		ssRNA(-)		Lyssavirus rabies	Nadin-Davis,S.A., Falardeau,E., Flynn,A., Whitney,H., Marshall,H.D., Fallardeau,E., Marshall,H., Fehlner-Gardiner,C.			Vulpes vulpes	complete	11926
MN233979	train	pred	train	train	train	downsampling	GenBank	0	past	MN233979	2005	Rhabdoviridae	Lyssavirus	Lyssavirus rabies		Canada	Ottawa Laboratory Fallowfield, Canadian Food Inspection Agency, Rabies Centre of Expertise		Canada	GenBank	2020-03-18	Lyssavirus rabies strain NU.2005.0110RFX, complete genome	1	2005	Canada: Nunavut		ssRNA(-)		Lyssavirus rabies	Nadin-Davis,S.A., Falardeau,E., Flynn,A., Whitney,H., Marshall,H.D., Fallardeau,E., Marshall,H., Fehlner-Gardiner,C.			Vulpes vulpes	complete	11926
MN234004	train	train	train	train	pred	downsampling	GenBank	0	past	MN234004	2015	Rhabdoviridae	Lyssavirus	Lyssavirus rabies		Canada	Ottawa Laboratory Fallowfield, Canadian Food Inspection Agency, Rabies Centre of Expertise		Canada	GenBank	2020-03-18	Lyssavirus rabies strain NU.2015.0373AFX, complete genome	1	2015	Canada: Nunavut		ssRNA(-)		Lyssavirus rabies	Nadin-Davis,S.A., Falardeau,E., Flynn,A., Whitney,H., Marshall,H.D., Fallardeau,E., Marshall,H., Fehlner-Gardiner,C.			Vulpes lagopus	complete	11926
MK829413	train	train	train	pred	train	downsampling	GenBank	0	past	MK829413	1998	Rhabdoviridae	Novirhabdovirus	Novirhabdovirus piscine		United Kingdom	CEFAS, Aquatic Animal Health	PRJNA532883	Denmark	GenBank	2019-11-10	Viral hemorrhagic septicemia virus strain DK-9895174, complete genome		1998-04-20	Denmark		ssRNA(-)		Viral hemorrhagic septicemia virus	Zamperin,G., Blanchard,Y., Cano,I., Ryder,D., Abbadi,M., Bremont,M., Stone,D., Panzarin,V.			Oncorhynchus mykiss	complete	11159
MK578000	train	pred	dev	dev	dev	downsampling	GenBank	0	past	MK578000	2012	Rhabdoviridae	Dichorhavirus	Dichorhavirus orchidaceae		USA	United States Department of Agriculture, USDA-APHIS-PPQ-Center for Plant Health Science & Technology		Mexico	GenBank	2019-10-22	Dichorhavirus orchidaceae isolate S9 segment RNA1, complete sequence		2012-12-15	Mexico		ssRNA(-)		Dichorhavirus orchidaceae	Roy,A., Stone,A.L., Otero-Colina,G., Hartung,J.S., Schneider,W.L., Brlansky,R.H., Srivastava,S.K., Wei,G., Mavrodieva,V.A., Nakhla,M.K.	S9		Citrus aurantium	complete	6296		RNA1
MK540681	train	train	pred	train	train	downsampling	GenBank	0	past	MK540681	1991	Rhabdoviridae	Lyssavirus	Lyssavirus rabies		Canada	Ottawa Laboratory Fallowfield, Canadian Food Inspection Agency, Rabies Centre of Expertise		USA	GenBank	2019-09-03	Lyssavirus rabies isolate NY.1991.2983R, complete genome	1	1991	USA: New York	NY	ssRNA(-)		Lyssavirus rabies	Nadin-Davis,S., Buchanan,T., Nituch,L., Fehlner-Gardiner,C., Nadin-Davis,S.A.	NY.1991.2983R		Procyon lotor	complete	11924
MK540691	train	train	train	pred	train	downsampling	GenBank	0	past	MK540691	2003	Rhabdoviridae	Lyssavirus	Lyssavirus rabies		Canada	Ottawa Laboratory Fallowfield, Canadian Food Inspection Agency, Rabies Centre of Expertise		USA	GenBank	2019-09-03	Lyssavirus rabies isolate NY.2003.7161R, complete genome	1	2003	USA: New York	NY	ssRNA(-)		Lyssavirus rabies	Nadin-Davis,S., Buchanan,T., Nituch,L., Fehlner-Gardiner,C., Nadin-Davis,S.A.	NY.2003.7161R		Procyon lotor	complete	11924
MK540734	train	train	pred	train	train	downsampling	GenBank	0	past	MK540734	2010	Rhabdoviridae	Lyssavirus	Lyssavirus rabies		Canada	Ottawa Laboratory Fallowfield, Canadian Food Inspection Agency, Rabies Centre of Expertise		USA	GenBank	2019-09-03	Lyssavirus rabies isolate NY.2010.3372R, complete genome	1	2010	USA: New York	NY	ssRNA(-)		Lyssavirus rabies	Nadin-Davis,S., Buchanan,T., Nituch,L., Fehlner-Gardiner,C., Nadin-Davis,S.A.	NY.2010.3372R		Procyon lotor	complete	11924
MK540884	train	train	pred	train	train	downsampling	GenBank	0	past	MK540884	1989	Rhabdoviridae	Lyssavirus	Lyssavirus rabies		Canada	Ottawa Laboratory Fallowfield, Canadian Food Inspection Agency, Rabies Centre of Expertise		USA	GenBank	2019-09-03	Lyssavirus rabies isolate PA.1989.1784R, complete genome	1	1989	USA: Pennsylvania	PA	ssRNA(-)		Lyssavirus rabies	Nadin-Davis,S., Buchanan,T., Nituch,L., Fehlner-Gardiner,C., Nadin-Davis,S.A.	PA.1989.1784R		Procyon lotor	complete	11924
MK540914	train	train	train	train	pred	downsampling	GenBank	0	past	MK540914	1996	Rhabdoviridae	Lyssavirus	Lyssavirus rabies		Canada	Ottawa Laboratory Fallowfield, Canadian Food Inspection Agency, Rabies Centre of Expertise		Canada	GenBank	2019-09-03	Lyssavirus rabies isolate ON.1996.0341RFX, complete genome	1	1996	Canada: Ontario		ssRNA(-)		Lyssavirus rabies	Nadin-Davis,S.A., Fehlner-Gardiner,C.	ON.1996.0341RFX		Vulpes vulpes	complete	11926
MK540981	train	train	train	pred	train	downsampling	GenBank	0	past	MK540981	2008	Rhabdoviridae	Lyssavirus	Lyssavirus rabies		Canada	Ottawa Laboratory Fallowfield, Canadian Food Inspection Agency, Rabies Centre of Expertise		Canada	GenBank	2019-09-03	Lyssavirus rabies isolate ON.2008.1385SSK, complete genome	1	2008	Canada: Ontario		ssRNA(-)		Lyssavirus rabies	Nadin-Davis,S.A., Fehlner-Gardiner,C.	ON.2008.1385SSK		Mephitidae	complete	11926
MK540994	train	train	train	train	pred	downsampling	GenBank	0	past	MK540994	2011	Rhabdoviridae	Lyssavirus	Lyssavirus rabies		Canada	Ottawa Laboratory Fallowfield, Canadian Food Inspection Agency, Rabies Centre of Expertise		Canada	GenBank	2019-09-03	Lyssavirus rabies isolate ON.2011.1183BOV, complete genome	1	2011	Canada: Ontario		ssRNA(-)		Lyssavirus rabies	Nadin-Davis,S.A., Fehlner-Gardiner,C.	ON.2011.1183BOV		Bos taurus	complete	11926
MG562532	train	train	train	pred	train	downsampling	GenBank	0	past	MG562532	2003	Rhabdoviridae	Lyssavirus	Lyssavirus rabies		Canada	Ottawa Laboratory Fallowfield, Animal Health Microbiology Research		USA	GenBank	2018-10-07	Lyssavirus rabies isolate NY.2003.7917, complete genome	1	2003	USA		ssRNA(-)		Lyssavirus rabies	Nadin-Davis,S.A., Fu,Q., Trewby,H., Biek,R., Johnson,R.H., Real,L.	NY.2003.7917		Mephitidae	complete	11924
MG562539	train	pred	train	train	train	downsampling	GenBank	0	past	MG562539	2004	Rhabdoviridae	Lyssavirus	Lyssavirus rabies		Canada	Ottawa Laboratory Fallowfield, Animal Health Microbiology Research		USA	GenBank	2018-10-07	Lyssavirus rabies isolate NY.2004.5339, complete genome	1	2004	USA		ssRNA(-)		Lyssavirus rabies	Nadin-Davis,S.A., Fu,Q., Trewby,H., Biek,R., Johnson,R.H., Real,L.	NY.2004.5339		Procyon lotor	complete	11924
LT993245	train	train	train	train	pred	downsampling	GenBank	0	past	LT993245	2015	Rhabdoviridae	Lyssavirus	Lyssavirus rabies		Germany	Friedrich-Loeffler-Institute, Federal Research Institute for Animal Health, Institute of Diagnostic Virology, Suedufer 10, Greifswald - Insel Riems, Mecklenburg - Western Pomerania, 17493	PRJEB21530	Romania	GenBank	2018-04-09	Rabies lyssavirus isolate ROM/2015/brain genome assembly, complete genome: monopartite		2015-06-01	Romania		ssRNA(-)		Lyssavirus rabies	Hoeper,D., Pfaff,F.	ROM/2015/brain	SAMEA1058579	Bos taurus	complete	11928
KY860602	train	pred	train	train	train	downsampling	GenBank	0	past	KY860602	2014	Rhabdoviridae	Lyssavirus	Lyssavirus rabies			Animal and Plant Health Agency, Virology		Turkey	GenBank	2018-01-31	Lyssavirus rabies isolate RV3161, complete genome		2014	Turkey		ssRNA(-)		Lyssavirus rabies	Marston,D.A., Horton,D.L., Nunez,J., Ellis,R.J., Orton,R.J., Johnson,N., Banyard,A.C., McElhinney,L.M., Freuling,C.M., Firat,M., Unal,N., Mueller,T., de Lamballerie,X., Fooks,A.R.	RV3161		Canis lupus familiaris	complete	11924
KY860608	train	pred	train	train	train	downsampling	GenBank	0	past	KY860608	2001	Rhabdoviridae	Lyssavirus	Lyssavirus rabies			Animal and Plant Health Agency, Virology		Turkey	GenBank	2018-01-31	Lyssavirus rabies isolate RV1137, complete genome		2001	Turkey		ssRNA(-)		Lyssavirus rabies	Marston,D.A., Horton,D.L., Nunez,J., Ellis,R.J., Orton,R.J., Johnson,N., Banyard,A.C., McElhinney,L.M., Freuling,C.M., Firat,M., Unal,N., Mueller,T., de Lamballerie,X., Fooks,A.R.	RV1137		Canis lupus familiaris	complete	11923
MG458318	train	pred	train	train	train	downsampling	GenBank	1	past	MG458318	2008	Rhabdoviridae	Lyssavirus	Lyssavirus rabies			Animal and Plant Health Agency, Virology		South Africa	GenBank	2018-01-31	Lyssavirus rabies isolate RV2481, complete genome	1	2008	South Africa		ssRNA(-)		Lyssavirus rabies	Fischer,S., Freuling,C.M., Muller,T., Pfaff,F., Bodenhofer,U., Hoper,D., Fischer,M., Marston,D.A., Fooks,A.R., Mettenleiter,T.C., Conraths,F.J., Homeier-Bachmann,T., Mueller,T.	RV2481		Homo sapiens	complete	11918
LT909529	train	train	train	pred	train	downsampling	GenBank	0	past	LT909529	1984	Rhabdoviridae	Lyssavirus	Lyssavirus rabies		Germany	Friedrich-Loeffler-Institute, Federal Research Institute for Animal Health, Institute of Diagnostic Virology, Suedufer 10, Greifswald - Insel Riems, Mecklenburg - Western Pomerania, 17493	PRJEB22369	Algeria	GenBank	2018-01-29	Rabies lyssavirus isolate 13122 genome assembly, complete genome: monopartite		1984-06-12	Algeria		ssRNA(-)		Lyssavirus rabies	Hoeper,D.	13122	SAMEA104313500	Canis lupus familiaris	complete	11927
LT909530	train	pred	train	train	train	downsampling	GenBank	1	past	LT909530	1979	Rhabdoviridae	Lyssavirus	Lyssavirus rabies		Germany	Friedrich-Loeffler-Institute, Federal Research Institute for Animal Health, Institute of Diagnostic Virology, Suedufer 10, Greifswald - Insel Riems, Mecklenburg - Western Pomerania, 17493	PRJEB22369	Chile	GenBank	2018-01-29	Rabies lyssavirus isolate 13251 genome assembly, complete genome: monopartite		1979-02-09	Chile		ssRNA(-)		Lyssavirus rabies	Hoeper,D.	13251	SAMEA104313503	Homo sapiens	complete	11925
LT909543	train	pred	train	train	train	downsampling	GenBank	1	past	LT909543	1973	Rhabdoviridae	Lyssavirus	Lyssavirus rabies		Germany	Friedrich-Loeffler-Institute, Federal Research Institute for Animal Health, Institute of Diagnostic Virology, Suedufer 10, Greifswald - Insel Riems, Mecklenburg - Western Pomerania, 17493	PRJEB22369	Chile	GenBank	2018-01-29	Rabies lyssavirus isolate 13249 genome assembly, complete genome: monopartite		1973-05-17	Chile		ssRNA(-)		Lyssavirus rabies	Hoeper,D.	13249	SAMEA104313490	Homo sapiens	complete	11925
KY688151	train	pred	train	train	train	downsampling	GenBank	1	past	KY688151	1985	Rhabdoviridae	Lyssavirus	Lyssavirus helsinki			Animal and Plant Health Agency, Virology		Finland	GenBank	2018-01-13	European bat 2 lyssavirus isolate FI85, complete genome		1985	Finland		ssRNA(-)		European bat 2 lyssavirus	McElhinney,L.M., Marston,D.A., Wise,E.L., Freuling,C.M., Bourhy,H., Zanoni,R., Moldal,T., Kooi,E.A., Neubauer-Juric,A., Nokireki,T., Mueller,T., Fooks,A.R.	FI85		Homo sapiens	complete	11928
MF187848	train	train	train	train	pred	downsampling	GenBank	0	past	MF187848	2011	Rhabdoviridae	Lyssavirus	Lyssavirus hamburg		France	Institut Pasteur, Unit Lyssavirus and Host Adaptation		France	GenBank	2017-12-06	European bat 1 lyssavirus isolate 129394 nucleoprotein, phosphoprotein, matrix, glycoprotein, and polymerase genes, complete cds	1	2011-07-27	France		ssRNA(-)		European bat 1 lyssavirus	Troupin,C., Picard-Meyer,E., Dellicour,S., Casademont,I., Kergoat,L., Lepelletier,A., Dacheux,L., Baele,G., Monchatre-Leroy,E., Cliquet,F., Lemey,P., Bourhy,H.	129394		Eptesicus serotinus	complete	11972
LT839613	train	train	train	train	pred	downsampling	GenBank	1	past	LT839613	1982	Rhabdoviridae	Lyssavirus	Lyssavirus hamburg		Germany	Friedrich-Loeffler-Institute, Federal Research Institute for Animal Health, Institute of Diagnostic Virology, Suedufer 10, Greifswald - Insel Riems, Mecklenburg - Western Pomerania, 17493	PRJEB20390	Russia	GenBank	2017-06-21	European bat lyssavirus 1 isolate 13027 genome assembly, complete genome: monopartite		1982	Russia		ssRNA(-)		European bat 1 lyssavirus	Hoeper,D.	13027	SAMEA103975290	Homo sapiens	complete	11966
KP319212	train	train	pred	train	train	downsampling	GenBank	0	past	KP319212	2013	Rhabdoviridae	Lyssavirus	Lyssavirus rabies	brain	China	Military Veterinary Institute, Academy of Military Medical Sciences, Laboratory of Epidemiology		China	GenBank	2017-05-31	Lyssavirus rabies isolate JX13-307 nucleoprotein (N) gene, complete cds		2013-05-01	China		ssRNA(-)		Lyssavirus rabies	Zhao,J., Zhang,S., Liu,Y., Chen,Q., Miao,F., Mi,L., Zhang,F., Lian,H., Zhang,J., Wang,Y., Hu,R.	JX13-307		Melogale moschata	complete	1353
KP319218	train	train	train	train	pred	downsampling	GenBank	0	past	KP319218	2013	Rhabdoviridae	Lyssavirus	Lyssavirus rabies	brain	China	Military Veterinary Institute, Academy of Military Medical Sciences, Laboratory of Epidemiology		China	GenBank	2017-05-31	Lyssavirus rabies isolate JX13-172 nucleoprotein (N) gene, complete cds		2013-05-01	China		ssRNA(-)		Lyssavirus rabies	Zhao,J., Zhang,S., Liu,Y., Chen,Q., Miao,F., Mi,L., Zhang,F., Lian,H., Zhang,J., Wang,Y., Hu,R.	JX13-172		Melogale moschata	complete	1353
KY780299	train	pred	train	train	train	downsampling	GenBank	1	past	KY780299	2017	Rhabdoviridae	Lyssavirus	Lyssavirus rabies		China	The Sixth People's Hospital of Zhengzhou, Center for Translational Medicine		China	GenBank	2017-04-02	Lyssavirus rabies isolate CTMZZ11, complete genome		2017-01-23	China		ssRNA(-)	1	Lyssavirus rabies	Ma,J., Wang,Q., Zheng,L., Li,S., Huo,Y.	CTMZZ11		Homo sapiens	complete	11924
KY026481	train	train	pred	train	train	downsampling	GenBank	0	past	KY026481	2008	Rhabdoviridae	Lyssavirus	Lyssavirus rabies		Canada	Ottawa Laboratory Fallowfield, Canadian Food Inspection Agency, Animal Health Microbiology Research		USA	GenBank	2017-03-08	Lyssavirus rabies isolate VT.2008.0209, complete genome	1	2008-09-18	USA		ssRNA(-)		Lyssavirus rabies	Nadin-Davis,S.A., Colville,A., Trewby,H., Biek,R., Real,L.	VT.2008.0209		Procyon lotor	complete	11925
KX148101	train	pred	train	train	train	downsampling	GenBank	1	past	KX148101	1979	Rhabdoviridae	Lyssavirus	Lyssavirus rabies		France	Institut Pasteur, Unit Lyssavirus Dynamics and Host Adaptation, WHO Collaborating Centre for Reference and Research on Rabies		Egypt	GenBank	2016-11-28	Lyssavirus rabies isolate 86092EGY, complete genome		1979	Egypt		ssRNA(-)		Lyssavirus rabies	Troupin,C., Dacheux,L., Tanguy,M., Sabeta,C., Blanc,H., Bouchier,C., Vignuzzi,M., Duchene,S., Holmes,E.C., Bourhy,H.	86092EGY		Homo sapiens	complete	11923
KU534939	train	pred	train	train	train	downsampling	GenBank	1	past	KU534939	1987	Rhabdoviridae	Lyssavirus	Lyssavirus rabies			University of Westminster, Faculty of Science and Technology		United Kingdom	GenBank	2016-08-15	Lyssavirus rabies isolate RV61 glycoprotein (G) gene, complete cds		1987	United Kingdom		ssRNA(-)		Lyssavirus rabies	Bentley,E.M., Ali,R., Horton,D., Banyard,A.C., Fooks,A.R., Wright,E.	RV61		Homo sapiens	complete	1575
KU314706	train	train	pred	train	train	downsampling	GenBank	1	past	KU314706	2014	Rhabdoviridae	Lyssavirus	Lyssavirus rabies		China	Beijing Center for Disease Prevention and Control		China	GenBank	2016-07-23	Lyssavirus rabies strain 2014MY-K0007(D6) nucleoprotein (N) gene, complete cds		2014	China		ssRNA(-)		Lyssavirus rabies	Luo,M., Li,X.M., Gong,C.			Homo sapiens	complete	1353
KU314707	train	train	pred	train	train	downsampling	GenBank	1	past	KU314707	2015	Rhabdoviridae	Lyssavirus	Lyssavirus rabies		China	Beijing Center for Disease Prevention and Control		China	GenBank	2016-07-23	Lyssavirus rabies strain 2015MY-K0003-1(E5) nucleoprotein (N) gene, complete cds		2015	China		ssRNA(-)		Lyssavirus rabies	Luo,M., Li,X.M., Gong,C.			Homo sapiens	complete	1353
KU314708	train	train	pred	train	train	downsampling	GenBank	1	past	KU314708	2015	Rhabdoviridae	Lyssavirus	Lyssavirus rabies		China	Beijing Center for Disease Prevention and Control		China	GenBank	2016-07-23	Lyssavirus rabies strain 2015MY-K0012(F8) nucleoprotein (N) gene, complete cds		2015	China		ssRNA(-)		Lyssavirus rabies	Luo,M., Li,X.M., Gong,C.			Homo sapiens	complete	1353
KU314709	train	train	pred	train	train	downsampling	GenBank	1	past	KU314709	2015	Rhabdoviridae	Lyssavirus	Lyssavirus rabies		China	Beijing Center for Disease Prevention and Control		China	GenBank	2016-07-23	Lyssavirus rabies strain 2015MY-K0013-2(F10) nucleoprotein (N) gene, complete cds		2015	China		ssRNA(-)		Lyssavirus rabies	Luo,M., Li,X.M., Gong,C.			Homo sapiens	complete	1353
KU314710	train	train	pred	train	train	downsampling	GenBank	1	past	KU314710	2015	Rhabdoviridae	Lyssavirus	Lyssavirus rabies		China	Beijing Center for Disease Prevention and Control		China	GenBank	2016-07-23	Lyssavirus rabies strain 2015MY-K0014-1(G1) nucleoprotein (N) gene, complete cds		2015	China		ssRNA(-)		Lyssavirus rabies	Luo,M., Li,X.M., Gong,C.			Homo sapiens	complete	1353
KU314711	train	train	pred	train	train	downsampling	GenBank	1	past	KU314711	2015	Rhabdoviridae	Lyssavirus	Lyssavirus rabies		China	Beijing Center for Disease Prevention and Control		China	GenBank	2016-07-23	Lyssavirus rabies strain 2015MY-K0015-1(G3) nucleoprotein (N) gene, complete cds		2015	China		ssRNA(-)		Lyssavirus rabies	Luo,M., Li,X.M., Gong,C.			Homo sapiens	complete	1353
KU314712	train	train	pred	train	train	downsampling	GenBank	1	past	KU314712	2015	Rhabdoviridae	Lyssavirus	Lyssavirus rabies		China	Beijing Center for Disease Prevention and Control		China	GenBank	2016-07-23	Lyssavirus rabies strain 2015MY-K0016(G7) nucleoprotein (N) gene, complete cds		2015	China		ssRNA(-)		Lyssavirus rabies	Luo,M., Li,X.M., Gong,C.			Homo sapiens	complete	1353
KU314713	train	pred	train	train	train	downsampling	GenBank	1	past	KU314713	2015	Rhabdoviridae	Lyssavirus	Lyssavirus rabies		China	Beijing Center for Disease Prevention and Control		China	GenBank	2016-07-23	Lyssavirus rabies strain 2015MY-K0017-3(G10) nucleoprotein (N) gene, complete cds		2015	China		ssRNA(-)		Lyssavirus rabies	Luo,M., Li,X.M., Gong,C.			Homo sapiens	complete	1353
KU314714	train	pred	train	train	train	downsampling	GenBank	1	past	KU314714	2015	Rhabdoviridae	Lyssavirus	Lyssavirus rabies		China	Beijing Center for Disease Prevention and Control		China	GenBank	2016-07-23	Lyssavirus rabies strain 2015MY-K0009-2 nucleoprotein (N) gene, complete cds		2015	China		ssRNA(-)		Lyssavirus rabies	Luo,M., Li,X.M., Gong,C.			Homo sapiens	complete	1353
KU314715	train	pred	train	train	train	downsampling	GenBank	1	past	KU314715	2015	Rhabdoviridae	Lyssavirus	Lyssavirus rabies		China	Beijing Center for Disease Prevention and Control		China	GenBank	2016-07-23	Lyssavirus rabies strain 2015MY-K0008-3 nucleoprotein (N) gene, complete cds		2015	China		ssRNA(-)		Lyssavirus rabies	Luo,M., Li,X.M., Gong,C.			Homo sapiens	complete	1353
KT728348	train	train	pred	train	train	downsampling	GenBank	1	past	KT728348	2003	Rhabdoviridae	Lyssavirus	Lyssavirus rabies	brain		Central Research Institute for Epidemiology of The Federal Service on Customers' Rights Protection and Human Well-Being		Russia	GenBank	2015-11-11	Rabies virus isolate Rus(Astrakhan)_8329H_2003, complete genome		2003	Russia: Astrakhan region		ssRNA(-)		Lyssavirus rabies	Dedkov,V.G., Lukashev,A.N., Deviatkin,A.A., Kuleshov,K.V., Safonova,M.V., Poleshchuk,E.M., Drexler,J.F., Shipulin,G.A.	Rus(Astrakhan)_8329H_2003		Homo sapiens	complete	11873
KT728349	train	train	pred	train	train	downsampling	GenBank	1	past	KT728349	2003	Rhabdoviridae	Lyssavirus	Lyssavirus rabies	brain		Central Research Institute for Epidemiology of The Federal Service on Customers' Rights Protection and Human Well-Being		Russia	GenBank	2015-11-11	Rabies virus isolate Rus(Astrakhan)_8330H_2003, complete genome		2003	Russia: Astrakhan region		ssRNA(-)		Lyssavirus rabies	Dedkov,V.G., Lukashev,A.N., Deviatkin,A.A., Kuleshov,K.V., Safonova,M.V., Poleshchuk,E.M., Drexler,J.F., Shipulin,G.A.	Rus(Astrakhan)_8330H_2003		Homo sapiens	complete	11873
KR534233	train	pred	train	train	train	downsampling	GenBank	0	past	KR534233	2011	Rhabdoviridae	Lyssavirus	Lyssavirus rabies			Animal and Plant Health Agency, Virology		Tanzania	GenBank	2015-11-06	Rabies lyssavirus isolate RV2794, complete genome	1	2011	Tanzania: Serengeti District		ssRNA(-)		Lyssavirus rabies	Brunker,K., Marston,D.A., Horton,D.L., Cleaveland,S., Fooks,A.R., Kazwala,R., Ngeleja,C., Lembo,T., Sambo,M., Mtema,Z.J., Sikana,L., Wilkie,G., Biek,R., Hampson,K., Fooks,A.A.	RV2794		Canis lupus familiaris	complete	11923
KP345881	train	train	pred	train	train	downsampling	GenBank	1	past	KP345881	2014	Rhabdoviridae	Lyssavirus	Lyssavirus rabies		France	Institut Pasteur, Unit Lyssavirus Dynamics and Host Adaptation, National Reference Centre for Rabies		France	GenBank	2015-04-21	Rabies virus isolate 14009FRA nucleoprotein (N) gene, complete cds	1	2014-03-28	France		ssRNA(-)		Lyssavirus rabies	Contou,D., Dacheux,L., Bendib,I., Jolivet,S., Rodriguez,C., Tomberli,F., Cleret de Langavant,L., Lavenir,R., Lepelletier,A., Larrous,F., Troupin,C., Bourhy,H., Brun-Buisson,C.	14009FRA		Homo sapiens	complete	1353
KJ004416	train	train	train	pred	train	downsampling	GenBank	1	past	KJ004416	2013	Rhabdoviridae	Lyssavirus	Lyssavirus rabies		China	Academy of Military Medical Sciences, Military Veterinary Research Institute		China	GenBank	2014-12-31	Rabies virus isolate JZ13-Lv, complete genome		2013-12-01	China		ssRNA(-)		Lyssavirus rabies	Wang,Y., Liu,Y., Zhang,S., Hu,R.	JZ13-Lv		Homo sapiens	complete	11924
KJ958896	train	train	pred	train	train	downsampling	GenBank	0	past	KJ958896	2010	Rhabdoviridae	Hapavirus	Hapavirus flanders		Brazil	Evandro Chagas Institute, Center for Technological Innovation		Brazil	GenBank	2014-08-27	Flanders virus isolate BE AN 781455, complete genome		2010-02-21	Brazil: Porto Acre-AC		ssRNA(-)		Hapavirus flanders	Queiroz,A.L.N., Medeiros,D.B.A., Nunes,M.R.T., Cardoso,J.F., Diniz,J.A.P., Tesh,R.B., Vasconcelos,P.F.C.	BE AN 781455		Ramphocelus carbo	complete	12994
KF977826	train	train	train	pred	train	downsampling	GenBank	1	past	KF977826	2011	Rhabdoviridae	Lyssavirus	Lyssavirus rabies	saliva, oronasopharynx	Central African Republic	Institut Pasteur de Bangui, National Laboratory for Rabies		Central African Republic	GenBank	2014-03-04	Rabies virus isolate CAR_11/001h, complete genome	1	2011-09-01	Central African Republic: Bangui		ssRNA(-)		Lyssavirus rabies	Tricou,V., Berthet,N., Nakoune,E., Kazanji,M., Selekon,B.	CAR_11/001h		Homo sapiens	complete	11923
KF154996	train	train	train	train	pred	downsampling	GenBank	1	past	KF154996	1987	Rhabdoviridae	Lyssavirus	Lyssavirus rabies			Animal Health and Veterinary laboratories Agency, Virology		United Kingdom	GenBank	2013-07-14	Rabies virus isolate RV61, complete genome	1	1987	United Kingdom		ssRNA(-)		Lyssavirus rabies	Marston,D.A., McElhinney,L.M., Ellis,R.J., Horton,D.L., Wise,E.L., Leech,S.L., David,D., de Lamballerie,X., Fooks,A.R.	RV61		Homo sapiens	complete	11928
KC737850	train	train	train	pred	train	downsampling	GenBank	1	past	KC737850	2011	Rhabdoviridae	Lyssavirus	Lyssavirus rabies	brain	USA	Centers for Disease Control and Prevention, Rabies Program		USA	GenBank	2013-06-18	Rabies virus isolate A11-5300, complete genome		2011	USA		ssRNA(-)		Lyssavirus rabies	McGuone,D., Jindal,J., Rocha,M., Cumming,M., Rupprecht,C.E., Souza Barbosa,T.F., de Novaes Oliveira,R., Chu,C.J., Cole,A.J., Kotait,I., Kuzmina,N.A., Yager,P.A., Kuzmin,I.V., Hedley-Whyte,T., Brown,C.M., Rosenthal,E.S.	A11-5300		Homo sapiens	complete	11925
KC117224	train	train	train	pred	train	downsampling	GenBank	0	past	KC117224	2002	Rhabdoviridae	Novirhabdovirus	Novirhabdovirus piscine		Canada	Pacific Biological Station, Fisheries and Oceans Canada		Canada	GenBank	2013-04-08	Viral hemorrhagic septicemia virus isolate BC02-41-9 glycoprotein gene, complete cds		2002-03-01	Canada: Fair Harbour, Kyuquot Sound, British Columbia		ssRNA(-)		Viral hemorrhagic septicemia virus	Garver,K.A., Traxler,G.S., Hawley,L.M., Richard,J., Ross,J., Lovy,J.	BC02-41-9		Sardinops sagax	complete	1524
JX403922	train	train	train	pred	train	downsampling	GenBank	0	past	JX403922	2012	Rhabdoviridae	Sigmavirus	Sigmavirus melanogaster		USA	University of Florida, Department of Biology			GenBank	2012-10-30	Drosophila melanogaster sigma virus strain H_38, partial genome					ssRNA(-)		Drosophila melanogaster sigmavirus	Brusini,J., Wang,Y., Matos,L.F., Sylvestre,L.-S., Bolker,B.M., Wayne,M.L.			Nan	complete	12314
JX005924	train	train	train	pred	train	downsampling	GenBank	1	past	JX005924	2010	Rhabdoviridae	Lyssavirus	Lyssavirus rabies	saliva, oronasopharynx	China	Institute of Microbiological Detection, Sichuan Center for Disease Control and Prevention		China	GenBank	2012-07-24	Rabies virus isolate SCR10-16p glycoprotein (G) gene, complete cds		2010	China: Sichuan		ssRNA(-)		Lyssavirus rabies	Zhang,J.K., Lin,S.H., Chen,D.L., Li,W.	SCR10-16p		Homo sapiens	complete	1575
JX005942	train	train	train	train	pred	downsampling	GenBank	0	past	JX005942	2009	Rhabdoviridae	Lyssavirus	Lyssavirus rabies	brain	China	Institute of Microbiological Detection, Sichuan Center for Disease Control and Prevention		China	GenBank	2012-07-24	Rabies virus isolate SCR09-68 nucleoprotein (N) gene, complete cds		2009	China: Sichuan		ssRNA(-)		Lyssavirus rabies	Zhang,J.K., Lin,S.H., Chen,D.L., Li,W.	SCR09-68		Canis lupus familiaris	complete	1353
JX005943	train	train	train	pred	train	downsampling	GenBank	1	past	JX005943	2010	Rhabdoviridae	Lyssavirus	Lyssavirus rabies	saliva, oronasopharynx	China	Institute of Microbiological Detection, Sichuan Center for Disease Control and Prevention		China	GenBank	2012-07-24	Rabies virus isolate SCR10-16p nucleoprotein (N) gene, complete cds		2010	China: Sichuan		ssRNA(-)		Lyssavirus rabies	Zhang,J.K., Lin,S.H., Chen,D.L., Li,W.	SCR10-16p		Homo sapiens	complete	1353
JQ685953	train	train	train	pred	dev	downsampling	GenBank	1	past	JQ685953	2009	Rhabdoviridae	Lyssavirus	Lyssavirus rabies	brain	USA	Centers for Disease Control and Prevention, Rabies Program		Mexico	GenBank	2012-07-11	Rabies virus isolate 3645DR, complete genome	1	2009	Mexico		ssRNA(-)		Lyssavirus rabies	Kuzmin,I.V., Shi,M., Orciari,L.A., Yager,P.A., Velasco-Villa,A., Kuzmina,N.A., Streicker,D.G., Bergman,D.L., Rupprecht,C.E.	3645DR		Homo sapiens	complete	11899
JQ798950	train	pred	train	train	train	downsampling	GenBank	0	past	JQ798950	2011	Rhabdoviridae	Lyssavirus	Lyssavirus rabies		China	Wuhan Institute of Biological Products, Center for Rabies Diagnosis		China	GenBank	2012-06-17	Rabies virus strain 11AF57 nucleoprotein (N) gene, complete cds		2011	China		ssRNA(-)	1	Lyssavirus rabies	Xie,T., Wu,J., Liu,H., Huang,S., Ming,P., Shen,Z., Yan,J., Xu,G.			Canis lupus familiaris	complete	1353
HQ891318	train	pred	train	train	train	downsampling	GenBank	0	past	HQ891318	2011	Rhabdoviridae	Lyssavirus	Lyssavirus rabies		USA	College of Veterinary Medicine, The University of Georgia, Pathology			GenBank	2011-08-02	Rabies virus strain B2c, complete genome	1				ssRNA(-)		Lyssavirus rabies	Zhang,G., Wang,H., Mahmood,F., Fu,Z.F., Fazal,M.			Nan	complete	11927
HQ317918	train	train	train	pred	train	downsampling	GenBank	1	past	HQ317918	1956	Rhabdoviridae	Lyssavirus	Lyssavirus rabies		China	Wuhan Institute of Biologic Products (WIBP), Department of Rabies Vaccine		China	GenBank	2011-03-27	Rabies virus strain CTN-1-31, complete genome		1956	China		ssRNA(-)		Lyssavirus rabies	Meng,S.L., Wu,J.			Homo sapiens	complete	11925
AB569299	train	train	pred	train	train	downsampling	GenBank	1	past	AB569299	2008	Rhabdoviridae	Lyssavirus	Lyssavirus rabies	brain	Japan	Research Promotion Project; 1-1 Hasama machi, Yufu, Oita 879-5593		Sri Lanka	GenBank	2010-12-25	Rabies virus viral cRNA, complete genome, strain: H-08-1320	1	2008-11-01	Sri Lanka:Gampaha		ssRNA(-)		Lyssavirus rabies	Matsumoto,T., Ahmed,K., Wimalaratne,O., Yamada,K., Nanayakkara,S., Perera,D., Karunanayake,D., Nishizono,A.			Homo sapiens	complete	11926
GU212856	train	pred	train	train	train	downsampling	GenBank	1	past	GU212856	2004	Rhabdoviridae	Vesiculovirus	Vesiculovirus chandipura		India	National Institute of Virology, Hepatitis		India	GenBank	2010-10-24	Chandipura virus isolate CIN 0451, complete genome	1	2004	India: Vadodara, Gujarat		ssRNA(-)		Chandipura virus	Gurav,Y.K., Tandale,B.V., Jadi,R.S., Gunjikar,R.S., Tikute,S.S., Jamgaonkar,A.V., Khadse,R.K., Jalgaonkar,S.V., Arankalle,V.A., Mishra,A.C.	CIN 0451		Homo sapiens	complete	11120
GU937034	train	train	pred	train	train	downsampling	GenBank	0	past	GU937034	2009	Rhabdoviridae	Lyssavirus	Lyssavirus rabies	brain	South Korea	National Veterinary Research and Quarantine Service, Virology Division, Veterinary Research Department		South Korea	GenBank	2010-04-27	Rabies virus isolate KRVB0902 glycoprotein (G) gene, complete cds	1	2009	South Korea		ssRNA(-)		Lyssavirus rabies	Yang,D.K., Park,Y.N., Hong,G.S., Kang,H.K., Oh,Y.I., Cho,S.D., Song,J.Y., Yang,D.-K., Oh,Y.	KRVB0902		Bos taurus	complete	1575
GU345747	train	train	train	pred	train	downsampling	GenBank	1	past	GU345747	1986	Rhabdoviridae	Lyssavirus	Lyssavirus rabies		China	Wuhan Institute of Biological Products, Department of Genetic Engineering		China	GenBank	2010-02-02	Rabies virus isolate J, complete genome	1	1986	China: Ningxia		ssRNA(-)		Lyssavirus rabies	He,C.Q., Meng,S.L., Yan,H.Y., Ding,N.Z., He,H.B., Yan,J.X., Xu,G.L., Wu,J.	J		Homo sapiens	complete	11908
EU623444	train	train	train	train	pred	downsampling	GenBank	1	past	EU623444	2009	Rhabdoviridae	Lyssavirus	Lyssavirus duvenhage	brain	South Africa	University of Pretoria, Microbiology and Plant Pathology		South Africa	GenBank	2009-12-01	Duvenhage virus isolate DUVVSA06, complete genome			South Africa		ssRNA(-)	4	Lyssavirus duvenhage	van Eeden,C.	DUVVSA06		Homo sapiens	complete	11975
EU643590	train	train	train	train	pred	downsampling	GenBank	1	past	EU643590	2006	Rhabdoviridae	Lyssavirus	Lyssavirus rabies		China	Institute of Viral Disease Control and Prevention, Department of Viral Encephalitis		China	GenBank	2009-05-25	Rabies virus strain HN10, complete genome	1	2006	China: Hunan Province		ssRNA(-)	1	Lyssavirus rabies	Ming,P., Du,J., Tang,Q., Yan,J., Nadin-Davis,S.A., Li,H., Tao,X., Huang,Y., Hu,R., Liang,G., Ming,P.G., Du,J.L., Tao,X.Y., Wang,X.G., Yan,J.X., Liang,G.D.			Homo sapiens	complete	11923
EU373658	train	train	train	train	pred	downsampling	GenBank	0	past	EU373658	1964	Rhabdoviridae	Vesiculovirus	Vesiculovirus alagoas		USA	Plum Island Animal Disease Center, ARS		Brazil	GenBank	2008-06-11	Vesicular stomatitis Alagoas virus Indiana 3, complete genome	1	1964	Brazil		ssRNA(-)		Vesicular stomatitis Alagoas virus	Pauszek,S.J., Allende,R., Rodriguez,L.L.	Indiana 3		Equus asinus x Equus caballus	complete	11070
EU293111	train	train	train	pred	train	downsampling	GenBank	1	past	EU293111	1983	Rhabdoviridae	Lyssavirus	Lyssavirus rabies		France	Institut Pasteur, UPRE Lyssavirus Dynamics and Host Adaptation, WHO Collaborating Centre for Reference and Research on Rabies		Thailand	GenBank	2008-04-23	Rabies virus isolate 8764THA, complete genome	1	1983	Thailand		ssRNA(-)		Lyssavirus rabies	Delmas,O., Holmes,E.C., Talbi,C., Larrous,F., Dacheux,L., Bouchier,C., Bourhy,H.	8764THA		Homo sapiens	complete	11925
EU293119	train	train	train	train	pred	downsampling	GenBank	1	past	EU293119	1971	Rhabdoviridae	Lyssavirus	Lyssavirus duvenhage		France	Institut Pasteur, UPRE Lyssavirus Dynamics and Host Adaptation, WHO Collaborating Centre for Reference and Research on Rabies		South Africa	GenBank	2008-04-23	Duvenhage virus isolate 86132SA, complete genome	1	1971	South Africa		ssRNA(-)		Lyssavirus duvenhage	Delmas,O., Holmes,E.C., Talbi,C., Larrous,F., Dacheux,L., Bouchier,C., Bourhy,H.	86132SA		Homo sapiens	complete	11976
DQ916055	train	train	train	train	pred	downsampling	GenBank	0	past	DQ916055	2001	Rhabdoviridae	Sprivivirus	Sprivivirus cyprinus		USA	College of Veterinary Medicine, North Carolina State University, Population Health and Pathobiology			GenBank	2007-07-27	Spring viremia of carp virus strain D-148 phosphoprotein (P) gene, complete cds	1	2001			ssRNA(-)		Sprivirus cyprinus	Miller,O., Fuller,F.J., Gebreyes,W.A., Lewbart,G.A., Shchelkunov,I.S., Shivappa,R.B., Joiner,C., Woolford,G., Stone,D.M., Dixon,P.F., Raley,M.E., Levine,J.F., Miller,O. Jr.			Cyprinus carpio carpio	complete	930
EF556197	train	train	train	pred	dev	downsampling	GenBank	1	past	EF556197	2007	Rhabdoviridae	Lyssavirus	Lyssavirus rabies	saliva, oronasopharynx	China	Institute for Communicable Disease Control and Prevention, Chinese Center for Disease Control and Prevention, Department of Hemorrhagic Fever		China	GenBank	2007-05-20	Rabies virus strain Zhejiang Wz0(H) nucleoprotein (N) gene, complete cds			China		ssRNA(-)		Lyssavirus rabies	Yao,W.R., Pan,G.Q., Xiong,C.L., Zhou,Q.F., Xiao,Q.Y., Li,M.H., Zhang,Y.Z.			Homo sapiens	complete	1425
EF556198	train	train	train	pred	train	downsampling	GenBank	1	past	EF556198	2007	Rhabdoviridae	Lyssavirus	Lyssavirus rabies	saliva, oronasopharynx	China	Institute for Communicable Disease Control and Prevention, Chinese Center for Disease Control and Prevention, Department of Hemorrhagic Fever		China	GenBank	2007-05-20	Rabies virus strain Zhejiang Wz0(H) glycoprotein (G) gene, complete cds			China		ssRNA(-)		Lyssavirus rabies	Yao,W.R., Pan,G.Q., Xiong,C.L., Zhou,Q.F., Xiao,Q.Y., Li,M.H., Zhang,Y.Z.			Homo sapiens	complete	2067
