## Supplementary Table 2 for "Hidden Challenges in Evaluating Spillover Risk of Zoonotic Viruses using Machine Learning Models" (part 55 of 66)

### Sheet: supplementary_table_2_curated (continued)
Supplementary Table 2: Our datasets for 26 viral families collected from the NCBI Virus Database
EF157977	train	train	train	pred	dev	downsampling	GenBank	1	past	EF157977	2002	Rhabdoviridae	Lyssavirus	Lyssavirus helsinki	brain		Veterinary Laboratories Agency, Virology		United Kingdom	GenBank	2007-04-02	European bat lyssavirus 2 isolate RV1333, complete genome	1	2002	United Kingdom		ssRNA(-)		European bat 2 lyssavirus	Marston,D.A., McElhinney,L.M., Johnson,N., Muller,T., Conzelmann,K.K., Tordo,N., Fooks,A.R., Mueller,T.	RV1333		Homo sapiens	complete	11930
EF437215	train	train	train	train	pred	downsampling	GenBank	1	past	EF437215	2007	Rhabdoviridae	Lyssavirus	Lyssavirus rabies	brain	India	National Institute of Mental Health and Neurosciences, Neurovirology		India	GenBank	2007-03-07	Rabies virus isolate NNV-RAB-H, complete genome			India		ssRNA(-)	1	Lyssavirus rabies	Desai,A., Nagaraja,T., Muhamuda,K., Madhusudana,S., Ravi,V.	NNV-RAB-H		Homo sapiens	complete	11928
AF418014	train	train	pred	train	train	downsampling	GenBank	1	past	AF418014	2002	Rhabdoviridae	Lyssavirus	Lyssavirus australis		Australia	Queensland Health Scientific Services, Public Health Virology Laboratory			GenBank	2002-09-06	Australian bat lyssavirus, complete genome	1				ssRNA(-)		Lyssavirus australis	Warrilow,D., Smith,I.L., Harrower,B., Smith,G.A., Serafin,I.L., Harrower,B.J.			Homo sapiens	complete	11918
AF234533	train	pred	train	train	train	downsampling	GenBank	0	past	AF234533	2000	Rhabdoviridae	Ephemerovirus	Ephemerovirus febris		Australia	CSIRO, Tropical Agriculture			GenBank	2000-09-06	Bovine ephemeral fever virus, complete genome	2				ssRNA(-)		Bovine ephemeral fever virus	Walker,P.J., Wang,Y., Cowley,J.A., McWilliam,S.M., Prehaud,C.J., Dhillon,J.			Nan	complete	14900
NC_038283	dev	dev	train	train	pred	downsampling	GenBank	1	past	NC_038283	2011	Rhabdoviridae	Tibrovirus	Tibrovirus betaekpoma		USA	National Center for Biotechnology Information, NIH	PRJNA485481	Nigeria	RefSeq	2018-08-24	Ekpoma virus 2 isolate EKV-2, partial genome	1	2011-10-01	Nigeria		ssRNA(-)		Ekpoma virus 2	Stremlau,M.H., Andersen,K.G., Folarin,O.A., Grove,J.N., Odia,I., Ehiane,P.E., Omoniwa,O., Omoregie,O., Jiang,P.P., Yozwiak,N.L., Matranga,C.B., Yang,X., Gire,S.K., Winnicki,S., Tariyal,R., Schaffner,S.F., Okokhere,P.O., Okogbenin,S., Akpede,G.O., Asogun,D.A., Agbonlahor,D.E., Walker,P.J., Tesh,R.B., Levin,J.Z., Garry,R.F., Sabeti,P.C., Happi,C.T.	EKV-2		Homo sapiens	complete	12674
NC_009528	dev	dev	dev	dev	pred	downsampling	GenBank	1	past	NC_009528	2002	Rhabdoviridae	Lyssavirus	Lyssavirus helsinki	brain		Veterinary Laboratories Agency, Virology	PRJNA485481	United Kingdom	RefSeq	2007-06-07	European bat lyssavirus 2 isolate RV1333, complete genome	1	2002	United Kingdom		ssRNA(-)		European bat 2 lyssavirus	Marston,D.A., McElhinney,L.M., Johnson,N., Muller,T., Conzelmann,K.K., Tordo,N., Fooks,A.R., Mueller,T.	RV1333		Homo sapiens	complete	11930
OU524415	dev	dev	pred	train	train	downsampling	GenBank	0	past	OU524415	2016	Rhabdoviridae	Lyssavirus	Lyssavirus hamburg		Germany	Friedrich-Loeffler-Institute, Federal Research Institute for Animal Health, Institute of Diagnostic Virology, Suedufer 10, Greifswald - Insel Riems, Mecklenburg - Western Pomerania, 17493	PRJEB46019	Germany	GenBank	2021-12-01	European bat 1 lyssavirus isolate 45514 genome assembly, complete genome: monopartite		2016	Germany		ssRNA(-)		European bat 1 lyssavirus		45514	SAMEA9534135	Eptesicus serotinus	complete	11965
MK782986	dev	dev	pred	train	train	downsampling	GenBank	0	past	MK782986	2006	Rhabdoviridae	Novirhabdovirus	Novirhabdovirus piscine		USA	University of Toledo, Environmental Sciences		USA	GenBank	2020-06-07	Viral hemorrhagic septicemia virus strain TAVgr6-09, complete genome		2006	USA: Lake Erie	OH	ssRNA(-)		Viral hemorrhagic septicemia virus	Niner,M.D., Stepien,C.A., Gorgoglione,B., Leaman,D.W.			Morone chrysops	complete	11083
MN233961	dev	dev	dev	dev	pred	downsampling	GenBank	0	past	MN233961	2000	Rhabdoviridae	Lyssavirus	Lyssavirus rabies		Canada	Ottawa Laboratory Fallowfield, Canadian Food Inspection Agency, Rabies Centre of Expertise		Canada	GenBank	2020-03-18	Lyssavirus rabies strain NT.2000.0417RFX, complete genome	1	2000	Canada: Northern Territories		ssRNA(-)		Lyssavirus rabies	Nadin-Davis,S.A., Falardeau,E., Flynn,A., Whitney,H., Marshall,H.D., Fallardeau,E., Marshall,H., Fehlner-Gardiner,C.			Vulpes vulpes	complete	11926
MK540661	dev	dev	dev	pred	train	downsampling	GenBank	0	past	MK540661	1990	Rhabdoviridae	Lyssavirus	Lyssavirus rabies		Canada	Ottawa Laboratory Fallowfield, Canadian Food Inspection Agency, Rabies Centre of Expertise		USA	GenBank	2019-09-03	Lyssavirus rabies isolate NY.1990.1926R, complete genome	1	1990	USA: New York	NY	ssRNA(-)		Lyssavirus rabies	Nadin-Davis,S., Buchanan,T., Nituch,L., Fehlner-Gardiner,C., Nadin-Davis,S.A.	NY.1990.1926R		Procyon lotor	complete	11924
MG458320	dev	pred	train	train	train	downsampling	GenBank	1	past	MG458320	2012	Rhabdoviridae	Lyssavirus	Lyssavirus rabies			Animal and Plant Health Agency, Virology		Nepal	GenBank	2018-01-31	Lyssavirus rabies isolate RV2924, complete genome	1	2012	Nepal		ssRNA(-)		Lyssavirus rabies	Fischer,S., Freuling,C.M., Muller,T., Pfaff,F., Bodenhofer,U., Hoper,D., Fischer,M., Marston,D.A., Fooks,A.R., Mettenleiter,T.C., Conraths,F.J., Homeier-Bachmann,T., Mueller,T.	RV2924		Homo sapiens	complete	11927
KX148103	dev	pred	train	train	train	downsampling	GenBank	1	past	KX148103	1981	Rhabdoviridae	Lyssavirus	Lyssavirus rabies		France	Institut Pasteur, Unit Lyssavirus Dynamics and Host Adaptation, WHO Collaborating Centre for Reference and Research on Rabies		South Africa	GenBank	2016-11-28	Lyssavirus rabies isolate 87021AFS, complete genome		1981	South Africa		ssRNA(-)		Lyssavirus rabies	Troupin,C., Dacheux,L., Tanguy,M., Sabeta,C., Blanc,H., Bouchier,C., Vignuzzi,M., Duchene,S., Holmes,E.C., Bourhy,H.	87021AFS		Homo sapiens	complete	11922
KM979362	dev	pred	train	train	train	downsampling	GenBank	0	past	KM979362	2011	Rhabdoviridae	Lyssavirus	Lyssavirus rabies		China	Changchun Veterinary Research Institute, Diagnostic Laboratory on Rabies and Wildlife-associated Viral Zoonoses		Nepal	GenBank	2015-12-31	Rabies virus strain NPDOG11-4 nucleoprotein gene, complete cds		2011-11-11	Nepal		ssRNA(-)		Lyssavirus rabies	Pant,G.R., Feng,Y., Tu,C., Li,Y., Su,N.			Canis lupus familiaris	complete	1353
JN986749	dev	dev	dev	dev	pred	downsampling	GenBank	1	past	JN986749	2007	Rhabdoviridae	Lyssavirus	Lyssavirus duvenhage		Netherlands	ErasmusMC, Dept. of Virology		Netherlands	GenBank	2012-06-04	Duvenhage virus isolate NL07, complete genome	1	2007	Netherlands		ssRNA(-)		Lyssavirus duvenhage	Koraka,P., Martina,B.E., Roose,J.M., van Thiel,P.P., van Amerongen,G., Kuiken,T., Osterhaus,A.D.	NL07		Homo sapiens	complete	11977
EF564174	dev	dev	dev	dev	pred	downsampling	GenBank	1	past	EF564174	1956	Rhabdoviridae	Lyssavirus	Lyssavirus rabies		China	Institute of Viral Disease Control and Prevention, Department of Viral Encephalitis		China	GenBank	2008-02-29	Rabies virus strain CTN181, complete genome		1956	China: Shandong Province		ssRNA(-)	1	Lyssavirus rabies	Liang,D.J., Qing,T., Qiang,Z., Hao,L., Yan,T.X., Liang,G.D.			Homo sapiens	complete	11923
MW366749	pred	train	train	train	train	downsampling	GenBank	0	past	MW366749	2019	Rhabdoviridae	Alphanucleorhabdovirus	Alphanucleorhabdovirus physostegiae		Slovenia	National Institute of Biology, Department of Biotechnology and Systems Biology		Slovenia	GenBank	2022-04-26	Physostegia chlorotic mottle virus isolate BER19ST2, complete genome		2019	Slovenia		ssRNA(-)		Physostegia chlorotic mottle virus	Temple,C., Blouin,A., De Jonghe,K., Foucart,Y., Gentit,P., Ziebell,H., Botermans,M., Verdin,E., Westenberg,M., Visage,M., Gaafar,Y., Selda Rivarez,M.P., Kutnjak,D., Vucurovic,A., Massart,S.	BER19ST2		Solanum lycopersicum	complete	13306
MT107888	pred	train	train	train	train	downsampling	GenBank	1	past	MT107888	2019	Rhabdoviridae	Lyssavirus	Lyssavirus rabies		Germany	Charite - Universitatsmedizin Berlin, Institute of Virology		Ghana	GenBank	2022-02-16	Rabies lyssavirus isolate Obuasi_PD03, complete genome		2019-09-01	Ghana		ssRNA(-)		Lyssavirus rabies	El-Duah,P., Drosten,C., Corman,V.M.	Obuasi_PD03		Homo sapiens	complete	11900
MW721933	pred	train	train	train	train	downsampling	GenBank	0	past	MW721933	2019	Rhabdoviridae	Alpharicinrhavirus	Alpharicinrhavirus wuhan		China	Shandong First Medical University & Shandong Academy of Medical Sciences, Virology Department		China	GenBank	2021-12-14	Wuhan Tick Virus 1 strain WTV1/SZWH3, complete genome	1	2019	China		ssRNA(-)		Wuhan Tick Virus 1	Xu,L., Guo,M., Hu,B., Zhou,H., Yang,W., Hui,L., Huang,R., Zhan,J., Shi,W., Wu,Y.			Haemaphysalis longicornis	complete	10277
OU519366	pred	dev	dev	dev	dev	downsampling	GenBank	0	past	OU519366	1993	Rhabdoviridae	Lyssavirus	Lyssavirus hamburg		Germany	Friedrich-Loeffler-Institute, Federal Research Institute for Animal Health, Institute of Diagnostic Virology, Suedufer 10, Greifswald - Insel Riems, Mecklenburg - Western Pomerania, 17493	PRJEB42002	Denmark	GenBank	2021-11-25	European bat 1 lyssavirus isolate lib02811 genome assembly, complete genome: monopartite		1993	Denmark		ssRNA(-)		European bat 1 lyssavirus		lib02811	SAMEA9533590	Eptesicus serotinus	complete	11965
MT895955	pred	train	train	train	train	downsampling	GenBank	0	past	MT895955	2019	Rhabdoviridae	Lyssavirus	Lyssavirus rabies	brain	China	Shanghai Public Health Clinical Center & Institute of Biomedical Sciences, Fudan University		China	GenBank	2021-11-17	Lyssavirus rabies isolate ERA-M-MF1, complete genome		2019	China		ssRNA(-)		Lyssavirus rabies	Xu,L., Zhang,Y.	ERA-M-MF1		Mus musculus	complete	11931
LC628899	pred	train	train	train	train	downsampling	GenBank	1	past	LC628899	2006	Rhabdoviridae	Lyssavirus	Lyssavirus rabies	brain	Japan	Department of Veterinary Science; 1-23-1 Toyama, Shinjuku-ku, Tokyo 162-8640		Japan	GenBank	2021-10-23	Rabies lyssavirus Yokohama/human viral cRNA, nearly complete genome		2006	Japan		ssRNA(-)		Lyssavirus rabies	Inoue,S., Noguchi,A., Sugiura,N.			Homo sapiens	complete	11722
LC619707	pred	dev	dev	dev	dev	downsampling	GenBank	1	past	LC619707	2020	Rhabdoviridae	Lyssavirus	Lyssavirus rabies	brain	Japan	Department of Veterinary Science; 1-23-1 Toyama, Shinjuku-ku, Tokyo 162-8640		Japan	GenBank	2021-09-30	Rabies lyssavirus Toyohashi viral cRNA, complete genome		2020	Japan		ssRNA(-)		Lyssavirus rabies	Harada,M., Noguchi,A., Inoue,S., Maeda,K.			Homo sapiens	complete	11922
MH514968	pred	dev	dev	dev	dev	downsampling	GenBank	1	past	MH514968	2001	Rhabdoviridae	Lyssavirus	Lyssavirus rabies		Senegal	Institut Pasteur de Dakar, Virology pole		Senegal	GenBank	2021-07-31	Lyssavirus rabies isolate SH155966SEN_2001, complete genome		2001	Senegal: Dakar		ssRNA(-)		Lyssavirus rabies	Faye,M., Sall,A., Faye,O.	SH155966SEN_2001		Homo sapiens	complete	11923
MH514969	pred	train	train	train	train	downsampling	GenBank	1	past	MH514969	2005	Rhabdoviridae	Lyssavirus	Lyssavirus rabies		Senegal	Institut Pasteur de Dakar, Virology pole		Senegal	GenBank	2021-07-31	Lyssavirus rabies isolate SH177846SEN_2005, complete genome		2005	Senegal: Dakar		ssRNA(-)		Lyssavirus rabies	Faye,M., Sall,A., Faye,O.	SH177846SEN_2005		Homo sapiens	complete	11923
MH514982	pred	train	train	train	train	downsampling	GenBank	1	past	MH514982	2007	Rhabdoviridae	Lyssavirus	Lyssavirus rabies		Senegal	Institut Pasteur de Dakar, Virology pole		Senegal	GenBank	2021-07-31	Lyssavirus rabies isolate SH189343SEN_2007, complete genome		2007	Senegal: Dakar		ssRNA(-)		Lyssavirus rabies	Faye,M., Sall,A., Faye,O.	SH189343SEN_2007		Homo sapiens	complete	11923
MH514984	pred	train	train	train	train	downsampling	GenBank	1	past	MH514984	2011	Rhabdoviridae	Lyssavirus	Lyssavirus rabies		Senegal	Institut Pasteur de Dakar, Virology pole		Senegal	GenBank	2021-07-31	Lyssavirus rabies isolate SH218152SEN_2011, complete genome		2011	Senegal: Dakar		ssRNA(-)		Lyssavirus rabies	Faye,M., Sall,A., Faye,O.	SH218152SEN_2011		Homo sapiens	complete	11923
MT302546	pred	train	train	train	train	downsampling	GenBank	0	past	MT302546	2018	Rhabdoviridae	Cytorhabdovirus	Cytorhabdovirus caricae		China	Citrus Research Institute, Chinese Academy of Agricultural Sciences., National Center for Citrus Virus Exclusion		China	GenBank	2020-08-05	Citrus-associated rhabdovirus isolate C2, complete genome	1	2018	China		ssRNA(-)		Citrus-associated rhabdovirus	Zhang,S., Huang,A., Zhou,X., Li,Z., Dietzgen,R.G., Zhou,C.Y., Cao,M.	C2		Citrus	complete	13498
LC571945	pred	train	train	train	train	downsampling	GenBank	1	past	LC571945	2006	Rhabdoviridae	Lyssavirus	Lyssavirus rabies	brain	Japan	Research Center for Zoonosis Control; Kita 20 Nishi 10, Kita-ku, Sapporo, Hokkaido 001-0020		Japan	GenBank	2020-07-30	Rabies lyssavirus Kyoto viral cRNA, complete genome		2006	Japan		ssRNA(-)		Lyssavirus rabies	Sasaki,M., Sawa,H., Noguchi,A., Inoue,S.			Homo sapiens	complete	11923
MK598376	pred	train	train	train	train	downsampling	GenBank	0	past	MK598376	2014	Rhabdoviridae	Lyssavirus	Lyssavirus rabies		Hungary	Institute for Veterinary Medical Research, New Pathogen Discovery		Hungary	GenBank	2020-05-01	Lyssavirus rabies isolate 16663, complete genome		2014	Hungary		ssRNA(-)		Lyssavirus rabies	Forro,B., Banyai,K.	16663		Vulpes vulpes	complete	11798
MH671332	pred	train	train	train	train	downsampling	GenBank	1	past	MH671332	2017	Rhabdoviridae	Lyssavirus	Lyssavirus rabies	brain	China	National Institute for Viral Disease Control and Prevention, Chinese Center for Disease Control and Prevention, Department of Rabies		China	GenBank	2020-01-02	Lyssavirus rabies isolate CXZ1704H, complete genome	1	2017	China		ssRNA(-)		Lyssavirus rabies	Tao,X.Y., Li,M.L., Wang,Q., Baima,C., Hong,M., Li,W., Wu,Y.B., Li,Y.R., Zhao,Y.M., Rayner,S., Zhu,W.Y.	CXZ1704H		Homo sapiens	complete	11925
KY964323	pred	train	train	train	train	downsampling	GenBank	1	past	KY964323	2016	Rhabdoviridae	Lyssavirus	Lyssavirus rabies	saliva, oronasopharynx	China	province center for disease control and prevention, Virus detection		China	GenBank	2019-05-10	Lyssavirus rabies isolate CQHm2016H/China/2016, complete genome		2016	China		ssRNA(-)		Lyssavirus rabies	Liu,G.X., Shi,Y., Tian,D., Jiang,S.Y., Zhao,S.C., Xu,L.L., Zhang,H.Y., Lei,Y.J.	CQHm2016H/China/2016		Homo sapiens	complete	11925
KY982923	pred	train	train	train	train	downsampling	GenBank	1	past	KY982923	2012	Rhabdoviridae	Lyssavirus	Lyssavirus rabies	blood	China	province center for disease control and prevention, Virus detection		China	GenBank	2019-05-10	Lyssavirus rabies isolate CQHM2012H/China/2012, complete genome		2012	China		ssRNA(-)		Lyssavirus rabies	Liu,G.X., Shi,Y., Tian,D., Jiang,S.Y., Zhao,S.C., Xu,L.L., Zhang,H.Y., Lei,Y.J.	CQHM2012H/China/2012		Homo sapiens	complete	11928
KY175230	pred	train	train	train	train	downsampling	GenBank	1	past	KY175230	2015	Rhabdoviridae	Lyssavirus	Lyssavirus rabies	brain	China	National Institute for Viral Disease Control and Prevention,Chinese Center for Disease Control and Prevention, Department of Rabies		China	GenBank	2019-02-26	Lyssavirus rabies isolate CXZ1501H, complete genome	1	2015	China		ssRNA(-)		Lyssavirus rabies	Tao,X.Y., Li,M.L., Wang,Q., Baima,C., Hong,M., Li,W., Wu,Y.B., Li,Y.R., Zhao,Y.M., Rayner,S., Zhu,W.Y.	CXZ1501H		Homo sapiens	complete	11927
MG760848	pred	train	train	train	train	downsampling	GenBank	0	past	MG760848	2017	Rhabdoviridae	Lyssavirus	Lyssavirus helsinki			Animal and Plant Health Agency, Virology		United Kingdom	GenBank	2019-01-31	European bat 2 lyssavirus isolate RV3385, complete genome		2017	United Kingdom		ssRNA(-)		European bat 2 lyssavirus	McElhinney,L.M., Marston,D.A., Wise,E.L., Freuling,C.M., Bourhy,H., Zanoni,R., Moldal,T., Kooi,B., Neubauer-Juric,A., Nokireki,T., Mueller,T., Fooks,A.R.	RV3385		Myotis daubentonii	complete	11929
MF197741	pred	train	train	train	train	downsampling	GenBank	0	past	MF197741	2008	Rhabdoviridae	Lyssavirus	Lyssavirus rabies		Poland	National Veterinary Research Institute, Virology Department		Poland	GenBank	2018-05-17	Rabies virus isolate 1311200108POL complete genome		2008-01-01	Poland: Podlaskie voievodeship		ssRNA(-)		Lyssavirus rabies	Smreczak,M., Orlowska,A., Marzec,A., Trebas,P., Zmudzinski,J.F.	1311200108POL		Canidae	complete	11802
KY210254	pred	train	train	train	train	downsampling	GenBank	0	past	KY210254	2013	Rhabdoviridae	Lyssavirus	Lyssavirus rabies			University of Glasgow/ Animal & Plant Health Agency, IBAHCM		Tanzania	GenBank	2017-12-03	Lyssavirus rabies isolate rv3059, complete genome		2013-01-11	Tanzania: Serengeti District		ssRNA(-)		Lyssavirus rabies	Brunker,K., Lemey,P., Marston,D.A., Fooks,A.R., Lugelo,A., Ngeleja,C., Hampson,K., Biek,R.	rv3059		Canis lupus familiaris	complete	11922
KP319221	pred	train	train	train	train	downsampling	GenBank	0	past	KP319221	2010	Rhabdoviridae	Lyssavirus	Lyssavirus rabies	brain	China	Military Veterinary Institute, Academy of Military Medical Sciences, Laboratory of Epidemiology		China	GenBank	2017-05-31	Lyssavirus rabies isolate JX10-36 nucleoprotein (N) gene, complete cds		2010-04-30	China		ssRNA(-)		Lyssavirus rabies	Zhao,J., Zhang,S., Liu,Y., Chen,Q., Miao,F., Mi,L., Zhang,F., Lian,H., Zhang,J., Wang,Y., Hu,R.	JX10-36		Melogale moschata	complete	1353
JN786877	pred	train	train	train	train	downsampling	GenBank	0	past	JN786877	2012	Rhabdoviridae	Lyssavirus	Lyssavirus rabies		Thailand	Chulalongkorn University		Thailand	GenBank	2012-08-14	Rabies virus isolate QS-05, complete genome	1		Thailand		ssRNA(-)		Lyssavirus rabies	Virojanapirom,P., Khawplod,P., Sawangvaree,A., Wacharapluesadee,S., Hemachudha,T., Yamada,K., Morimoto,K., Nishizono,A., Hamachudha,T.	QS-05		Nan	complete	11923
JQ798953	pred	train	train	train	train	downsampling	GenBank	0	past	JQ798953	2011	Rhabdoviridae	Lyssavirus	Lyssavirus rabies		China	Wuhan Institute of Biological Products, Center for Rabies Diagnosis		China	GenBank	2012-06-17	Rabies virus strain 11AF60 nucleoprotein (N) gene, complete cds		2011	China		ssRNA(-)	1	Lyssavirus rabies	Xie,T., Wu,J., Liu,H., Huang,S., Ming,P., Shen,Z., Yan,J., Xu,G.			Canis lupus familiaris	complete	1353
HM566194	pred	train	train	train	train	downsampling	GenBank	1	past	HM566194	2012	Rhabdoviridae	Vesiculovirus	Vesiculovirus jurona		USA	Columbia University, Center for Infection and Immunity		Brazil	GenBank	2012-05-03	Jurona virus, complete genome			Brazil		ssRNA(-)		Vesiculovirus jurona	Palacios,G., Savji,N., Gogo,S., Tesh,R., Lipkin,W.			Homo sapiens	complete	11121
GU212858	pred	train	train	train	train	downsampling	GenBank	1	past	GU212858	2003	Rhabdoviridae	Vesiculovirus	Vesiculovirus chandipura		India	National Institute of Virology, Hepatitis		India	GenBank	2010-10-24	Chandipura virus isolate CIN 0327, complete genome	1	2003	India: Karimnagar, Andhra Pradesh		ssRNA(-)		Chandipura virus	Gurav,Y.K., Tandale,B.V., Jadi,R.S., Gunjikar,R.S., Tikute,S.S., Jamgaonkar,A.V., Khadse,R.K., Jalgaonkar,S.V., Arankalle,V.A., Mishra,A.C.	CIN 0327		Homo sapiens	complete	11120
NC_006232							GenBank	0	future	NC_006232	2023	Circoviridae	Circovirus	Porcine circovirus 2		USA	National Center for Biotechnology Information, NIH		China	RefSeq	2023-05-04T00:00:00Z	Porcine circovirus 2 strain JX0301, complete genome			China: Zhejiang		ssDNA(+/-)		Porcine circovirus 2	Zhou,J.Y., Chen,Q.X., Ye,J.X., Chen,T.F., Shang,S.B., Li,Z.K., Shen,H.G.			Sus scrofa	complete	1767
NC_076463							GenBank	0	future	NC_076463	2023	Circoviridae		Elk circovirus Banff/2019		USA	National Center for Biotechnology Information, NIH		Canada	RefSeq	2023-05-04T00:00:00Z	Elk circovirus Banff/2019, complete genome	1		Canada: Banff, AB		ssDNA(+/-)		Elk circovirus Banff/2019	Fisher,M., Harrison,T.M.R., Nebroski,M., Kruczkiewicz,P., Rothenburger,J.L., Ambagala,A., Macbeth,B., Lung,O.			Cervus canadensis	complete	1787
NC_076479							GenBank	0	future	NC_076479	2018	Circoviridae	Circovirus	Bat circovirus	feces	USA	National Center for Biotechnology Information, NIH		Italy	RefSeq	2023-05-04T00:00:00Z	UNVERIFIED: Bat circovirus isolate Sardinia BatACV, complete genome	1	2018	Italy		ssDNA(+/-)		Bat circovirus	Lecis,R., Mucedda,M., Pidinchedda,E., Zobba,R., Pittau,M., Alberti,A.	Sardinia BatACV		Miniopterus schreibersii	complete	2063
NC_077109							GenBank	0	future	NC_077109	2018	Circoviridae	Circovirus	Wolvfec circovius	feces	USA	National Center for Biotechnology Information, NIH		USA	RefSeq	2023-05-04T00:00:00Z	Wolvfec circovius isolate Circo38, complete genome		2018-03-17	USA		ssDNA(+/-)		Wolvfec circovius	Bandoo,R.A., Bautista,J., Newkirk,M., Squires,E., Squires,J., Varsani,A., Kraberger,S.	Circo38		Gulo gulo	complete	1967
NC_077115							GenBank	0	future	NC_077115	2020	Circoviridae	Circovirus	Equine circovirus 1	blood	USA	National Center for Biotechnology Information, NIH		USA	RefSeq	2023-05-04T00:00:00Z	Equine circovirus 1 strain Charaf, complete genome		2020	USA		ssDNA(+/-)		Equine circovirus 1	Hui,A., Altan,E., Slovis,N., Fletcher,C., Deng,X., Delwart,E., Fletche,C., Li,Y.			Nan	complete	1788
NC_077144							GenBank	0	future	NC_077144	2021	Circoviridae		WigFec circovirus 1	feces	USA	National Center for Biotechnology Information, NIH		USA	RefSeq	2023-05-04T00:00:00Z	WigFec circovirus 1 isolate TBirdK19_657, complete genome		2021-01-01	USA		ssDNA(+/-)		WigFec circovirus 1	Khalifeh,A., Custer,J., Kraberger,S., Varsani,A.	TBirdK19_657		Mareca americana	complete	1723
NC_077185							GenBank	0	future	NC_077185	2018	Circoviridae	Cyclovirus	Chifec virus UA13_1727		USA	National Center for Biotechnology Information, NIH		USA	RefSeq	2023-05-04T00:00:00Z	Chifec virus UA13_1727, complete genome		2018-06-23	USA: Arizona	AZ	ssDNA(+/-)		Chifec virus UA13_1727	Harding,C., Larsen,B.B., Gryseels,S., Kraberger,S., Suazo,C., Worobey,M., Van Doorslaer,K., Varsani,A.	UA13_1727		Tadarida brasiliensis	complete	1728
NC_077186							GenBank	0	future	NC_077186	2018	Circoviridae	Cyclovirus	Chifec virus UA13_1817		USA	National Center for Biotechnology Information, NIH		USA	RefSeq	2023-05-04T00:00:00Z	Chifec virus UA13_1817, complete genome		2018-06-23	USA: Arizona	AZ	ssDNA(+/-)		Chifec virus UA13_1817	Harding,C., Larsen,B.B., Gryseels,S., Kraberger,S., Suazo,C., Worobey,M., Van Doorslaer,K., Varsani,A.	UA13_1817		Tadarida brasiliensis	complete	1741
NC_077187							GenBank	0	future	NC_077187	2018	Circoviridae	Cyclovirus	Chifec virus UA15_35		USA	National Center for Biotechnology Information, NIH		USA	RefSeq	2023-05-04T00:00:00Z	Chifec virus UA15_35, complete genome		2018-10-06	USA: Arizona	AZ	ssDNA(+/-)		Chifec virus UA15_35	Harding,C., Larsen,B.B., Gryseels,S., Kraberger,S., Suazo,C., Worobey,M., Van Doorslaer,K., Varsani,A.	UA15_35		Lasionycteris noctivagans	complete	1758
NC_077188							GenBank	0	future	NC_077188	2018	Circoviridae	Cyclovirus	Chifec virus UA13_1880		USA	National Center for Biotechnology Information, NIH		USA	RefSeq	2023-05-04T00:00:00Z	Chifec virus UA13_1880, complete genome		2018-06-23	USA: Arizona	AZ	ssDNA(+/-)		Chifec virus UA13_1880	Harding,C., Larsen,B.B., Gryseels,S., Kraberger,S., Suazo,C., Worobey,M., Van Doorslaer,K., Varsani,A.	UA13_1880		Tadarida brasiliensis	complete	1803
NC_077189							GenBank	0	future	NC_077189	2018	Circoviridae	Cyclovirus	Chifec virus UA13_1887		USA	National Center for Biotechnology Information, NIH		USA	RefSeq	2023-05-04T00:00:00Z	Chifec virus UA13_1887, complete genome		2018-06-23	USA: Arizona	AZ	ssDNA(+/-)		Chifec virus UA13_1887	Harding,C., Larsen,B.B., Gryseels,S., Kraberger,S., Suazo,C., Worobey,M., Van Doorslaer,K., Varsani,A.	UA13_1887		Tadarida brasiliensis	complete	1810
NC_077190							GenBank	0	future	NC_077190	2018	Circoviridae	Cyclovirus	Chifec virus UA13_1800		USA	National Center for Biotechnology Information, NIH		USA	RefSeq	2023-05-04T00:00:00Z	Chifec virus UA13_1800, complete genome		2018-06-23	USA: Arizona	AZ	ssDNA(+/-)		Chifec virus UA13_1800	Harding,C., Larsen,B.B., Gryseels,S., Kraberger,S., Suazo,C., Worobey,M., Van Doorslaer,K., Varsani,A.	UA13_1800		Tadarida brasiliensis	complete	1812
NC_077191							GenBank	0	future	NC_077191	2018	Circoviridae	Cyclovirus	Chifec virus UA15_2320		USA	National Center for Biotechnology Information, NIH		USA	RefSeq	2023-05-04T00:00:00Z	Chifec virus UA15_2320, complete genome		2018-10-06	USA: Arizona	AZ	ssDNA(+/-)		Chifec virus UA15_2320	Harding,C., Larsen,B.B., Gryseels,S., Kraberger,S., Suazo,C., Worobey,M., Van Doorslaer,K., Varsani,A.	UA15_2320		Lasionycteris noctivagans	complete	2320
NC_077196							GenBank	0	future	NC_077196	2018	Circoviridae	Cyclovirus	Dipodfec virus UA23Rod_1805		USA	National Center for Biotechnology Information, NIH		USA	RefSeq	2023-05-04T00:00:00Z	Dipodfec virus UA23Rod_1805, complete genome		2018-03-05	USA: Arizona	AZ	ssDNA(+/-)		Dipodfec virus UA23Rod_1805	Lund,M., Larsen,B.B., Gryseels,S., Kraberger,S., Rowsey,D.M., Steger,L., Yule,K.M., Upham,N.S., Worobey,M., Van Doorslaer,K., Varsani,A.	UA23Rod_1805	SAMN26178603	Dipodomys spectabilis	complete	1805	SRR18131260
NC_077197							GenBank	0	future	NC_077197	2019	Circoviridae	Cyclovirus	Army ant associated cyclovirus 3		USA	National Center for Biotechnology Information, NIH		Gabon	RefSeq	2023-05-04T00:00:00Z	Army ant associated cyclovirus 3 isolate P1A-reste_4, complete genome		2019	Gabon: Ogoou-Ivindo region		ssDNA(+/-)		Army ant associated cyclovirus 3	Fritz,M., Reggiardo,B., Filloux,D., Claude,L., Fernandez,E., Mahe,F., Kraberger,S., Custer,J.M., Becquart,P., Mebaley,T.N., Kombila,L.B., Lenguiya,L.H., Boundenga,L., Mombo,I.M., Maganga,G.D., Niama,F.R., Koumba,J.-S., Ogliastro,M., Yvon,M., Martin,D.P., Blanc,S., Varsani,A., Leroy,E., Roumagnac,P., Kombila,L., Lenguiya,H.	P1A-reste_4		Dorylus sp.	complete	1745
NC_077198							GenBank	0	future	NC_077198	2019	Circoviridae	Cyclovirus	Army ant associated cyclovirus 6		USA	National Center for Biotechnology Information, NIH		Gabon	RefSeq	2023-05-04T00:00:00Z	Army ant associated cyclovirus 6 isolate P16-reste_1, complete genome		2019	Gabon: Ogoou-Ivindo region		ssDNA(+/-)		Army ant associated cyclovirus 6	Fritz,M., Reggiardo,B., Filloux,D., Claude,L., Fernandez,E., Mahe,F., Kraberger,S., Custer,J.M., Becquart,P., Mebaley,T.N., Kombila,L.B., Lenguiya,L.H., Boundenga,L., Mombo,I.M., Maganga,G.D., Niama,F.R., Koumba,J.-S., Ogliastro,M., Yvon,M., Martin,D.P., Blanc,S., Varsani,A., Leroy,E., Roumagnac,P., Kombila,L., Lenguiya,H.	P16-reste_1		Dorylus sp.	complete	1803
NC_077199							GenBank	0	future	NC_077199	2019	Circoviridae	Cyclovirus	Army ant associated cyclovirus 2		USA	National Center for Biotechnology Information, NIH		Gabon	RefSeq	2023-05-04T00:00:00Z	Army ant associated cyclovirus 2 isolate P8A-4.2_2, complete genome		2019	Gabon: Ogoou-Ivindo region		ssDNA(+/-)		Army ant associated cyclovirus 2	Fritz,M., Reggiardo,B., Filloux,D., Claude,L., Fernandez,E., Mahe,F., Kraberger,S., Custer,J.M., Becquart,P., Mebaley,T.N., Kombila,L.B., Lenguiya,L.H., Boundenga,L., Mombo,I.M., Maganga,G.D., Niama,F.R., Koumba,J.-S., Ogliastro,M., Yvon,M., Martin,D.P., Blanc,S., Varsani,A., Leroy,E., Roumagnac,P., Kombila,L., Lenguiya,H.	P8A-4.2_2		Dorylus sp.	complete	1762
NC_077200							GenBank	0	future	NC_077200	2019	Circoviridae	Cyclovirus	Army ant associated cyclovirus 1		USA	National Center for Biotechnology Information, NIH		Gabon	RefSeq	2023-05-04T00:00:00Z	Army ant associated cyclovirus 1 isolate P21/23-reste_1, complete genome		2019	Gabon: Ogoou-Ivindo region		ssDNA(+/-)		Army ant associated cyclovirus 1	Fritz,M., Reggiardo,B., Filloux,D., Claude,L., Fernandez,E., Mahe,F., Kraberger,S., Custer,J.M., Becquart,P., Mebaley,T.N., Kombila,L.B., Lenguiya,L.H., Boundenga,L., Mombo,I.M., Maganga,G.D., Niama,F.R., Koumba,J.-S., Ogliastro,M., Yvon,M., Martin,D.P., Blanc,S., Varsani,A., Leroy,E., Roumagnac,P., Kombila,L., Lenguiya,H.	P21/23-reste_1		Dorylus sp.	complete	2024
NC_077201							GenBank	0	future	NC_077201	2019	Circoviridae	Cyclovirus	Army ant associated cyclovirus 4		USA	National Center for Biotechnology Information, NIH		Gabon	RefSeq	2023-05-04T00:00:00Z	Army ant associated cyclovirus 4 isolate P8A-3.2_1, complete genome		2019	Gabon: Ogoou-Ivindo region		ssDNA(+/-)		Army ant associated cyclovirus 4	Fritz,M., Reggiardo,B., Filloux,D., Claude,L., Fernandez,E., Mahe,F., Kraberger,S., Custer,J.M., Becquart,P., Mebaley,T.N., Kombila,L.B., Lenguiya,L.H., Boundenga,L., Mombo,I.M., Maganga,G.D., Niama,F.R., Koumba,J.-S., Ogliastro,M., Yvon,M., Martin,D.P., Blanc,S., Varsani,A., Leroy,E., Roumagnac,P., Kombila,L., Lenguiya,H.	P8A-3.2_1		Dorylus sp.	complete	1786
NC_077202							GenBank	0	future	NC_077202	2019	Circoviridae	Cyclovirus	Army ant associated cyclovirus 5		USA	National Center for Biotechnology Information, NIH		Gabon	RefSeq	2023-05-04T00:00:00Z	Army ant associated cyclovirus 5 isolate 170_4, complete genome		2019	Gabon: Ogoou-Ivindo region		ssDNA(+/-)		Army ant associated cyclovirus 5	Fritz,M., Reggiardo,B., Filloux,D., Claude,L., Fernandez,E., Mahe,F., Kraberger,S., Custer,J.M., Becquart,P., Mebaley,T.N., Kombila,L.B., Lenguiya,L.H., Boundenga,L., Mombo,I.M., Maganga,G.D., Niama,F.R., Koumba,J.-S., Ogliastro,M., Yvon,M., Martin,D.P., Blanc,S., Varsani,A., Leroy,E., Roumagnac,P., Kombila,L., Lenguiya,H.	170_4		Dorylus sp.	complete	1766
NC_077203							GenBank	0	future	NC_077203	2019	Circoviridae	Cyclovirus	Army ant associated cyclovirus 9		USA	National Center for Biotechnology Information, NIH		Gabon	RefSeq	2023-05-04T00:00:00Z	Army ant associated cyclovirus 9 isolate P4A-reste_1, complete genome		2019	Gabon: Ogoou-Ivindo region		ssDNA(+/-)		Army ant associated cyclovirus 9	Fritz,M., Reggiardo,B., Filloux,D., Claude,L., Fernandez,E., Mahe,F., Kraberger,S., Custer,J.M., Becquart,P., Mebaley,T.N., Kombila,L.B., Lenguiya,L.H., Boundenga,L., Mombo,I.M., Maganga,G.D., Niama,F.R., Koumba,J.-S., Ogliastro,M., Yvon,M., Martin,D.P., Blanc,S., Varsani,A., Leroy,E., Roumagnac,P., Kombila,L., Lenguiya,H.	P4A-reste_1		Dorylus sp.	complete	1789
NC_077204							GenBank	0	future	NC_077204	2019	Circoviridae	Cyclovirus	Army ant associated cyclovirus 8		USA	National Center for Biotechnology Information, NIH		Gabon	RefSeq	2023-05-04T00:00:00Z	Army ant associated cyclovirus 8 isolate P1A-reste_2, complete genome		2019	Gabon: Ogoou-Ivindo region		ssDNA(+/-)		Army ant associated cyclovirus 8	Fritz,M., Reggiardo,B., Filloux,D., Claude,L., Fernandez,E., Mahe,F., Kraberger,S., Custer,J.M., Becquart,P., Mebaley,T.N., Kombila,L.B., Lenguiya,L.H., Boundenga,L., Mombo,I.M., Maganga,G.D., Niama,F.R., Koumba,J.-S., Ogliastro,M., Yvon,M., Martin,D.P., Blanc,S., Varsani,A., Leroy,E., Roumagnac,P., Kombila,L., Lenguiya,H.	P1A-reste_2		Dorylus sp.	complete	1793
NC_077205							GenBank	0	future	NC_077205	2019	Circoviridae	Cyclovirus	Army ant associated cyclovirus 9		USA	National Center for Biotechnology Information, NIH		Gabon	RefSeq	2023-05-04T00:00:00Z	Army ant associated cyclovirus 9 isolate 183_1, complete genome		2019	Gabon: Ogoou-Ivindo region		ssDNA(+/-)		Army ant associated cyclovirus 9	Fritz,M., Reggiardo,B., Filloux,D., Claude,L., Fernandez,E., Mahe,F., Kraberger,S., Custer,J.M., Becquart,P., Mebaley,T.N., Kombila,L.B., Lenguiya,L.H., Boundenga,L., Mombo,I.M., Maganga,G.D., Niama,F.R., Koumba,J.-S., Ogliastro,M., Yvon,M., Martin,D.P., Blanc,S., Varsani,A., Leroy,E., Roumagnac,P., Kombila,L., Lenguiya,H.	183_1		Dorylus sp.	complete	1910
NC_055123							GenBank	0	future	NC_055123	2021	Circoviridae	Circovirus	Tick associated circovirus 2		USA	National Center for Biotechnology Information, NIH		China	RefSeq	2021-06-01T00:00:00Z	Tick associated circovirus 2 isolate hlj-Ic.518, complete genome			China: Heilongjiang		ssDNA(+/-)		Tick associated circovirus 2	Liu,H.H., Liu,Q.	hlj-Ic.518		Nan	complete	1812
NC_055580							GenBank	0	future	NC_055580	2019	Circoviridae	Circovirus	Circovirus porcine4	blood	USA	National Center for Biotechnology Information, NIH		China	RefSeq	2021-06-01T00:00:00Z	Porcine circovirus 4 strain HNU-AHG1-2019, complete genome	1	2019-02-01	China		ssDNA(+/-)		Porcine circovirus 4	Zhang,H.H., Hu,W.Q., Li,J.Y., Liu,T.N., Opriessnig,T., Zhou,J.Y., Xiao,C.T., Xiao,C.-T., Zhang,H.-H., Hu,W.-Q.			Sus scrofa	complete	1770
NC_055590							GenBank	0	future	NC_055590	2018	Circoviridae	Circovirus	Penguin circovirus		USA	National Center for Biotechnology Information, NIH		Antarctica	RefSeq	2021-06-01T00:00:00Z	Penguin circovirus isolate Croz_chick, complete genome		2018-12-01	Antarctica		ssDNA(+/-)		Penguin circovirus	Morandini,V., Dugger,K., Ballard,G., Elrod,M., Schmidt,A., Ruoppolo,V., Lescroel,A., Jongsomjit,D., Massaro,M., Schmidlin,K., Kraberger,S., Ainley,D., Varsani,A.	Croz_chick		Pygoscelis adeliae	complete	1988
NC_040380							GenBank	0	future	NC_040380	2019	Circoviridae	Circovirus	Molossus molossus circovirus 3		USA	National Center for Biotechnology Information, NIH		French Guiana	RefSeq	2019-02-12T00:00:00Z	Molossus molossus circovirus 3 isolate MmoCV_MF_180744, complete genome	1		French Guiana		ssDNA(+/-)		Molossus molossus circovirus 3	Salmier,A., Tirera,S., de Thoisy,B., Franc,A., Darcissac,E., Donato,D., Bouchier,C., Lacoste,V., Lavergne,A., Alain,F.	MmoCV_MF_180744		Molossus molossus	complete	2055
NC_040382							GenBank	0	future	NC_040382	2019	Circoviridae	Circovirus	Molossus molossus circovirus 2		USA	National Center for Biotechnology Information, NIH		French Guiana	RefSeq	2019-02-12T00:00:00Z	Molossus molossus circovirus 2 isolate MmoCV_MF_110233, complete genome	1		French Guiana		ssDNA(+/-)		Molossus molossus circovirus 2	Salmier,A., Tirera,S., de Thoisy,B., Franc,A., Darcissac,E., Donato,D., Bouchier,C., Lacoste,V., Lavergne,A., Alain,F.	MmoCV_MF_110233		Molossus molossus	complete	3156
NC_040383							GenBank	0	future	NC_040383	2019	Circoviridae	Circovirus	Molossus molossus circovirus 1		USA	National Center for Biotechnology Information, NIH		French Guiana	RefSeq	2019-02-12T00:00:00Z	Molossus molossus circovirus 1 isolate MmoCV_MF_77202, complete genome	1		French Guiana		ssDNA(+/-)		Molossus molossus circovirus 1	Salmier,A., Tirera,S., de Thoisy,B., Franc,A., Darcissac,E., Donato,D., Bouchier,C., Lacoste,V., Lavergne,A., Alain,F.	MmoCV_MF_77202		Molossus molossus	complete	1587
NC_040386							GenBank	0	future	NC_040386	2019	Circoviridae	Circovirus	Molossus molossus circovirus 4		USA	National Center for Biotechnology Information, NIH		French Guiana	RefSeq	2019-02-12T00:00:00Z	Molossus molossus circovirus 4 isolate MmoCV_MU_36925, complete genome	1		French Guiana		ssDNA(+/-)		Molossus molossus circovirus 4	Salmier,A., Tirera,S., de Thoisy,B., Franc,A., Darcissac,E., Donato,D., Bouchier,C., Lacoste,V., Lavergne,A., Alain,F.	MmoCV_MU_36925		Molossus molossus	complete	1805
OP985185							GenBank	0	future	OP985185	2022	Circoviridae	Circovirus	Circovirus porcine3		China	Jilin University, College of Animal Science		China	GenBank	2023-05-23T00:00:00Z	Porcine circovirus 3 isolate JL-CC-22/02, complete genome		2022-12-04	China		ssDNA(+/-)		Porcine circovirus 3	Li,X., Chen,S., Niu,G., Zheng,J.	JL-CC-22/02		Sus scrofa	complete	2000
OP985186							GenBank	0	future	OP985186	2022	Circoviridae	Circovirus	Circovirus porcine3		China	Jilin University, College of Animal Science		China	GenBank	2023-05-23T00:00:00Z	Porcine circovirus 3 isolate JL-CC-22/01, complete genome		2022-12-04	China		ssDNA(+/-)		Porcine circovirus 3	Niu,G., Chen,S., Li,X., Zheng,J., Ren,L.	JL-CC-22/01		Sus scrofa	complete	2000
OQ032563							GenBank	0	future	OQ032563	2022	Circoviridae	Circovirus	Circovirus porcine3		China	Jilin University, College of Animal Science		China	GenBank	2023-05-23T00:00:00Z	Porcine circovirus 3 isolate JL-CC-22/02, complete genome		2022-12-04	China		ssDNA(+/-)		Porcine circovirus 3	Chen,S., Li,X., Niu,G., Zheng,J., Ren,L.	JL-CC-22/02		Sus scrofa	complete	2000
OP850042							GenBank	0	future	OP850042	2021	Circoviridae	Circovirus	Circovirus duck		China	Jiangsu University, School of Medicine		China	GenBank	2023-05-16T00:00:00Z	Duck circovirus isolate SDTZ2161, complete genome		2021	China: Shandong province		ssDNA(+/-)		Duck circovirus	Zhang,D., Yang,S., Zhang,W.	SDTZ2161	SAMN31621269	Anatidae	complete	1995	SRR22225509,SRR22225510,SRR22225511,SRR22225512,SRR22225513,SRR22225514,SRR22225515,SRR22225516,SRR22225517,SRR22225518,SRR22225519
OP850043							GenBank	0	future	OP850043	2021	Circoviridae	Circovirus	Circovirus duck		China	Jiangsu University, School of Medicine		China	GenBank	2023-05-16T00:00:00Z	Duck circovirus isolate SDTZ2122, complete genome		2021	China: Shandong province		ssDNA(+/-)		Duck circovirus	Zhang,D., Yang,S., Zhang,W.	SDTZ2122	SAMN31621269	Anatidae	complete	1993	SRR22225509,SRR22225510,SRR22225511,SRR22225512,SRR22225513,SRR22225514,SRR22225515,SRR22225516,SRR22225517,SRR22225518,SRR22225519
OP778150							GenBank	0	future	OP778150	2020	Circoviridae		Circoviridae sp.		China	Nanjing Agricultural University, Department of Veterinary Microbiology		China	GenBank	2023-05-15T00:00:00Z	Circoviridae sp. isolate AH20-1, complete genome		2020	China		ssDNA(+/-)		Circoviridae sp.	Ji,C., Pan,Z., Yao,H.	AH20-1		Bos taurus	complete	3912
OP948894							GenBank	0	future	OP948894	2022	Circoviridae	Circovirus	Porcine circovirus 4		China	Sichuan Agricultural University, College of Veterinary Medicine		China	GenBank	2023-05-15T00:00:00Z	Porcine circovirus 4 strain SCABTC-Dog2022, complete genome	1	2022	China		ssDNA(+/-)		Porcine circovirus 4	Xu,T., Chen,L., Huang,B.Z., Zhu,L., Sun,X.G., Lai,S.Y., Ai,Y.R., Zhou,Y.C., Xu,Z.W., Xu,Z., Huang,B.			Canis lupus familiaris	complete	1770
OQ734983							GenBank	0	future	OQ734983	2022	Circoviridae	Circovirus	Porcine circovirus 4		China	Sichuan Agricultural University, College of Veterinary Medicine		China	GenBank	2023-05-15T00:00:00Z	Porcine circovirus 4 strain SCGA-Cat, complete genome		2022-10-16	China		ssDNA(+/-)		Porcine circovirus 4	Xu,T., Deng,L.-S., Jian,Z.-J.			Felis catus	complete	1770
OQ865055							GenBank	0	future	OQ865055	2023	Circoviridae	Circovirus	Porcine circovirus 2		China	Shandong Agricultural University, Shandong Agricultural University		China	GenBank	2023-05-09T00:00:00Z	UNVERIFIED: Porcine circovirus 2 strain CSR2301, complete sequence		2023	China		ssDNA(+/-)		Porcine circovirus 2	Ma,X.	blood		Sus scrofa	complete	1763
OP564891							GenBank	0	future	OP564891	2022	Circoviridae	Circovirus	Circovirus sp.	feces	Australia	La Trobe University, Department of Physiology, Anatomy and Microbiology		Australia	GenBank	2023-04-30T00:00:00Z	Circovirus sp. strain OBP1/FE1/23/2022, complete genome		2022-03-01	Australia		ssDNA(+/-)		Circovirus sp.	Klukowski,N., Sarker,S.			Neophema chrysogaster	complete	3935
OP564892							GenBank	0	future	OP564892	2022	Circoviridae	Circovirus	Circovirus sp.	feces	Australia	La Trobe University, Department of Physiology, Anatomy and Microbiology		Australia	GenBank	2023-04-30T00:00:00Z	Circovirus sp. strain OBP1/FE1/74/2022, complete genome		2022-03-01	Australia		ssDNA(+/-)		Circovirus sp.	Klukowski,N., Sarker,S.			Neophema chrysogaster	complete	1999
OP575971							GenBank	0	future	OP575971	2021	Circoviridae	Circovirus	Circovirus canine		China	Veterinary Medicine, South China Agricultural University		China	GenBank	2023-04-29T00:00:00Z	Canine circovirus isolate SH-1/2022, complete genome		2021	China		ssDNA(+/-)		Canine circovirus	Li,Y., Hao,X., Zhou,P.	SH-1/2022		Canis lupus familiaris	complete	2063
OP575972							GenBank	0	future	OP575972	2021	Circoviridae	Circovirus	Circovirus canine		China	Veterinary Medicine, South China Agricultural University		China	GenBank	2023-04-29T00:00:00Z	Canine circovirus isolate SH-2/2022, complete genome		2021	China		ssDNA(+/-)		Canine circovirus	Li,Y., Hao,X., Zhou,P.	SH-2/2022		Canis lupus familiaris	complete	2063
OP575973							GenBank	0	future	OP575973	2021	Circoviridae	Circovirus	Circovirus canine	feces	China	Veterinary Medicine, South China Agricultural University		China	GenBank	2023-04-29T00:00:00Z	Canine circovirus isolate SH-3/2022, complete genome		2021	China		ssDNA(+/-)		Canine circovirus	Li,Y., Hao,X., Zhou,P.	SH-3/2022		Canis lupus familiaris	complete	2063
OP575974							GenBank	0	future	OP575974	2022	Circoviridae	Circovirus	Circovirus canine	feces	China	Veterinary Medicine, South China Agricultural University		China	GenBank	2023-04-29T00:00:00Z	Canine circovirus isolate GZ-1/2022, complete genome		2022	China		ssDNA(+/-)		Canine circovirus	Li,Y., Hao,X., Zhou,P.	GZ-1/2022		Canis lupus familiaris	complete	2063
OP575975							GenBank	0	future	OP575975	2022	Circoviridae	Circovirus	Circovirus canine	feces	China	Veterinary Medicine, South China Agricultural University		China	GenBank	2023-04-29T00:00:00Z	Canine circovirus isolate GZ-2/2022, complete genome		2022	China		ssDNA(+/-)		Canine circovirus	Li,Y., Hao,X., Wang,X., Wang,H., Zhou,P.	GZ-2/2022		Canis lupus familiaris	complete	2063
OP575976							GenBank	0	future	OP575976	2022	Circoviridae	Circovirus	Circovirus canine	blood	China	Veterinary Medicine, South China Agricultural University		China	GenBank	2023-04-29T00:00:00Z	Canine circovirus isolate GZ-3/2022, complete genome		2022	China		ssDNA(+/-)		Canine circovirus	Li,Y., Hao,X., Wang,X., Wang,H., Zhou,P.	GZ-3/2022		Canis lupus familiaris	complete	2063
OP575977							GenBank	0	future	OP575977	2022	Circoviridae	Circovirus	Circovirus canine	blood	China	Veterinary Medicine, South China Agricultural University		China	GenBank	2023-04-29T00:00:00Z	Canine circovirus isolate GZ-4/2022, complete genome		2022	China		ssDNA(+/-)		Canine circovirus	Li,Y., Hao,X., Wang,X., Wang,H., Zhou,P.	GZ-4/2022		Canis lupus familiaris	complete	2063
OP575978							GenBank	0	future	OP575978	2022	Circoviridae	Circovirus	Circovirus canine	blood	China	Veterinary Medicine, South China Agricultural University		China	GenBank	2023-04-29T00:00:00Z	Canine circovirus isolate GZ-5/2022, complete genome		2022	China		ssDNA(+/-)		Canine circovirus	Li,Y., Hao,X., Wang,X., Wang,H., Zhou,P.	GZ-5/2022		Canis lupus familiaris	complete	2063
OP575979							GenBank	0	future	OP575979	2022	Circoviridae	Circovirus	Circovirus canine	blood	China	Veterinary Medicine, South China Agricultural University		China	GenBank	2023-04-29T00:00:00Z	Canine circovirus isolate GZ-6/2022, complete genome		2022	China		ssDNA(+/-)		Canine circovirus	Li,Y., Hao,X., Wang,X., Wang,H., Zhou,P.	GZ-6/2022		Canis lupus familiaris	complete	2063
OP575980							GenBank	0	future	OP575980	2022	Circoviridae	Circovirus	Circovirus canine	blood	China	Veterinary Medicine, South China Agricultural University		China	GenBank	2023-04-29T00:00:00Z	Canine circovirus isolate GZ-7/2022, complete genome		2022	China		ssDNA(+/-)		Canine circovirus	Li,Y., Hao,X., Wang,X., Wang,H., Zhou,P.	GZ-7/2022		Canis lupus familiaris	complete	2063
OP575981							GenBank	0	future	OP575981	2022	Circoviridae	Circovirus	Circovirus canine	blood	China	Veterinary Medicine, South China Agricultural University		China	GenBank	2023-04-29T00:00:00Z	Canine circovirus isolate GZ-8/2022, complete genome		2022	China		ssDNA(+/-)		Canine circovirus	Li,Y., Hao,X., Wang,X., Wang,H., Zhou,P.	GZ-8/2022		Canis lupus familiaris	complete	2063
OP575982							GenBank	0	future	OP575982	2022	Circoviridae	Circovirus	Circovirus canine	oronasopharynx	China	Veterinary Medicine, South China Agricultural University		China	GenBank	2023-04-29T00:00:00Z	Canine circovirus isolate GZ-9/2022, complete genome		2022	China		ssDNA(+/-)		Canine circovirus	Li,Y., Hao,X., Wang,X., Wang,H., Zhou,P.	GZ-9/2022		Felis catus	complete	2063
OP575983							GenBank	0	future	OP575983	2022	Circoviridae	Circovirus	Circovirus canine	feces	China	Veterinary Medicine, South China Agricultural University		China	GenBank	2023-04-29T00:00:00Z	Canine circovirus isolate FS-1/2022, complete genome		2022	China		ssDNA(+/-)		Canine circovirus	Li,Y., Hao,X., Wang,X., Wang,H., Zhou,P.	FS-1/2022		Canis lupus familiaris	complete	2063
OP575984							GenBank	0	future	OP575984	2022	Circoviridae	Circovirus	Circovirus canine	feces	China	Veterinary Medicine, South China Agricultural University		China	GenBank	2023-04-29T00:00:00Z	Canine circovirus isolate FS-2/2022, complete genome		2022	China		ssDNA(+/-)		Canine circovirus	Li,Y., Hao,X., Wang,X., Wang,H., Zhou,P.	FS-2/2022		Canis lupus familiaris	complete	2063
OP575985							GenBank	0	future	OP575985	2022	Circoviridae	Circovirus	Circovirus canine	feces	China	Veterinary Medicine, South China Agricultural University		China	GenBank	2023-04-29T00:00:00Z	Canine circovirus isolate FS-3/2022, complete genome		2022	China		ssDNA(+/-)		Canine circovirus	Li,Y., Hao,X., Wang,X., Wang,H., Zhou,P.	FS-3/2022		Canis lupus familiaris	complete	2063
OP455989							GenBank	0	future	OP455989	2021	Circoviridae	Circovirus	Porcine circovirus 2		India	College of Veterinary and Animal Sciences, Veterinary Microbiology		India	GenBank	2023-04-19T00:00:00Z	Porcine circovirus 2 isolate 33/MIB/2021, complete genome		2021	India		ssDNA(+/-)		Porcine circovirus 2	Shashank,S., Ravishankar,C., Rajasekhar,R., Sumod,K., Anjitha,G.S., Anoopraj,R., Arun,P., Maneesh,K.M., Haridas,J., Jayanth,K.V., John,K.	33/MIB/2021		Sus scrofa domesticus	complete	1767
OP455990							GenBank	0	future	OP455990	2021	Circoviridae	Circovirus	Porcine circovirus 2		India	College of Veterinary and Animal Sciences, Veterinary Microbiology		India	GenBank	2023-04-19T00:00:00Z	Porcine circovirus 2 isolate 47/MIB/2021, complete genome		2021	India		ssDNA(+/-)		Porcine circovirus 2	Shashank,S., Ravishankar,C., Rajasekhar,R., Sumod,K., Anjitha,G.S., Anoopraj,R., Arun,P., Maneesh,K.M., Haridas,J., Jayanth,K.V., John,K.	47/MIB/2021		Sus scrofa domesticus	complete	1767
OP455991							GenBank	0	future	OP455991	2021	Circoviridae	Circovirus	Porcine circovirus 2		India	College of Veterinary and Animal Sciences, Veterinary Microbiology		India	GenBank	2023-04-19T00:00:00Z	Porcine circovirus 2 isolate 78/MIB/2021, complete genome		2021	India		ssDNA(+/-)		Porcine circovirus 2	Shashank,S., Ravishankar,C., Rajasekhar,R., Sumod,K., Anjitha,G.S., Anoopraj,R., Arun,P., Maneesh,K.M., Haridas,J., Jayanth,K.V., John,K.	78/MIB/2021		Sus scrofa domesticus	complete	1767
OP455992							GenBank	0	future	OP455992	2021	Circoviridae	Circovirus	Porcine circovirus 2		India	College of Veterinary and Animal Sciences, Veterinary Microbiology		India	GenBank	2023-04-19T00:00:00Z	Porcine circovirus 2 isolate 118/MIB/2021, complete genome		2021	India		ssDNA(+/-)		Porcine circovirus 2	Shashank,S., Ravishankar,C., Rajasekhar,R., Sumod,K., Anjitha,G.S., Anoopraj,R., Arun,P., Maneesh,K.M., Haridas,J., Jayanth,K.V., John,K.	118/MIB/2021		Sus scrofa domesticus	complete	1767
OP455993							GenBank	0	future	OP455993	2021	Circoviridae	Circovirus	Porcine circovirus 2		India	College of Veterinary and Animal Sciences, Veterinary Microbiology		India	GenBank	2023-04-19T00:00:00Z	Porcine circovirus 2 isolate 122/MIB/2021, complete genome		2021	India		ssDNA(+/-)		Porcine circovirus 2	Shashank,S., Ravishankar,C., Rajasekhar,R., Sumod,K., Anjitha,G.S., Anoopraj,R., Arun,P., Maneesh,K.M., Haridas,J., Jayanth,K.V., John,K.	122/MIB/2021		Sus scrofa domesticus	complete	1767
OP455995							GenBank	0	future	OP455995	2021	Circoviridae	Circovirus	Porcine circovirus 2		India	College of Veterinary and Animal Sciences, Veterinary Microbiology		India	GenBank	2023-04-19T00:00:00Z	Porcine circovirus 2 isolate 128/MIB/2021, complete genome		2021	India		ssDNA(+/-)		Porcine circovirus 2	Shashank,S., Ravishankar,C., Rajasekhar,R., Sumod,K., Anjitha,G.S., Anoopraj,R., Arun,P., Maneesh,K.M., Haridas,J., Jayanth,K.V., John,K.	128/MIB/2021		Sus scrofa domesticus	complete	1767
OP455998							GenBank	0	future	OP455998	2021	Circoviridae	Circovirus	Porcine circovirus 2		India	College of Veterinary and Animal Sciences, Veterinary Microbiology		India	GenBank	2023-04-19T00:00:00Z	Porcine circovirus 2 isolate 256/MIB/2021, complete genome		2021	India		ssDNA(+/-)		Porcine circovirus 2	Shashank,S., Ravishankar,C., Rajasekhar,R., Sumod,K., Anjitha,G.S., Anoopraj,R., Arun,P., Maneesh,K.M., Haridas,J., Jayanth,K.V., John,K.	256/MIB/2021		Sus scrofa domesticus	complete	1767
OQ744001							GenBank	0	future	OQ744001	2022	Circoviridae	Circovirus	Circovirus duck		Thailand	Faculty of Veterinary Medicine, Kasetsart University Kamphaengsaen Campus, Pathology		Thailand	GenBank	2023-04-17T00:00:00Z	Duck circovirus isolate DuCV_NK_KU001-22, complete genome		2022	Thailand		ssDNA(+/-)		Duck circovirus	Kulprasertsri,S., Lertwatcharasarakul,P., Songserm,T.	DuCV_NK_KU001-22		Anatidae	complete	1996
OQ744002							GenBank	0	future	OQ744002	2022	Circoviridae	Circovirus	Circovirus duck		Thailand	Faculty of Veterinary Medicine, Kasetsart University Kamphaengsaen Campus, Pathology		Thailand	GenBank	2023-04-17T00:00:00Z	Duck circovirus isolate DuCV_NK_KU003_22, complete genome		2022	Thailand		ssDNA(+/-)		Duck circovirus	Kulprasertsri,S., Lertwatcharasarakul,P., Songserm,T.	DuCV_NK_KU003_22		Anatidae	complete	1996
OQ744004							GenBank	0	future	OQ744004	2022	Circoviridae	Circovirus	Circovirus duck		Thailand	Faculty of Veterinary Medicine, Kasetsart University Kamphaengsaen Campus, Pathology		Thailand	GenBank	2023-04-17T00:00:00Z	Duck circovirus isolate DuCV_CCS_KU002_22, complete genome		2022	Thailand		ssDNA(+/-)		Duck circovirus	Kulprasertsri,S., Lertwatcharasarakul,P., Songserm,T.	DuCV_CCS_KU002_22		Anatidae	complete	1995
OQ744005							GenBank	0	future	OQ744005	2022	Circoviridae	Circovirus	Circovirus duck		Thailand	Faculty of Veterinary Medicine, Kasetsart University Kamphaengsaen Campus, Pathology		Thailand	GenBank	2023-04-17T00:00:00Z	Duck circovirus isolate DuCV_SP_KU004_22, complete genome		2022	Thailand		ssDNA(+/-)		Duck circovirus	Kulprasertsri,S., Lertwatcharasarakul,P., Songserm,T.	DuCV_SP_KU004_22		Anatidae	complete	1995
OQ744006							GenBank	0	future	OQ744006	2022	Circoviridae	Circovirus	Circovirus duck		Thailand	Faculty of Veterinary Medicine, Kasetsart University Kamphaengsaen Campus, Pathology		Thailand	GenBank	2023-04-17T00:00:00Z	Duck circovirus isolate DuCV_RB_KU006_22, complete genome		2022	Thailand		ssDNA(+/-)		Duck circovirus	Kulprasertsri,S., Lertwatcharasarakul,P., Songserm,T.	DuCV_RB_KU006_22		Anatidae	complete	1995
OP922507							GenBank	0	future	OP922507	2022	Circoviridae	Circovirus	Porcine circovirus		China	Sichuan Agricultural University, Research Center of Swine Disease, College of Veterinary Medicine		China	GenBank	2023-04-16T00:00:00Z	Porcine circovirus isolate CHN SC0413, complete genome		2022-04-13	China: Sichuan Province		ssDNA(+/-)	PCV2b	Porcine circovirus	Wang,K., Wen,Y., Huang,X.	CHN SC0413		Sus scrofa	complete	1767
OP374024							GenBank	0	future	OP374024	2022	Circoviridae	Circovirus	Porcine circovirus 2		China	Qingdao Sinder Pharmaceutical Co., Ltd.		China	GenBank	2023-04-11T00:00:00Z	Porcine circovirus 2 isolate PCV2/CHN/Liaoning/Sinder202205-1, complete genome		2022-05-01	China: Jinzhou, Liaoning		ssDNA(+/-)		Porcine circovirus 2	Xin,C., Chen,J., Li,Z.	PCV2/CHN/Liaoning/Sinder202205-1		Sus scrofa	complete	1767
OP374025							GenBank	0	future	OP374025	2022	Circoviridae	Circovirus	Porcine circovirus 2		China	Qingdao Sinder Pharmaceutical Co., Ltd.		China	GenBank	2023-04-11T00:00:00Z	Porcine circovirus 2 isolate PCV2/CHN/Shandong/Sinder202205-2, complete genome		2022-05-01	China: Qingdao, Shandong		ssDNA(+/-)		Porcine circovirus 2	Xin,C., Chen,J., Li,Z.	PCV2/CHN/Shandong/Sinder202205-2		Sus scrofa	complete	1767
OP374026							GenBank	0	future	OP374026	2022	Circoviridae	Circovirus	Porcine circovirus 2		China	Qingdao Sinder Pharmaceutical Co., Ltd.		China	GenBank	2023-04-11T00:00:00Z	Porcine circovirus 2 isolate PCV2/CHN/Shandong/Sinder202205-3, complete genome		2022-05-01	China: Qingdao, Shandong		ssDNA(+/-)		Porcine circovirus 2	Xin,C., Chen,J., Li,Z.	PCV2/CHN/Shandong/Sinder202205-3		Sus scrofa	complete	1767
OP374027							GenBank	0	future	OP374027	2022	Circoviridae	Circovirus	Porcine circovirus 2		China	Qingdao Sinder Pharmaceutical Co., Ltd.		China	GenBank	2023-04-11T00:00:00Z	Porcine circovirus 2 isolate PCV2/CHN/Hebei/Sinder202205-4, complete genome		2022-05-01	China: Handan, Hebei		ssDNA(+/-)		Porcine circovirus 2	Xin,C., Chen,J., Li,Z.	PCV2/CHN/Hebei/Sinder202205-4		Sus scrofa	complete	1766
OP374028							GenBank	0	future	OP374028	2022	Circoviridae	Circovirus	Porcine circovirus 2		China	Qingdao Sinder Pharmaceutical Co., Ltd.		China	GenBank	2023-04-11T00:00:00Z	Porcine circovirus 2 isolate PCV2/CHN/Shandong/Sinder202205-5, complete genome		2022-05-01	China: Yantai, Shandong		ssDNA(+/-)		Porcine circovirus 2	Xin,C., Chen,J., Li,Z.	PCV2/CHN/Shandong/Sinder202205-5		Sus scrofa	complete	1767
OP374029							GenBank	0	future	OP374029	2022	Circoviridae	Circovirus	Porcine circovirus 2		China	Qingdao Sinder Pharmaceutical Co., Ltd.		China	GenBank	2023-04-11T00:00:00Z	Porcine circovirus 2 isolate PCV2/CHN/Shandong/Sinder202205-6, complete genome		2022-05-01	China: Zhangqiu, Jinan, Shandong		ssDNA(+/-)		Porcine circovirus 2	Xin,C., Chen,J., Li,Z.	PCV2/CHN/Shandong/Sinder202205-6		Sus scrofa	complete	1767
OP374030							GenBank	0	future	OP374030	2022	Circoviridae	Circovirus	Porcine circovirus 2		China	Qingdao Sinder Pharmaceutical Co., Ltd.		China	GenBank	2023-04-11T00:00:00Z	Porcine circovirus 2 isolate PCV2/CHN/Shandong/Sinder202205-7, complete genome		2022-05-01	China: Yantai, Shandong		ssDNA(+/-)		Porcine circovirus 2	Xin,C., Chen,J., Li,Z.	PCV2/CHN/Shandong/Sinder202205-7		Sus scrofa	complete	1767
OP374031							GenBank	0	future	OP374031	2022	Circoviridae	Circovirus	Porcine circovirus 2		China	Qingdao Sinder Pharmaceutical Co., Ltd.		China	GenBank	2023-04-11T00:00:00Z	Porcine circovirus 2 isolate PCV2/CHN/Shandong/Sinder202205-8, complete genome		2022-05-01	China: Weifang, Shandong		ssDNA(+/-)		Porcine circovirus 2	Xin,C., Chen,J., Li,Z.	PCV2/CHN/Shandong/Sinder202205-8		Sus scrofa	complete	1767
OP374032							GenBank	0	future	OP374032	2022	Circoviridae	Circovirus	Porcine circovirus 2		China	Qingdao Sinder Pharmaceutical Co., Ltd.		China	GenBank	2023-04-11T00:00:00Z	Porcine circovirus 2 isolate PCV2/CHN/Liaoning/Sinder202205-9, complete genome		2022-05-01	China: Chaoyang, Liaoning		ssDNA(+/-)		Porcine circovirus 2	Xin,C., Chen,J., Li,Z.	PCV2/CHN/Liaoning/Sinder202205-9		Sus scrofa	complete	1767
OP374033							GenBank	0	future	OP374033	2022	Circoviridae	Circovirus	Porcine circovirus 2		China	Qingdao Sinder Pharmaceutical Co., Ltd.		China	GenBank	2023-04-11T00:00:00Z	Porcine circovirus 2 isolate PCV2/CHN/Hebei/Sinder202206-1, complete genome		2022-06-01	China: Tangshan, Hebei		ssDNA(+/-)		Porcine circovirus 2	Xin,C., Chen,J., Li,Z.	PCV2/CHN/Hebei/Sinder202206-1		Sus scrofa	complete	1768
OP374034							GenBank	0	future	OP374034	2022	Circoviridae	Circovirus	Porcine circovirus 2		China	Qingdao Sinder Pharmaceutical Co., Ltd.		China	GenBank	2023-04-11T00:00:00Z	Porcine circovirus 2 isolate PCV2/CHN/Hebei/Sinder202206-2, complete genome		2022-06-01	China: Tangshan, Hebei		ssDNA(+/-)		Porcine circovirus 2	Xin,C., Chen,J., Li,Z.	PCV2/CHN/Hebei/Sinder202206-2		Sus scrofa	complete	1767
OP374035							GenBank	0	future	OP374035	2022	Circoviridae	Circovirus	Porcine circovirus 2		China	Qingdao Sinder Pharmaceutical Co., Ltd.		China	GenBank	2023-04-11T00:00:00Z	Porcine circovirus 2 isolate PCV2/CHN/Anhui/Sinder202207-1, complete genome		2022-07-01	China: Fuyang, Anhui		ssDNA(+/-)		Porcine circovirus 2	Xin,C., Chen,J., Li,Z.	PCV2/CHN/Anhui/Sinder202207-1		Sus scrofa	complete	1769
OP374036							GenBank	0	future	OP374036	2022	Circoviridae	Circovirus	Porcine circovirus 2		China	Qingdao Sinder Pharmaceutical Co., Ltd.		China	GenBank	2023-04-11T00:00:00Z	Porcine circovirus 2 isolate PCV2/CHN/Shandong/Sinder202207-2, complete genome		2022-07-01	China: Jinan, Shandong		ssDNA(+/-)		Porcine circovirus 2	Xin,C., Chen,J., Li,Z.	PCV2/CHN/Shandong/Sinder202207-2		Sus scrofa	complete	1768
OP374038							GenBank	0	future	OP374038	2022	Circoviridae	Circovirus	Porcine circovirus 2		China	Qingdao Sinder Pharmaceutical Co., Ltd.		China	GenBank	2023-04-11T00:00:00Z	Porcine circovirus 2 isolate PCV2/CHN/Anhui/Sinder202207-4, complete genome		2022-07-01	China: Fuyang, Anhui		ssDNA(+/-)		Porcine circovirus 2	Xin,C., Chen,J., Li,Z.	PCV2/CHN/Anhui/Sinder202207-4		Sus scrofa	complete	1767
OP302750							GenBank	0	future	OP302750	2022	Circoviridae		Po-Circo-like virus		China	South China Agriculture School, College of Animal Science		China	GenBank	2023-04-04T00:00:00Z	Po-Circo-like virus isolate HN14, complete genome		2022-02-10	China		ssDNA(+/-)		Po-Circo-like virus	Ji,C., Zeng,M., Sun,Y., Ma,J.	HN14		Sus scrofa	complete	3958
OP302751							GenBank	0	future	OP302751	2022	Circoviridae		Po-Circo-like virus		China	South China Agriculture School, College of Animal Science		China	GenBank	2023-04-04T00:00:00Z	Po-Circo-like virus isolate HN75, complete genome		2022-02-10	China		ssDNA(+/-)		Po-Circo-like virus	Ji,C., Zeng,M., Sun,Y., Ma,J.	HN75		Sus scrofa	complete	3929
OP302752							GenBank	0	future	OP302752	2022	Circoviridae		Po-Circo-like virus		China	South China Agriculture School, College of Animal Science		China	GenBank	2023-04-04T00:00:00Z	Po-Circo-like virus isolate HN39-01, complete genome		2022-02-10	China		ssDNA(+/-)		Po-Circo-like virus	Ji,C., Zeng,M., Sun,Y., Ma,J.	HN39-01		Sus scrofa	complete	3930
OP302753							GenBank	0	future	OP302753	2022	Circoviridae		Po-Circo-like virus		China	South China Agriculture School, College of Animal Science		China	GenBank	2023-04-04T00:00:00Z	Po-Circo-like virus isolate HN39-02, complete genome		2022-02-10	China		ssDNA(+/-)		Po-Circo-like virus	Ji,C., Zeng,M., Sun,Y., Ma,J.	HN39-02		Sus scrofa	complete	3941
OP113847							GenBank	0	future	OP113847	2021	Circoviridae	Circovirus	Porcine circovirus 2		China	China Animal Health and Epidemiology Center, Livestock Disease Surveillance Laboratory		China	GenBank	2023-03-28T00:00:00Z	Porcine circovirus 2 isolate PCV2 TJ15 2021, complete genome		2021	China		ssDNA(+/-)		Porcine circovirus 2	Cui,J., Dong,Y.Q., Zhang,H., Zhang,F., Ni,B., Liu,S., Zheng,H., Sha,Z., Fang,L.L., Wei,R.	PCV2 TJ15 2021		Sus scrofa	complete	1768
OP036739							GenBank	0	future	OP036739	2022	Circoviridae	Circovirus	Porcine circovirus 2		China	Northeast Agritural University, College of Veterinary Medicine		China	GenBank	2023-03-26T00:00:00Z	Porcine circovirus 2 isolate pcv2/gs/ch/2022, complete genome		2022-06-06	China: Heilongjiang		ssDNA(+/-)		Porcine circovirus 2	Qiao,W., Yao,X., Li,J.	pcv2/gs/ch/2022		Sus scrofa	complete	1768
ON854861							GenBank	0	future	ON854861	2019	Circoviridae	Circovirus	Porcine circovirus 4		Thailand	Chulalongkorn University, Veterinary Pathology		Thailand	GenBank	2023-03-20T00:00:00Z	Porcine circovirus 4 isolate Thailand/2019/19RBR246, complete genome		2019-01-24	Thailand: Ratchaburi		ssDNA(+/-)		Porcine circovirus 4	Sirisereewan,C., Kedkovid,R.	Thailand/2019/19RBR246		Sus scrofa	complete	1770
ON862500							GenBank	0	future	ON862500	2021	Circoviridae	Circovirus	Circovirus porcine2	blood	China	Hunan Agricultural University, College of Veterinary Medicine		China	GenBank	2023-03-07T00:00:00Z	Porcine circovirus 2 isolate PCV2/CN/Hunan-LY1, complete genome		2021	China		ssDNA(+/-)		Porcine circovirus 2	Wang,D., Zhou,W., Wang,N.	PCV2/CN/Hunan-LY1		Sus scrofa	complete	1767
ON862501							GenBank	0	future	ON862501	2021	Circoviridae	Circovirus	Circovirus porcine2	sperm	China	Hunan Agricultural University, College of Veterinary Medicine		China	GenBank	2023-03-07T00:00:00Z	Porcine circovirus 2 isolate PCV2/CN/Hunan-LY2, complete genome		2021	China		ssDNA(+/-)		Porcine circovirus 2	Wang,D., Zhou,W., Wang,N.	PCV2/CN/Hunan-LY2		Sus scrofa	complete	1767
ON862532							GenBank	0	future	ON862532	2021	Circoviridae	Circovirus	Circovirus porcine2	blood	China	Hunan Agricultural University, College of Veterinary Medicine		China	GenBank	2023-03-07T00:00:00Z	Porcine circovirus 2 isolate PCV2/CN/Guizhou1, complete genome		2021	China		ssDNA(+/-)		Porcine circovirus 2	Wang,D., Zhou,W., Wang,N.	PCV2/CN/Guizhou1		Sus scrofa	complete	1767
ON862533							GenBank	0	future	ON862533	2021	Circoviridae	Circovirus	Porcine circovirus 2	lymph	China	Hunan Agricultural University, College of Veterinary Medicine		China	GenBank	2023-03-07T00:00:00Z	Porcine circovirus 2 isolate PCV2/CN/Shanxi1, complete genome		2021	China		ssDNA(+/-)		Porcine circovirus 2	Wang,D., Zhou,W., Wang,N.	PCV2/CN/Shanxi1		Sus scrofa	complete	1767
ON862534							GenBank	0	future	ON862534	2021	Circoviridae	Circovirus	Porcine circovirus 2	lymph	China	Hunan Agricultural University, College of Veterinary Medicine		China	GenBank	2023-03-07T00:00:00Z	Porcine circovirus 2 isolate PCV2/CN/Shanxi2, complete genome		2021	China		ssDNA(+/-)		Porcine circovirus 2	Wang,D., Zhou,W., Wang,N.	PCV2/CN/Shanxi2		Sus scrofa	complete	1767
ON862535							GenBank	0	future	ON862535	2021	Circoviridae	Circovirus	Porcine circovirus 2	lymph	China	Hunan Agricultural University, College of Veterinary Medicine		China	GenBank	2023-03-07T00:00:00Z	Porcine circovirus 2 isolate PCV2/CN/Shanxi3, complete genome		2021	China		ssDNA(+/-)		Porcine circovirus 2	Wang,D., Zhou,W., Wang,N.	PCV2/CN/Shanxi3		Sus scrofa	complete	1767
ON862536							GenBank	0	future	ON862536	2021	Circoviridae	Circovirus	Porcine circovirus 2	lymph	China	Hunan Agricultural University, College of Veterinary Medicine		China	GenBank	2023-03-07T00:00:00Z	Porcine circovirus 2 isolate PCV2/CN/Shaanxi1, complete genome		2021	China		ssDNA(+/-)		Porcine circovirus 2	Wang,D., Zhou,W., Wang,N.	PCV2/CN/Shaanxi1		Sus scrofa	complete	1767
ON862537							GenBank	0	future	ON862537	2021	Circoviridae	Circovirus	Porcine circovirus 2	lymph	China	Hunan Agricultural University, College of Veterinary Medicine		China	GenBank	2023-03-07T00:00:00Z	Porcine circovirus 2 isolate PCV2/CN/Shaanxi2, complete genome		2021	China		ssDNA(+/-)		Porcine circovirus 2	Wang,D., Zhou,W., Wang,N.	PCV2/CN/Shaanxi2		Sus scrofa	complete	1767
ON862538							GenBank	0	future	ON862538	2021	Circoviridae	Circovirus	Porcine circovirus 2	lymph	China	Hunan Agricultural University, College of Veterinary Medicine		China	GenBank	2023-03-07T00:00:00Z	Porcine circovirus 2 isolate PCV2/CN/Shaanxi3, complete genome		2021	China		ssDNA(+/-)		Porcine circovirus 2	Wang,D., Zhou,W., Wang,N.	PCV2/CN/Shaanxi3		Sus scrofa	complete	1767
ON862539							GenBank	0	future	ON862539	2021	Circoviridae	Circovirus	Porcine circovirus 2	lymph	China	Hunan Agricultural University, College of Veterinary Medicine		China	GenBank	2023-03-07T00:00:00Z	Porcine circovirus 2 isolate PCV2/CN/Shaanxi4, complete genome		2021	China		ssDNA(+/-)		Porcine circovirus 2	Wang,D., Zhou,W., Wang,N.	PCV2/CN/Shaanxi4		Sus scrofa	complete	1767
ON862540							GenBank	0	future	ON862540	2021	Circoviridae	Circovirus	Porcine circovirus 2	lymph	China	Hunan Agricultural University, College of Veterinary Medicine		China	GenBank	2023-03-07T00:00:00Z	Porcine circovirus 2 isolate PCV2/CN/Shaanxi5, complete genome		2021	China		ssDNA(+/-)		Porcine circovirus 2	Wang,D., Zhou,W., Wang,N.	PCV2/CN/Shaanxi5		Sus scrofa	complete	1767
ON862541							GenBank	0	future	ON862541	2021	Circoviridae	Circovirus	Porcine circovirus 2	blood	China	Hunan Agricultural University, College of Veterinary Medicine		China	GenBank	2023-03-07T00:00:00Z	Porcine circovirus 2 isolate PCV2/CN/Hebei1, complete genome		2021	China		ssDNA(+/-)		Porcine circovirus 2	Wang,D., Zhou,W., Wang,N.	PCV2/CN/Hebei1		Sus scrofa	complete	1767
ON862542							GenBank	0	future	ON862542	2021	Circoviridae	Circovirus	Porcine circovirus 2	blood	China	Hunan Agricultural University, College of Veterinary Medicine		China	GenBank	2023-03-07T00:00:00Z	Porcine circovirus 2 isolate PCV2/CN/Hebei2, complete genome		2021	China		ssDNA(+/-)		Porcine circovirus 2	Wang,D., Zhou,W., Wang,N.	PCV2/CN/Hebei2		Sus scrofa	complete	1767
ON862543							GenBank	0	future	ON862543	2021	Circoviridae	Circovirus	Porcine circovirus 2	blood	China	Hunan Agricultural University, College of Veterinary Medicine		China	GenBank	2023-03-07T00:00:00Z	Porcine circovirus 2 isolate PCV2/CN/Hebei3, complete genome		2021	China		ssDNA(+/-)		Porcine circovirus 2	Wang,D., Zhou,W., Wang,N.	PCV2/CN/Hebei3		Sus scrofa	complete	1767
ON862544							GenBank	0	future	ON862544	2021	Circoviridae	Circovirus	Porcine circovirus 2	blood	China	Hunan Agricultural University, College of Veterinary Medicine		China	GenBank	2023-03-07T00:00:00Z	Porcine circovirus 2 isolate PCV2/CN/Hebei4, complete genome		2021	China		ssDNA(+/-)		Porcine circovirus 2	Wang,D., Zhou,W., Wang,N.	PCV2/CN/Hebei4		Sus scrofa	complete	1767
ON862545							GenBank	0	future	ON862545	2021	Circoviridae	Circovirus	Porcine circovirus 2	blood	China	Hunan Agricultural University, College of Veterinary Medicine		China	GenBank	2023-03-07T00:00:00Z	Porcine circovirus 2 isolate PCV2/CN/Henan1, complete genome		2021	China		ssDNA(+/-)		Porcine circovirus 2	Wang,D., Zhou,W., Wang,N.	PCV2/CN/Henan1		Sus scrofa	complete	1767
ON862546							GenBank	0	future	ON862546	2021	Circoviridae	Circovirus	Porcine circovirus 2	blood	China	Hunan Agricultural University, College of Veterinary Medicine		China	GenBank	2023-03-07T00:00:00Z	Porcine circovirus 2 isolate PCV2/CN/Henan2, complete genome		2021	China		ssDNA(+/-)		Porcine circovirus 2	Wang,D., Zhou,W., Wang,N.	PCV2/CN/Henan2		Sus scrofa	complete	1768
ON862547							GenBank	0	future	ON862547	2021	Circoviridae	Circovirus	Porcine circovirus 2	blood	China	Hunan Agricultural University, College of Veterinary Medicine		China	GenBank	2023-03-07T00:00:00Z	Porcine circovirus 2 isolate PCV2/CN/Henan3, complete genome		2021	China		ssDNA(+/-)		Porcine circovirus 2	Wang,D., Zhou,W., Wang,N.	PCV2/CN/Henan3		Sus scrofa	complete	1767
ON862548							GenBank	0	future	ON862548	2021	Circoviridae	Circovirus	Porcine circovirus 2	blood	China	Hunan Agricultural University, College of Veterinary Medicine		China	GenBank	2023-03-07T00:00:00Z	Porcine circovirus 2 isolate PCV2/CN/Henan4, complete genome		2021	China		ssDNA(+/-)		Porcine circovirus 2	Wang,D., Zhou,W., Wang,N.	PCV2/CN/Henan4		Sus scrofa	complete	1767
ON862549							GenBank	0	future	ON862549	2021	Circoviridae	Circovirus	Porcine circovirus 2	blood	China	Hunan Agricultural University, College of Veterinary Medicine		China	GenBank	2023-03-07T00:00:00Z	Porcine circovirus 2 isolate PCV2/CN/Shandong1, complete genome		2021	China		ssDNA(+/-)		Porcine circovirus 2	Wang,D., Zhou,W., Wang,N.	PCV2/CN/Shandong1		Sus scrofa	complete	1768
ON862550							GenBank	0	future	ON862550	2021	Circoviridae	Circovirus	Porcine circovirus 2	blood	China	Hunan Agricultural University, College of Veterinary Medicine		China	GenBank	2023-03-07T00:00:00Z	Porcine circovirus 2 isolate PCV2/CN/Shandong2, complete genome		2021	China		ssDNA(+/-)		Porcine circovirus 2	Wang,D., Zhou,W., Wang,N.	PCV2/CN/Shandong2		Sus scrofa	complete	1768
ON862551							GenBank	0	future	ON862551	2021	Circoviridae	Circovirus	Porcine circovirus 2	blood	China	Hunan Agricultural University, College of Veterinary Medicine		China	GenBank	2023-03-07T00:00:00Z	Porcine circovirus 2 isolate PCV2/CN/Shandong3, complete genome		2021	China		ssDNA(+/-)		Porcine circovirus 2	Wang,D., Zhou,W., Wang,N.	PCV2/CN/Shandong3		Sus scrofa	complete	1768
ON862552							GenBank	0	future	ON862552	2021	Circoviridae	Circovirus	Porcine circovirus 2	blood	China	Hunan Agricultural University, College of Veterinary Medicine		China	GenBank	2023-03-07T00:00:00Z	Porcine circovirus 2 isolate PCV2/CN/Shandong4, complete genome		2021	China		ssDNA(+/-)		Porcine circovirus 2	Wang,D., Zhou,W., Wang,N.	PCV2/CN/Shandong4		Sus scrofa	complete	1768
ON862553							GenBank	0	future	ON862553	2021	Circoviridae	Circovirus	Porcine circovirus 2	blood	China	Hunan Agricultural University, College of Veterinary Medicine		China	GenBank	2023-03-07T00:00:00Z	Porcine circovirus 2 isolate PCV2/CN/Shandong5, complete genome		2021	China		ssDNA(+/-)		Porcine circovirus 2	Wang,D., Zhou,W., Wang,N.	PCV2/CN/Shandong5		Sus scrofa	complete	1768
ON862554							GenBank	0	future	ON862554	2022	Circoviridae	Circovirus	Porcine circovirus 2	lung	China	Hunan Agricultural University, College of Veterinary Medicine		China	GenBank	2023-03-07T00:00:00Z	Porcine circovirus 2 isolate PCV2/CN/Yunnan1, complete genome		2022	China		ssDNA(+/-)		Porcine circovirus 2	Wang,D., Zhou,W., Wang,N.	PCV2/CN/Yunnan1		Sus scrofa	complete	1768
ON862555							GenBank	0	future	ON862555	2022	Circoviridae	Circovirus	Circovirus porcine2	lung	China	Hunan Agricultural University, College of Veterinary Medicine		China	GenBank	2023-03-07T00:00:00Z	Porcine circovirus 2 isolate PCV2/CN/Yunnan2, complete genome		2022	China		ssDNA(+/-)		Porcine circovirus 2	Wang,D., Zhou,W., Wang,N.	PCV2/CN/Yunnan2		Sus scrofa	complete	1767
ON862556							GenBank	0	future	ON862556	2022	Circoviridae	Circovirus	Porcine circovirus 2	lung	China	Hunan Agricultural University, College of Veterinary Medicine		China	GenBank	2023-03-07T00:00:00Z	Porcine circovirus 2 isolate PCV2/CN/Yunnan3, complete genome		2022	China		ssDNA(+/-)		Porcine circovirus 2	Wang,D., Zhou,W., Wang,N.	PCV2/CN/Yunnan3		Sus scrofa	complete	1767
ON862557							GenBank	0	future	ON862557	2022	Circoviridae	Circovirus	Porcine circovirus 2	lung	China	Hunan Agricultural University, College of Veterinary Medicine		China	GenBank	2023-03-07T00:00:00Z	Porcine circovirus 2 isolate PCV2/CN/Yunnan4, complete genome		2022	China		ssDNA(+/-)		Porcine circovirus 2	Wang,D., Zhou,W., Wang,N.	PCV2/CN/Yunnan4		Sus scrofa	complete	1768
ON862558							GenBank	0	future	ON862558	2022	Circoviridae	Circovirus	Porcine circovirus 2	lung	China	Hunan Agricultural University, College of Veterinary Medicine		China	GenBank	2023-03-07T00:00:00Z	Porcine circovirus 2 isolate PCV2/CN/Yunnan5, complete genome		2022	China		ssDNA(+/-)		Porcine circovirus 2	Wang,D., Zhou,W., Wang,N.	PCV2/CN/Yunnan5		Sus scrofa	complete	1768
ON862559							GenBank	0	future	ON862559	2022	Circoviridae	Circovirus	Porcine circovirus 2	lung	China	Hunan Agricultural University, College of Veterinary Medicine		China	GenBank	2023-03-07T00:00:00Z	Porcine circovirus 2 isolate PCV2/CN/Yunnan6, complete genome		2022	China		ssDNA(+/-)		Porcine circovirus 2	Wang,D., Zhou,W., Wang,N.	PCV2/CN/Yunnan6		Sus scrofa	complete	1768
ON862560							GenBank	0	future	ON862560	2022	Circoviridae	Circovirus	Porcine circovirus 2	lung	China	Hunan Agricultural University, College of Veterinary Medicine		China	GenBank	2023-03-07T00:00:00Z	Porcine circovirus 2 isolate PCV2/CN/Yunnan7, complete genome		2022	China		ssDNA(+/-)		Porcine circovirus 2	Wang,D., Zhou,W., Wang,N.	PCV2/CN/Yunnan7		Sus scrofa	complete	1768
OP616720							GenBank	0	future	OP616720	2021	Circoviridae	Circovirus	Porcine circovirus 3	feces	Saint Kitts and Nevis	Ross University School of Veterinary Medicine, Department of Biomedical Sciences		Dominican Republic	GenBank	2023-03-07T00:00:00Z	Porcine circovirus 3 isolate Po/PCV3/DOM/D9/2021, complete genome	1	2021	Dominican Republic		ssDNA(+/-)		Porcine circovirus 3	Gainor,K., Fortuna,Y.C., Alakkaparambil,A.S., Gonzalez,W., Malik,Y.S., Ghosh,S.	Po/PCV3/DOM/D9/2021		Sus scrofa	complete	2000
OP616721							GenBank	0	future	OP616721	2021	Circoviridae	Circovirus	Circovirus porcine3	feces	Saint Kitts and Nevis	Ross University School of Veterinary Medicine, Department of Biomedical Sciences		Dominican Republic	GenBank	2023-03-07T00:00:00Z	Porcine circovirus 3 isolate Po/PCV3/DOM/D10/2021, complete genome	1	2021	Dominican Republic		ssDNA(+/-)		Porcine circovirus 3	Gainor,K., Fortuna,Y.C., Alakkaparambil,A.S., Gonzalez,W., Malik,Y.S., Ghosh,S.	Po/PCV3/DOM/D10/2021		Sus scrofa	complete	2000
OP616722							GenBank	0	future	OP616722	2021	Circoviridae	Circovirus	Circovirus porcine3	feces	Saint Kitts and Nevis	Ross University School of Veterinary Medicine, Department of Biomedical Sciences		Dominican Republic	GenBank	2023-03-07T00:00:00Z	Porcine circovirus 3 isolate Po/PCV3/DOM/D12/2021, complete genome	1	2021	Dominican Republic		ssDNA(+/-)		Porcine circovirus 3	Gainor,K., Fortuna,Y.C., Alakkaparambil,A.S., Gonzalez,W., Malik,Y.S., Ghosh,S.	Po/PCV3/DOM/D12/2021		Sus scrofa	complete	2000
OP616723							GenBank	0	future	OP616723	2021	Circoviridae	Circovirus	Circovirus porcine3	feces	Saint Kitts and Nevis	Ross University School of Veterinary Medicine, Department of Biomedical Sciences		Dominican Republic	GenBank	2023-03-07T00:00:00Z	Porcine circovirus 3 isolate Po/PCV3/DOM/D14/2021, complete genome	1	2021	Dominican Republic		ssDNA(+/-)		Porcine circovirus 3	Gainor,K., Fortuna,Y.C., Alakkaparambil,A.S., Gonzalez,W., Malik,Y.S., Ghosh,S.	Po/PCV3/DOM/D14/2021		Sus scrofa	complete	2000
OP616724							GenBank	0	future	OP616724	2020	Circoviridae	Circovirus	Circovirus porcine3	feces	Saint Kitts and Nevis	Ross University School of Veterinary Medicine, Department of Biomedical Sciences		Dominican Republic	GenBank	2023-03-07T00:00:00Z	Porcine circovirus 3 isolate Po/PCV3/DOM/ENG4/2020, complete genome	1	2020	Dominican Republic		ssDNA(+/-)		Porcine circovirus 3	Gainor,K., Fortuna,Y.C., Alakkaparambil,A.S., Gonzalez,W., Malik,Y.S., Ghosh,S.	Po/PCV3/DOM/ENG4/2020		Sus scrofa	complete	2000
OP616725							GenBank	0	future	OP616725	2020	Circoviridae	Circovirus	Circovirus porcine3	feces	Saint Kitts and Nevis	Ross University School of Veterinary Medicine, Department of Biomedical Sciences		Dominican Republic	GenBank	2023-03-07T00:00:00Z	Porcine circovirus 3 isolate Po/PCV3/DOM/ENG6/2020, complete genome	1	2020	Dominican Republic		ssDNA(+/-)		Porcine circovirus 3	Gainor,K., Fortuna,Y.C., Alakkaparambil,A.S., Gonzalez,W., Malik,Y.S., Ghosh,S.	Po/PCV3/DOM/ENG6/2020		Sus scrofa	complete	2000
OP616726							GenBank	0	future	OP616726	2020	Circoviridae	Circovirus	Circovirus porcine3	feces	Saint Kitts and Nevis	Ross University School of Veterinary Medicine, Department of Biomedical Sciences		Dominican Republic	GenBank	2023-03-07T00:00:00Z	Porcine circovirus 3 isolate Po/PCV3/DOM/ENG10/2020, complete genome	1	2020	Dominican Republic		ssDNA(+/-)		Porcine circovirus 3	Gainor,K., Fortuna,Y.C., Alakkaparambil,A.S., Gonzalez,W., Malik,Y.S., Ghosh,S.	Po/PCV3/DOM/ENG10/2020		Sus scrofa	complete	2000
OP616727							GenBank	0	future	OP616727	2020	Circoviridae	Circovirus	Circovirus porcine3	feces	Saint Kitts and Nevis	Ross University School of Veterinary Medicine, Department of Biomedical Sciences		Dominican Republic	GenBank	2023-03-07T00:00:00Z	Porcine circovirus 3 isolate Po/PCV3/DOM/ENG22/2020, complete genome	1	2020	Dominican Republic		ssDNA(+/-)		Porcine circovirus 3	Gainor,K., Fortuna,Y.C., Alakkaparambil,A.S., Gonzalez,W., Malik,Y.S., Ghosh,S.	Po/PCV3/DOM/ENG22/2020		Sus scrofa	complete	2000
OP616729							GenBank	0	future	OP616729	2021	Circoviridae	Circovirus	Circovirus porcine3	feces	Saint Kitts and Nevis	Ross University School of Veterinary Medicine, Department of Biomedical Sciences		Dominican Republic	GenBank	2023-03-07T00:00:00Z	Porcine circovirus 3 isolate Po/PCV3/DOM/P4/2021, complete genome	1	2021	Dominican Republic		ssDNA(+/-)		Porcine circovirus 3	Gainor,K., Fortuna,Y.C., Alakkaparambil,A.S., Gonzalez,W., Malik,Y.S., Ghosh,S.	Po/PCV3/DOM/P4/2021		Sus scrofa	complete	1999
OP616730							GenBank	0	future	OP616730	2021	Circoviridae	Circovirus	Circovirus porcine3	feces	Saint Kitts and Nevis	Ross University School of Veterinary Medicine, Department of Biomedical Sciences		Dominican Republic	GenBank	2023-03-07T00:00:00Z	Porcine circovirus 3 isolate Po/PCV3/DOM/P13/2021, complete genome	1	2021	Dominican Republic		ssDNA(+/-)		Porcine circovirus 3	Gainor,K., Fortuna,Y.C., Alakkaparambil,A.S., Gonzalez,W., Malik,Y.S., Ghosh,S.	Po/PCV3/DOM/P13/2021		Sus scrofa	complete	2000
OM818366							GenBank	0	future	OM818366	2021	Circoviridae	Circovirus	Porcine circovirus 2	liver, abdominal cavity		Universita degli studi di Bari, Medicina Veterinaria		Italy	GenBank	2023-03-01T00:00:00Z	Porcine circovirus 2 strain PCV-2/ITA/2021/wild boar/351, complete genome		2021	Italy		ssDNA(+/-)		Porcine circovirus 2	Lanave,G., Pellegrini,F., Fanelli,A., Martella,V.			Sus scrofa	complete	1767
OM818367							GenBank	0	future	OM818367	2021	Circoviridae	Circovirus	Porcine circovirus 2	liver, abdominal cavity		Universita degli studi di Bari, Medicina Veterinaria		Italy	GenBank	2023-03-01T00:00:00Z	Porcine circovirus 2 strain PCV-2/ITA/2021/wild boar/382, complete genome		2021	Italy		ssDNA(+/-)		Porcine circovirus 2	Lanave,G., Pellegrini,F., Fanelli,A., Martella,V.			Sus scrofa	complete	1767
OM818368							GenBank	0	future	OM818368	2021	Circoviridae	Circovirus	Porcine circovirus 2	liver, abdominal cavity		Universita degli studi di Bari, Medicina Veterinaria		Italy	GenBank	2023-03-01T00:00:00Z	Porcine circovirus 2 strain PCV-2/ITA/2021/wild boar/397, complete genome		2021	Italy		ssDNA(+/-)		Porcine circovirus 2	Lanave,G., Pellegrini,F., Fanelli,A., Martella,V.			Sus scrofa	complete	1767
OM818369							GenBank	0	future	OM818369	2021	Circoviridae	Circovirus	Porcine circovirus 2	liver, abdominal cavity		Universita degli studi di Bari, Medicina Veterinaria		Italy	GenBank	2023-03-01T00:00:00Z	Porcine circovirus 2 strain PCV-2/ITA/2021/wild boar/413, complete genome		2021	Italy		ssDNA(+/-)		Porcine circovirus 2	Lanave,G., Pellegrini,F., Fanelli,A., Martella,V.			Sus scrofa	complete	1767
OM818370							GenBank	0	future	OM818370	2021	Circoviridae	Circovirus	Porcine circovirus 2	liver, abdominal cavity		Universita degli studi di Bari, Medicina Veterinaria		Italy	GenBank	2023-03-01T00:00:00Z	Porcine circovirus 2 strain PCV-2/ITA/2021/wild boar/415, complete genome		2021	Italy		ssDNA(+/-)		Porcine circovirus 2	Lanave,G., Pellegrini,F., Fanelli,A., Martella,V.			Sus scrofa	complete	1767
OM818371							GenBank	0	future	OM818371	2021	Circoviridae	Circovirus	Porcine circovirus 3	liver, abdominal cavity		Universita degli studi di Bari, Medicina Veterinaria		Italy	GenBank	2023-03-01T00:00:00Z	Porcine circovirus 3 strain PCV-3/ITA/2021/wild boar/330, complete genome		2021	Italy		ssDNA(+/-)		Porcine circovirus 3	Lanave,G., Pellegrini,F., Fanelli,A., Martella,V.			Sus scrofa	complete	2000
OM818372							GenBank	0	future	OM818372	2021	Circoviridae	Circovirus	Porcine circovirus 3	liver, abdominal cavity		Universita degli studi di Bari, Medicina Veterinaria		Italy	GenBank	2023-03-01T00:00:00Z	Porcine circovirus 3 strain PCV-3/ITA/2021/wild boar/369, complete genome		2021	Italy		ssDNA(+/-)		Porcine circovirus 3	Lanave,G., Pellegrini,F., Fanelli,A., Martella,V.			Sus scrofa	complete	2000
OM818373							GenBank	0	future	OM818373	2021	Circoviridae	Circovirus	Porcine circovirus 3	liver, abdominal cavity		Universita degli studi di Bari, Medicina Veterinaria		Italy	GenBank	2023-03-01T00:00:00Z	Porcine circovirus 3 strain PCV-3/ITA/2021/wild boar/371, complete genome		2021	Italy		ssDNA(+/-)		Porcine circovirus 3	Lanave,G., Pellegrini,F., Fanelli,A., Martella,V.			Sus scrofa	complete	2000
OM818374							GenBank	0	future	OM818374	2021	Circoviridae	Circovirus	Porcine circovirus 3	liver, abdominal cavity		Universita degli studi di Bari, Medicina Veterinaria		Italy	GenBank	2023-03-01T00:00:00Z	Porcine circovirus 3 strain PCV-3/ITA/2021/wild boar/386, complete genome		2021	Italy		ssDNA(+/-)		Porcine circovirus 3	Lanave,G., Pellegrini,F., Fanelli,A., Martella,V.			Sus scrofa	complete	2000
OM818375							GenBank	0	future	OM818375	2021	Circoviridae	Circovirus	Porcine circovirus 3	liver, abdominal cavity		Universita degli studi di Bari, Medicina Veterinaria		Italy	GenBank	2023-03-01T00:00:00Z	Porcine circovirus 3 strain PCV-3/ITA/2021/wild boar/432, complete genome		2021	Italy		ssDNA(+/-)		Porcine circovirus 3	Lanave,G., Pellegrini,F., Fanelli,A., Martella,V.			Sus scrofa	complete	2000
OM818376							GenBank	0	future	OM818376	2021	Circoviridae	Circovirus	Porcine circovirus 3	liver, abdominal cavity		Universita degli studi di Bari, Medicina Veterinaria		Italy	GenBank	2023-03-01T00:00:00Z	Porcine circovirus 3 strain PCV-3/ITA/2021/wild boar/477, complete genome		2021	Italy		ssDNA(+/-)		Porcine circovirus 3	Lanave,G., Pellegrini,F., Fanelli,A., Martella,V.			Sus scrofa	complete	2000
ON756205							GenBank	0	future	ON756205	2022	Circoviridae	Circovirus	Circovirus duck	tissue	China	Henan Agricultural University, College of animal medicine		China	GenBank	2023-03-01T00:00:00Z	Duck circovirus strain HX-1-2022, complete genome		2022	China		ssDNA(+/-)		Duck circovirus	Wang,J.J., Deng,Y., Wang,H.Q., Wang,X.W.			Anatidae	complete	1993
ON756206							GenBank	0	future	ON756206	2021	Circoviridae	Circovirus	Circovirus duck	tissue	China	Henan Agricultural University, College of animal medicine		China	GenBank	2023-03-01T00:00:00Z	Duck circovirus strain CL-4-2021, complete genome		2021	China		ssDNA(+/-)		Duck circovirus	Wang,J.J., Deng,Y., Wang,H.Q., Wang,X.W.			Anatidae	complete	1993
ON756207							GenBank	0	future	ON756207	2021	Circoviridae	Circovirus	Circovirus duck	tissue	China	Henan Agricultural University, College of animal medicine		China	GenBank	2023-03-01T00:00:00Z	Duck circovirus strain CL-5-2021, complete genome		2021	China		ssDNA(+/-)		Duck circovirus	Wang,J.J., Deng,Y., Wang,H.Q., Wang,X.W.			Anatidae	complete	1994
ON756208							GenBank	0	future	ON756208	2021	Circoviridae	Circovirus	Circovirus duck	tissue	China	Henan Agricultural University, College of animal medicine		China	GenBank	2023-03-01T00:00:00Z	Duck circovirus strain CL-6-2021, complete genome		2021	China		ssDNA(+/-)		Duck circovirus	Wang,J.J., Deng,Y., Wang,H.Q., Wang,X.W.			Anatidae	complete	1993
ON756209							GenBank	0	future	ON756209	2021	Circoviridae	Circovirus	Circovirus duck	tissue	China	Henan Agricultural University, College of animal medicine		China	GenBank	2023-03-01T00:00:00Z	Duck circovirus strain CL-11-2021, complete genome		2021	China		ssDNA(+/-)		Duck circovirus	Wang,J.J., Deng,Y., Wang,H.Q., Wang,X.W.			Anatidae	complete	1994
ON756210							GenBank	0	future	ON756210	2021	Circoviridae	Circovirus	Circovirus duck	tissue	China	Henan Agricultural University, College of animal medicine		China	GenBank	2023-03-01T00:00:00Z	Duck circovirus strain CL-12-2021, complete genome		2021	China		ssDNA(+/-)		Duck circovirus	Wang,J.J., Deng,Y., Wang,H.Q., Wang,X.W.			Anatidae	complete	1994
ON756211							GenBank	0	future	ON756211	2021	Circoviridae	Circovirus	Circovirus duck	tissue	China	Henan Agricultural University, College of animal medicine		China	GenBank	2023-03-01T00:00:00Z	Duck circovirus strain CL-20-2021, complete genome		2021	China		ssDNA(+/-)		Duck circovirus	Wang,J.J., Deng,Y., Wang,H.Q., Wang,X.W.			Anatidae	complete	1995
ON756212							GenBank	0	future	ON756212	2022	Circoviridae	Circovirus	Circovirus duck	tissue	China	Henan Agricultural University, College of animal medicine		China	GenBank	2023-03-01T00:00:00Z	Duck circovirus strain LQ-1-2022, complete genome		2022	China		ssDNA(+/-)		Duck circovirus	Wang,J.J., Deng,Y., Wang,H.Q., Wang,X.W.			Anatidae	complete	1995
ON756213							GenBank	0	future	ON756213	2022	Circoviridae	Circovirus	Circovirus duck	tissue	China	Henan Agricultural University, College of animal medicine		China	GenBank	2023-03-01T00:00:00Z	Duck circovirus strain LQ-4-2022, complete genome		2022	China		ssDNA(+/-)		Duck circovirus	Wang,J.J., Deng,Y., Wang,H.Q., Wang,X.W.			Anatidae	complete	1993
ON756214							GenBank	0	future	ON756214	2022	Circoviridae	Circovirus	Circovirus duck	tissue	China	Henan Agricultural University, College of animal medicine		China	GenBank	2023-03-01T00:00:00Z	Duck circovirus strain LQ-5-2022, complete genome		2022	China		ssDNA(+/-)		Duck circovirus	Wang,J.J., Deng,Y., Wang,H.Q., Wang,X.W.			Anatidae	complete	1993
ON756215							GenBank	0	future	ON756215	2022	Circoviridae	Circovirus	Circovirus duck	tissue	China	Henan Agricultural University, College of animal medicine		China	GenBank	2023-03-01T00:00:00Z	Duck circovirus strain HX-6-2022, complete genome		2022	China		ssDNA(+/-)		Duck circovirus	Wang,J.J., Deng,Y., Wang,H.Q., Wang,X.W.			Anatidae	complete	1993
ON756216							GenBank	0	future	ON756216	2021	Circoviridae	Circovirus	Circovirus duck	tissue	China	Henan Agricultural University, College of animal medicine		China	GenBank	2023-03-01T00:00:00Z	Duck circovirus strain LK-4-2021, complete genome		2021	China		ssDNA(+/-)		Duck circovirus	Wang,J.J., Deng,Y., Wang,H.Q., Wang,X.W.			Anatidae	complete	1993
ON756217							GenBank	0	future	ON756217	2021	Circoviridae	Circovirus	Circovirus duck	tissue	China	Henan Agricultural University, College of animal medicine		China	GenBank	2023-03-01T00:00:00Z	Duck circovirus strain CL-21-2021, complete genome		2021	China		ssDNA(+/-)		Duck circovirus	Wang,J.J., Deng,Y., Wang,H.Q., Wang,X.W.			Anatidae	complete	1996
OP806267							GenBank	0	future	OP806267	2020	Circoviridae	Circovirus	Circovirus porcine2			Kangwon National University, College of Veterinary Medicine and Institute of Veterinary Science		South Korea	GenBank	2023-02-28T00:00:00Z	Porcine circovirus 2 isolate HID5823, complete genome		2020-12-01	South Korea		ssDNA(+/-)		Porcine circovirus 2	Kim,K., Hahn,T.-W.	HID5823		Sus scrofa	complete	1767
OP806268							GenBank	0	future	OP806268	2020	Circoviridae	Circovirus	Porcine circovirus 2			Kangwon National University, College of Veterinary Medicine and Institute of Veterinary Science		South Korea	GenBank	2023-02-28T00:00:00Z	Porcine circovirus 2 isolate HID5825, complete genome		2020-12-01	South Korea		ssDNA(+/-)		Porcine circovirus 2	Kim,K., Hahn,T.-W.	HID5825		Sus scrofa	complete	1767
ON646226							GenBank	0	future	ON646226	2021	Circoviridae	Circovirus	Porcine circovirus 2	animal tissues	China	Jiangsu University, School of Medicine		China	GenBank	2023-02-22T00:00:00Z	Porcine circovirus 2 isolate js2021-Rt001, complete genome		2021	China		ssDNA(+/-)		Porcine circovirus 2	Zhao,M., Zhang,W.	js2021-Rt001	SAMN28706922	Rattus norvegicus	complete	1767	SRR19435143,SRR19435144,SRR23455466
ON646227							GenBank	0	future	ON646227	2021	Circoviridae	Circovirus	Porcine circovirus 2	animal tissues	China	Jiangsu University, School of Medicine		China	GenBank	2023-02-22T00:00:00Z	Porcine circovirus 2 isolate js2021-Rt002, complete genome		2021	China		ssDNA(+/-)		Porcine circovirus 2	Zhao,M., Zhang,W.	js2021-Rt002	SAMN28706922	Rattus norvegicus	complete	1767	SRR19435143,SRR19435144,SRR23455466
ON470196							GenBank	0	future	ON470196	2019	Circoviridae	Circovirus	Porcine circovirus 4		China	Henan Agricultural University, College of Veterinary Medicine		China	GenBank	2023-02-21T00:00:00Z	Porcine circovirus 4 isolate LY2019-DC, complete genome		2019-04-23	China: Henan		ssDNA(+/-)		Porcine circovirus 4	Xu,T., Ai,Y., Chen,X., Chen,H.	LY2019-DC		Bos taurus	complete	1770
ON470198							GenBank	0	future	ON470198	2020	Circoviridae	Circovirus	Porcine circovirus 4		China	Henan Agricultural University, College of Veterinary Medicine		China	GenBank	2023-02-21T00:00:00Z	Porcine circovirus 4 isolate ZZ2020-DC, complete genome		2020-11-04	China: Henan		ssDNA(+/-)		Porcine circovirus 4	Xu,T., Ai,Y., Chen,X., Chen,H.	ZZ2020-DC		Bos taurus	complete	1770
ON554194							GenBank	0	future	ON554194	2021	Circoviridae		Capreolus pygargus associated circular virus 1		China	Changchun Veterinary Institute, Virology		China	GenBank	2023-02-21T00:00:00Z	UNVERIFIED: Capreolus pygargus associated circular virus 1 isolate CRESS/CpXKC1/CHN/2021, complete genome		2021-07-15	China		ssDNA(+/-)		Capreolus pygargus associated circular virus 1	Sun,Y.	CRESS/CpXKC1/CHN/2021		Capreolus pygargus	complete	2255
ON554195							GenBank	0	future	ON554195	2021	Circoviridae		Capreolus pygargus associated circular virus 2		China	Changchun Veterinary Institute, Virology		China	GenBank	2023-02-21T00:00:00Z	UNVERIFIED: Capreolus pygargus associated circular virus 2 isolate CRESS/CpXKC2/CHN/2021, complete genome		2021-07-15	China		ssDNA(+/-)		Capreolus pygargus associated circular virus 2	Sun,Y.	CRESS/CpXKC2/CHN/2021		Capreolus pygargus	complete	2256
ON554196							GenBank	0	future	ON554196	2021	Circoviridae		Capreolus pygargus associated circular virus 3		China	Changchun Veterinary Institute, Virology		China	GenBank	2023-02-21T00:00:00Z	UNVERIFIED: Capreolus pygargus associated circular virus 3 isolate CRESS/CpXKC3/CHN/2021, complete genome		2021-07-15	China		ssDNA(+/-)		Capreolus pygargus associated circular virus 3	Sun,Y.	CRESS/CpXKC3/CHN/2021		Capreolus pygargus	complete	2023
ON554197							GenBank	0	future	ON554197	2021	Circoviridae		Capreolus pygargus associated circular virus 4		China	Changchun Veterinary Institute, Virology		China	GenBank	2023-02-21T00:00:00Z	UNVERIFIED: Capreolus pygargus associated circular virus 4 isolate CRESS/CpXKC4/CHN/2021, complete genome		2021-07-15	China		ssDNA(+/-)		Capreolus pygargus associated circular virus 4	Sun,Y.	CRESS/CpXKC4/CHN/2021		Capreolus pygargus	complete	2817
ON554198							GenBank	0	future	ON554198	2021	Circoviridae		Capreolus pygargus associated circular virus 5		China	Changchun Veterinary Institute, Virology		China	GenBank	2023-02-21T00:00:00Z	UNVERIFIED: Capreolus pygargus associated circular virus 5 isolate CRESS/CpXKC5/CHN/2021, complete genome		2021-07-15	China		ssDNA(+/-)		Capreolus pygargus associated circular virus 5	Sun,Y.	CRESS/CpXKC5/CHN/2021		Capreolus pygargus	complete	2085
ON554199							GenBank	0	future	ON554199	2021	Circoviridae		Capreolus pygargus associated circular virus 6		China	Changchun Veterinary Institute, Virology		China	GenBank	2023-02-21T00:00:00Z	UNVERIFIED: Capreolus pygargus associated circular virus 6 isolate CRESS/CpXKC6/CHN/2021, complete genome		2021-07-15	China		ssDNA(+/-)		Capreolus pygargus associated circular virus 6	Sun,Y.	CRESS/CpXKC6/CHN/2021		Capreolus pygargus	complete	2710
ON554200							GenBank	0	future	ON554200	2021	Circoviridae		Capreolus pygargus associated circular virus 7		China	Changchun Veterinary Institute, Virology		China	GenBank	2023-02-21T00:00:00Z	UNVERIFIED: Capreolus pygargus associated circular virus 7 isolate CRESS/CpXKC7/CHN/2021, complete genome		2021-07-15	China		ssDNA(+/-)		Capreolus pygargus associated circular virus 7	Sun,Y.	CRESS/CpXKC7/CHN/2021		Capreolus pygargus	complete	1512
ON554201							GenBank	0	future	ON554201	2021	Circoviridae		Capreolus pygargus associated circular virus 8		China	Changchun Veterinary Institute, Virology		China	GenBank	2023-02-21T00:00:00Z	UNVERIFIED: Capreolus pygargus associated circular virus 8 isolate CRESS/CpXKC8/CHN/2021, complete genome		2021-07-15	China		ssDNA(+/-)		Capreolus pygargus associated circular virus 8	Sun,Y.	CRESS/CpXKC8/CHN/2021		Capreolus pygargus	complete	1768
ON554202							GenBank	0	future	ON554202	2021	Circoviridae		Capreolus pygargus associated circular virus 9		China	Changchun Veterinary Institute, Virology		China	GenBank	2023-02-21T00:00:00Z	UNVERIFIED: Capreolus pygargus associated circular virus 9 isolate CRESS/CpXKC9/CHN/2021, complete genome		2021-07-15	China		ssDNA(+/-)		Capreolus pygargus associated circular virus 9	Sun,Y.	CRESS/CpXKC9/CHN/2021		Capreolus pygargus	complete	1707
ON605654							GenBank	0	future	ON605654	2020	Circoviridae	Circovirus	Porcine circovirus 3		China	Veterinary Medicine, Sichuan Agricultural University		China	GenBank	2023-02-20T00:00:00Z	Porcine circovirus 3 isolate PCV3MY-202012, complete genome		2020-12-01	China		ssDNA(+/-)		Porcine circovirus 3	Yang,Y.	PCV3MY-202012		Sus scrofa	complete	2000
ON605655							GenBank	0	future	ON605655	2020	Circoviridae	Circovirus	Porcine circovirus 3		China	Veterinary Medicine, Sichuan Agricultural University		China	GenBank	2023-02-20T00:00:00Z	Porcine circovirus 3 isolate PCV3MY-202011, complete genome		2020-11-01	China		ssDNA(+/-)		Porcine circovirus 3	Yang,Y.	PCV3MY-202011		Sus scrofa	complete	2000
ON605656							GenBank	0	future	ON605656	2021	Circoviridae	Circovirus	Porcine circovirus 3		China	Veterinary Medicine, Sichuan Agricultural University		China	GenBank	2023-02-20T00:00:00Z	Porcine circovirus 3 isolate PCV3QL-202101, complete genome		2021-01-01	China		ssDNA(+/-)		Porcine circovirus 3	Yang,Y.	PCV3QL-202101		Sus scrofa	complete	2000
ON526744							GenBank	1	future	ON526744	2022	Circoviridae	Circovirus	Human hepatitis circovirus	blood	France	APHP, Genomic Platform		France	GenBank	2023-02-18T00:00:00Z	UNVERIFIED: Human hepatitis circovirus, complete genome		2022-04-06	France		ssDNA(+/-)		Human hepatitis circovirus	Rodriguez,C., Boizeau,L., NDebi,M., Trawinski,E., Seng,S., Demontant,V., Soulier,A., Marchand,S., Fourati,S., Chevaliez,S., Pol,S., Pawlotsky,J.-M.	22048070001		Homo sapiens	complete	2021
ON463769							GenBank	0	future	ON463769	2023	Circoviridae	Circovirus	Porcine circovirus 3		China	China Agricultural University, College of Veterinary Medicine			GenBank	2023-02-15T00:00:00Z	Porcine circovirus 3 isolate PCV3/CN/Hebei-1/201911, complete genome					ssDNA(+/-)		Porcine circovirus 3	Yi,H.	PCV3/CN/Hebei-1/201911		Nan	complete	2000
OM892368							GenBank	0	future	OM892368	2019	Circoviridae		Circoviridae sp.		China	Jiangsu University, School of Medicine		China	GenBank	2023-02-14T00:00:00Z	MAG: Circoviridae sp. isolate 159Circo-1, complete genome		2019	China:Hangzhou,Zhejiang		ssDNA(+/-)		Circoviridae sp.	He,Y., Yang,S.	159Circo-1	SAMN26100521	Lemur catta	complete	2738	SRR18085274
OM892369							GenBank	0	future	OM892369	2019	Circoviridae		Circoviridae sp.		China	Jiangsu University, School of Medicine		China	GenBank	2023-02-14T00:00:00Z	MAG: Circoviridae sp. isolate 163Circo, complete genome		2019	China:Hangzhou,Zhejiang		ssDNA(+/-)		Circoviridae sp.	He,Y., Yang,S.	163Circo	SAMN26100521	Cercopithecus kandti	complete	2778	SRR18083818
OM892370							GenBank	0	future	OM892370	2019	Circoviridae		Circoviridae sp.		China	Jiangsu University, School of Medicine		China	GenBank	2023-02-14T00:00:00Z	MAG: Circoviridae sp. isolate 164Circo-1, complete genome		2019	China:Hangzhou,Zhejiang		ssDNA(+/-)		Circoviridae sp.	He,Y., Yang,S.	164Circo-1	SAMN26100521	Simiiformes	complete	1950	SRR18136242
OM892371							GenBank	0	future	OM892371	2019	Circoviridae		Circoviridae sp.		China	Jiangsu University, School of Medicine		China	GenBank	2023-02-14T00:00:00Z	MAG: Circoviridae sp. isolate 221Circo-1, complete genome		2019	China:Hangzhou,Zhejiang		ssDNA(+/-)		Circoviridae sp.	He,Y., Yang,S.	221Circo-1	SAMN26100521	Lutra lutra	complete	2039	SRR18083819
ON677309							GenBank	1	future	ON677309	2022	Circoviridae	Circovirus	Human circovirus 1	blood	France	Institut Pasteur, Virology Department		France	GenBank	2023-02-10T00:00:00Z	Human circovirus 1 strain Paris, complete genome	1	2022-01-12	France		ssDNA(+/-)		Human circovirus 1	P,P., Fourgeaud,J., Rouzaud,C., Regnault,B., Da Rocha,N., Fontaine,H., Le Pavec,J., Dolidon,S., Garzaro,M., Chr,D., Morcrette,G., Molina,T.J., Ferroni,A., Leruez-Ville,M., Lortholary,O., Jamet,A., Eloit,M., Perot,P., Chretien,D.			Homo sapiens	complete	2021
ON248854							GenBank	0	future	ON248854	2021	Circoviridae	Circovirus	Porcine circovirus 2		China	Qingdao Sinder Pharmaceutical Co., Ltd., Qingdao Sinder Pharmaceutical Co., Ltd.		China	GenBank	2023-02-01T00:00:00Z	Porcine circovirus 2 strain PCV2/CN/Shanxi/Sinder202111-1, complete genome		2021-11-01	China: Shanxi		ssDNA(+/-)		Porcine circovirus 2	Xin,C., Wang,F., Li,Z.			Sus scrofa	complete	1768
ON248855							GenBank	0	future	ON248855	2021	Circoviridae	Circovirus	Porcine circovirus 2		China	Qingdao Sinder Pharmaceutical Co., Ltd., Qingdao Sinder Pharmaceutical Co., Ltd.		China	GenBank	2023-02-01T00:00:00Z	Porcine circovirus 2 strain PCV2/CN/Fujian/Sinder202111-2, complete genome		2021-11-18	China: Fujian		ssDNA(+/-)		Porcine circovirus 2	Xin,C., Wang,F., Li,Z.			Sus scrofa	complete	1767
ON248856							GenBank	0	future	ON248856	2021	Circoviridae	Circovirus	Porcine circovirus 2		China	Qingdao Sinder Pharmaceutical Co., Ltd., Qingdao Sinder Pharmaceutical Co., Ltd.		China	GenBank	2023-02-01T00:00:00Z	Porcine circovirus 2 strain PCV2/CN/Shandong/Sinder202111-3, complete genome		2021-11-20	China: Gaomi,Shandong		ssDNA(+/-)		Porcine circovirus 2	Xin,C., Wang,F., Li,Z.			Sus scrofa	complete	1767
ON248858							GenBank	0	future	ON248858	2021	Circoviridae	Circovirus	Porcine circovirus 2		China	Qingdao Sinder Pharmaceutical Co., Ltd., Qingdao Sinder Pharmaceutical Co., Ltd.		China	GenBank	2023-02-01T00:00:00Z	Porcine circovirus 2 strain PCV2/CN/Shandong/Sinder202111-5, complete genome		2021-11-24	China: Longkou,Yantai,Shandong		ssDNA(+/-)		Porcine circovirus 2	Xin,C., Wang,F., Li,Z.			Sus scrofa	complete	1767
ON248859							GenBank	0	future	ON248859	2021	Circoviridae	Circovirus	Porcine circovirus 2		China	Qingdao Sinder Pharmaceutical Co., Ltd., Qingdao Sinder Pharmaceutical Co., Ltd.		China	GenBank	2023-02-01T00:00:00Z	Porcine circovirus 2 strain PCV2/CN/Shandong/Sinder202111-6, complete genome		2021-11-25	China: Yantai,Shandong		ssDNA(+/-)		Porcine circovirus 2	Xin,C., Wang,F., Li,Z.			Sus scrofa	complete	1767
ON248861							GenBank	0	future	ON248861	2021	Circoviridae	Circovirus	Porcine circovirus 2		China	Qingdao Sinder Pharmaceutical Co., Ltd., Qingdao Sinder Pharmaceutical Co., Ltd.		China	GenBank	2023-02-01T00:00:00Z	Porcine circovirus 2 strain PCV2/CN/Shanxi/Sinder202112-1, complete genome		2021-12-06	China: Lvliang,Shanxi		ssDNA(+/-)		Porcine circovirus 2	Xin,C., Wang,F., Li,Z.			Sus scrofa	complete	1767
ON248862							GenBank	0	future	ON248862	2021	Circoviridae	Circovirus	Porcine circovirus 2		China	Qingdao Sinder Pharmaceutical Co., Ltd., Qingdao Sinder Pharmaceutical Co., Ltd.		China	GenBank	2023-02-01T00:00:00Z	Porcine circovirus 2 strain PCV2/CN/Hebei/Sinder202112-2, complete genome		2021-12-13	China: Tangshan,Hebei		ssDNA(+/-)		Porcine circovirus 2	Xin,C., Wang,F., Li,Z.			Sus scrofa	complete	1767
ON248863							GenBank	0	future	ON248863	2021	Circoviridae	Circovirus	Porcine circovirus 2		China	Qingdao Sinder Pharmaceutical Co., Ltd., Qingdao Sinder Pharmaceutical Co., Ltd.		China	GenBank	2023-02-01T00:00:00Z	Porcine circovirus 2 strain PCV2/CN/Shanxi/Sinder202112-3, complete genome		2021-12-15	China: Shanxi		ssDNA(+/-)		Porcine circovirus 2	Xin,C., Wang,F., Li,Z.			Sus scrofa	complete	1768
ON248864							GenBank	0	future	ON248864	2022	Circoviridae	Circovirus	Porcine circovirus 2		China	Qingdao Sinder Pharmaceutical Co., Ltd., Qingdao Sinder Pharmaceutical Co., Ltd.		China	GenBank	2023-02-01T00:00:00Z	Porcine circovirus 2 strain PCV2/CN/Shanxi/Sinder202201-1, complete genome		2022-01-06	China: Lvliang,Shanxi		ssDNA(+/-)		Porcine circovirus 2	Xin,C., Wang,F., Li,Z.			Sus scrofa	complete	1767
ON248865							GenBank	0	future	ON248865	2022	Circoviridae	Circovirus	Porcine circovirus 2		China	Qingdao Sinder Pharmaceutical Co., Ltd., Qingdao Sinder Pharmaceutical Co., Ltd.		China	GenBank	2023-02-01T00:00:00Z	Porcine circovirus 2 strain PCV2/CN/Anhui/Sinder202201-2, complete genome		2022-01-06	China: Fuyang,Anhui		ssDNA(+/-)		Porcine circovirus 2	Xin,C., Wang,F., Li,Z.			Sus scrofa	complete	1767
ON248866							GenBank	0	future	ON248866	2022	Circoviridae	Circovirus	Porcine circovirus 2		China	Qingdao Sinder Pharmaceutical Co., Ltd., Qingdao Sinder Pharmaceutical Co., Ltd.		China	GenBank	2023-02-01T00:00:00Z	Porcine circovirus 2 strain PCV2/CN/Anhui/Sinder202201-3, complete genome		2022-01-10	China: Fuyang,Anhui		ssDNA(+/-)		Porcine circovirus 2	Xin,C., Wang,F., Li,Z.			Sus scrofa	complete	1767
ON248867							GenBank	0	future	ON248867	2022	Circoviridae	Circovirus	Porcine circovirus 2		China	Qingdao Sinder Pharmaceutical Co., Ltd., Qingdao Sinder Pharmaceutical Co., Ltd.		China	GenBank	2023-02-01T00:00:00Z	Porcine circovirus 2 strain PCV2/CN/Shandong/Sinder202202-1, complete genome		2022-02-12	China: Weifang,Shandong		ssDNA(+/-)		Porcine circovirus 2	Xin,C., Wang,F., Li,Z.			Sus scrofa	complete	1767
ON248868							GenBank	0	future	ON248868	2022	Circoviridae	Circovirus	Porcine circovirus 2		China	Qingdao Sinder Pharmaceutical Co., Ltd., Qingdao Sinder Pharmaceutical Co., Ltd.		China	GenBank	2023-02-01T00:00:00Z	Porcine circovirus 2 strain PCV2/CN/Anhui/Sinder202202-2, complete genome		2022-02-11	China: Fuyang,Anhui		ssDNA(+/-)		Porcine circovirus 2	Xin,C., Wang,F., Li,Z.			Sus scrofa	complete	1767
ON248869							GenBank	0	future	ON248869	2022	Circoviridae	Circovirus	Porcine circovirus 2		China	Qingdao Sinder Pharmaceutical Co., Ltd., Qingdao Sinder Pharmaceutical Co., Ltd.		China	GenBank	2023-02-01T00:00:00Z	Porcine circovirus 2 strain PCV2/CN/Shandong/Sinder202202-3, complete genome		2022-02-11	China: Weihai,Shandong		ssDNA(+/-)		Porcine circovirus 2	Xin,C., Wang,F., Li,Z.			Sus scrofa	complete	1767
ON248870							GenBank	0	future	ON248870	2022	Circoviridae	Circovirus	Porcine circovirus 2		China	Qingdao Sinder Pharmaceutical Co., Ltd., Qingdao Sinder Pharmaceutical Co., Ltd.		China	GenBank	2023-02-01T00:00:00Z	Porcine circovirus 2 strain PCV2/CN/Henan/Sinder202202-4, complete genome		2022-02-23	China: Sanmenxia,Henan		ssDNA(+/-)		Porcine circovirus 2	Xin,C., Wang,F., Li,Z.			Sus scrofa	complete	1767
ON248871							GenBank	0	future	ON248871	2022	Circoviridae	Circovirus	Porcine circovirus 2		China	Qingdao Sinder Pharmaceutical Co., Ltd., Qingdao Sinder Pharmaceutical Co., Ltd.		China	GenBank	2023-02-01T00:00:00Z	Porcine circovirus 2 strain PCV2/CN/Anhui/Sinder202202-5, complete genome		2022-02-23	China: Linquan,Fuyang,Anhui		ssDNA(+/-)		Porcine circovirus 2	Xin,C., Wang,F., Li,Z.			Sus scrofa	complete	1767
ON500676							GenBank	0	future	ON500676	2021	Circoviridae	Circovirus	Porcine circovirus		China	Northeast Agricultural University, College of Animal Medicine		China	GenBank	2023-01-30T00:00:00Z	Porcine circovirus strain LJ0616, complete genome		2021-06-01	China		ssDNA(+/-)		Porcine circovirus	Tang,L., Ma,M.			Sus scrofa	complete	1767
ON505646							GenBank	0	future	ON505646	2021	Circoviridae	Circovirus	Porcine circovirus 3		China	Southwest University, Veterinary Medicine		China	GenBank	2023-01-30T00:00:00Z	Porcine circovirus 3 strain CQ-YunYang/2021, complete genome		2021-07-16	China: Chongqing		ssDNA(+/-)		Porcine circovirus 3	Zhao,Z., Kun,Z., Wei,Z.			Sus scrofa	complete	2000
OQ168431							GenBank	0	future	OQ168431	2020	Circoviridae	Circovirus	Porcine circovirus 2		China	Southwest University, College of Veterinary Medicine, Southwest University		China	GenBank	2023-01-29T00:00:00Z	Porcine circovirus 2 strain RC-01, complete genome		2020	China		ssDNA(+/-)	2	Porcine circovirus 2	Cai,X., Li,J., Li,Z., Du,H., Cao,L., Ma,Y.			Sus scrofa	complete	1766
OP948023							GenBank	0	future	OP948023	2022	Circoviridae	Circovirus	Porcine circovirus 3	lung	China	Southwest University, Veterinary Medicine		China	GenBank	2023-01-28T00:00:00Z	Porcine circovirus 3 strain PCV3 CN FuLing-1 2022 replication-associated protein gene, partial cds; and capsid protein gene, complete cds		2022-02-20	China		ssDNA(+/-)		Porcine circovirus 3	Zhang,Z.			Sus scrofa	complete	2000
OP948024							GenBank	0	future	OP948024	2022	Circoviridae	Circovirus	Porcine circovirus 3	lung	China	Southwest University, Veterinary Medicine		China	GenBank	2023-01-28T00:00:00Z	Porcine circovirus 3 strain PCV3 CN FuLing-2 2022 replication-associated protein gene, partial cds; and capsid protein gene, complete cds		2022-06-12	China		ssDNA(+/-)		Porcine circovirus 3	Zhang,Z.			Sus scrofa	complete	2000
OP948025							GenBank	0	future	OP948025	2022	Circoviridae	Circovirus	Porcine circovirus 3	lung	China	Southwest University, Veterinary Medicine		China	GenBank	2023-01-28T00:00:00Z	Porcine circovirus 3 strain PCV3 CN FuLing-3 2022 replication-associated protein gene, partial cds; and capsid protein gene, complete cds		2022-07-16	China		ssDNA(+/-)		Porcine circovirus 3	Zhang,Z.			Sus scrofa	complete	2000
OP948026							GenBank	0	future	OP948026	2022	Circoviridae	Circovirus	Porcine circovirus 3	spleen, abdominal cavity	China	Southwest University, Veterinary Medicine		China	GenBank	2023-01-28T00:00:00Z	Porcine circovirus 3 strain PCV3 CN YongChuan 2021 replication-associated protein gene, partial cds; and capsid protein gene, complete cds		2022-12-17	China		ssDNA(+/-)		Porcine circovirus 3	Zhang,Z.			Sus scrofa	complete	2000
OQ117227							GenBank	0	future	OQ117227	2022	Circoviridae	Circovirus	Porcine circovirus 3		China	Veterinary Medicine, Southwest University		China	GenBank	2023-01-28T00:00:00Z	Porcine circovirus 3 strain PCV3/SC-YiBin/2022, complete genome		2022-07-13	China		ssDNA(+/-)		Porcine circovirus 3	Zhao,Z.			Sus scrofa	complete	2000
ON937576							GenBank	0	future	ON937576	2021	Circoviridae	Circovirus	Porcine circovirus 4		China	Henan Agricultural University, College of Veterinary Medicine		China	GenBank	2023-01-27T00:00:00Z	Porcine circovirus 4 strain HN-Dog, complete genome		2021	China		ssDNA(+/-)		Porcine circovirus 4	Xu,T., Ai,Y., Chen,X., Chen,H.			Canis lupus familiaris	complete	1770
ON324064							GenBank	0	future	ON324064	2019	Circoviridae	Cyclovirus	Army ant associated cyclovirus 6		France	CIRAD, BIOS		Gabon	GenBank	2023-01-08T00:00:00Z	Army ant associated cyclovirus 6 isolate P1A-reste_1, complete genome		2019	Gabon: Ogoou-Ivindo region		ssDNA(+/-)		Army ant associated cyclovirus 6	Fritz,M., Reggiardo,B., Filloux,D., Claude,L., Fernandez,E., Mahe,F., Kraberger,S., Custer,J.M., Becquart,P., Mebaley,T.N., Kombila,L.B., Lenguiya,L.H., Boundenga,L., Mombo,I.M., Maganga,G.D., Niama,F.R., Koumba,J.-S., Ogliastro,M., Yvon,M., Martin,D.P., Blanc,S., Varsani,A., Leroy,E., Roumagnac,P., Kombila,L., Lenguiya,H.	P1A-reste_1		Dorylus sp.	complete	1803
ON324065							GenBank	0	future	ON324065	2019	Circoviridae	Cyclovirus	Army ant associated cyclovirus pff-3		France	CIRAD, BIOS		Gabon	GenBank	2023-01-08T00:00:00Z	Army ant associated cyclovirus pff-3 isolate P1A-reste_3, complete genome		2019	Gabon: Ogoou-Ivindo region		ssDNA(+/-)		Army ant associated cyclovirus pff-3	Fritz,M., Reggiardo,B., Filloux,D., Claude,L., Fernandez,E., Mahe,F., Kraberger,S., Custer,J.M., Becquart,P., Mebaley,T.N., Kombila,L.B., Lenguiya,L.H., Boundenga,L., Mombo,I.M., Maganga,G.D., Niama,F.R., Koumba,J.-S., Ogliastro,M., Yvon,M., Martin,D.P., Blanc,S., Varsani,A., Leroy,E., Roumagnac,P., Kombila,L., Lenguiya,H.	P1A-reste_3		Dorylus sp.	complete	1827
ON324067							GenBank	0	future	ON324067	2019	Circoviridae	Cyclovirus	Army ant associated cyclovirus 2		France	CIRAD, BIOS		Gabon	GenBank	2023-01-08T00:00:00Z	Army ant associated cyclovirus 2 isolate P1A-reste_5, complete genome		2019	Gabon: Ogoou-Ivindo region		ssDNA(+/-)		Army ant associated cyclovirus 2	Fritz,M., Reggiardo,B., Filloux,D., Claude,L., Fernandez,E., Mahe,F., Kraberger,S., Custer,J.M., Becquart,P., Mebaley,T.N., Kombila,L.B., Lenguiya,L.H., Boundenga,L., Mombo,I.M., Maganga,G.D., Niama,F.R., Koumba,J.-S., Ogliastro,M., Yvon,M., Martin,D.P., Blanc,S., Varsani,A., Leroy,E., Roumagnac,P., Kombila,L., Lenguiya,H.	P1A-reste_5		Dorylus sp.	complete	1767
ON324068							GenBank	0	future	ON324068	2019	Circoviridae	Cyclovirus	Army ant associated cyclovirus 2		France	CIRAD, BIOS		Gabon	GenBank	2023-01-08T00:00:00Z	Army ant associated cyclovirus 2 isolate P8A-3.2_2, complete genome		2019	Gabon: Ogoou-Ivindo region		ssDNA(+/-)		Army ant associated cyclovirus 2	Fritz,M., Reggiardo,B., Filloux,D., Claude,L., Fernandez,E., Mahe,F., Kraberger,S., Custer,J.M., Becquart,P., Mebaley,T.N., Kombila,L.B., Lenguiya,L.H., Boundenga,L., Mombo,I.M., Maganga,G.D., Niama,F.R., Koumba,J.-S., Ogliastro,M., Yvon,M., Martin,D.P., Blanc,S., Varsani,A., Leroy,E., Roumagnac,P., Kombila,L., Lenguiya,H.	P8A-3.2_2		Dorylus sp.	complete	1762
ON324070							GenBank	0	future	ON324070	2019	Circoviridae	Cyclovirus	Army ant associated cyclovirus 3		France	CIRAD, BIOS		Gabon	GenBank	2023-01-08T00:00:00Z	Army ant associated cyclovirus 3 isolate P16-reste_2, complete genome		2019	Gabon: Ogoou-Ivindo region		ssDNA(+/-)		Army ant associated cyclovirus 3	Fritz,M., Reggiardo,B., Filloux,D., Claude,L., Fernandez,E., Mahe,F., Kraberger,S., Custer,J.M., Becquart,P., Mebaley,T.N., Kombila,L.B., Lenguiya,L.H., Boundenga,L., Mombo,I.M., Maganga,G.D., Niama,F.R., Koumba,J.-S., Ogliastro,M., Yvon,M., Martin,D.P., Blanc,S., Varsani,A., Leroy,E., Roumagnac,P., Kombila,L., Lenguiya,H.	P16-reste_2		Dorylus sp.	complete	1740
ON324072							GenBank	0	future	ON324072	2019	Circoviridae	Cyclovirus	Army ant associated cyclovirus 2		France	CIRAD, BIOS		Gabon	GenBank	2023-01-08T00:00:00Z	Army ant associated cyclovirus 2 isolate P15-3.2_2, complete genome		2019	Gabon: Ogoou-Ivindo region		ssDNA(+/-)		Army ant associated cyclovirus 2	Fritz,M., Reggiardo,B., Filloux,D., Claude,L., Fernandez,E., Mahe,F., Kraberger,S., Custer,J.M., Becquart,P., Mebaley,T.N., Kombila,L.B., Lenguiya,L.H., Boundenga,L., Mombo,I.M., Maganga,G.D., Niama,F.R., Koumba,J.-S., Ogliastro,M., Yvon,M., Martin,D.P., Blanc,S., Varsani,A., Leroy,E., Roumagnac,P., Kombila,L., Lenguiya,H.	P15-3.2_2		Dorylus sp.	complete	1765
ON324073							GenBank	0	future	ON324073	2019	Circoviridae	Cyclovirus	Army ant associated cyclovirus hc		France	CIRAD, BIOS		Gabon	GenBank	2023-01-08T00:00:00Z	Army ant associated cyclovirus hc isolate P15-3.2_1, complete genome		2019	Gabon: Ogoou-Ivindo region		ssDNA(+/-)		Army ant associated cyclovirus hc	Fritz,M., Reggiardo,B., Filloux,D., Claude,L., Fernandez,E., Mahe,F., Kraberger,S., Custer,J.M., Becquart,P., Mebaley,T.N., Kombila,L.B., Lenguiya,L.H., Boundenga,L., Mombo,I.M., Maganga,G.D., Niama,F.R., Koumba,J.-S., Ogliastro,M., Yvon,M., Martin,D.P., Blanc,S., Varsani,A., Leroy,E., Roumagnac,P., Kombila,L., Lenguiya,H.	P15-3.2_1		Dorylus sp.	complete	1840
ON324074							GenBank	0	future	ON324074	2019	Circoviridae	Cyclovirus	Army ant associated cyclovirus 6		France	CIRAD, BIOS		Gabon	GenBank	2023-01-08T00:00:00Z	Army ant associated cyclovirus 6 isolate P8A-5.2_2, complete genome		2019	Gabon: Ogoou-Ivindo region		ssDNA(+/-)		Army ant associated cyclovirus 6	Fritz,M., Reggiardo,B., Filloux,D., Claude,L., Fernandez,E., Mahe,F., Kraberger,S., Custer,J.M., Becquart,P., Mebaley,T.N., Kombila,L.B., Lenguiya,L.H., Boundenga,L., Mombo,I.M., Maganga,G.D., Niama,F.R., Koumba,J.-S., Ogliastro,M., Yvon,M., Martin,D.P., Blanc,S., Varsani,A., Leroy,E., Roumagnac,P., Kombila,L., Lenguiya,H.	P8A-5.2_2		Dorylus sp.	complete	1803
ON324075							GenBank	0	future	ON324075	2019	Circoviridae	Cyclovirus	Army ant associated cyclovirus 3		France	CIRAD, BIOS		Gabon	GenBank	2023-01-08T00:00:00Z	Army ant associated cyclovirus 3 isolate P8A-5.2_3, complete genome		2019	Gabon: Ogoou-Ivindo region		ssDNA(+/-)		Army ant associated cyclovirus 3	Fritz,M., Reggiardo,B., Filloux,D., Claude,L., Fernandez,E., Mahe,F., Kraberger,S., Custer,J.M., Becquart,P., Mebaley,T.N., Kombila,L.B., Lenguiya,L.H., Boundenga,L., Mombo,I.M., Maganga,G.D., Niama,F.R., Koumba,J.-S., Ogliastro,M., Yvon,M., Martin,D.P., Blanc,S., Varsani,A., Leroy,E., Roumagnac,P., Kombila,L., Lenguiya,H.	P8A-5.2_3		Dorylus sp.	complete	1740
ON324076							GenBank	0	future	ON324076	2019	Circoviridae	Cyclovirus	Army ant associated cyclovirus 6		France	CIRAD, BIOS		Gabon	GenBank	2023-01-08T00:00:00Z	Army ant associated cyclovirus 6 isolate P14-4.2_1, complete genome		2019	Gabon: Ogoou-Ivindo region		ssDNA(+/-)		Army ant associated cyclovirus 6	Fritz,M., Reggiardo,B., Filloux,D., Claude,L., Fernandez,E., Mahe,F., Kraberger,S., Custer,J.M., Becquart,P., Mebaley,T.N., Kombila,L.B., Lenguiya,L.H., Boundenga,L., Mombo,I.M., Maganga,G.D., Niama,F.R., Koumba,J.-S., Ogliastro,M., Yvon,M., Martin,D.P., Blanc,S., Varsani,A., Leroy,E., Roumagnac,P., Kombila,L., Lenguiya,H.	P14-4.2_1		Dorylus sp.	complete	1802
ON324077							GenBank	0	future	ON324077	2019	Circoviridae	Cyclovirus	Army ant associated cyclovirus 3		France	CIRAD, BIOS		Gabon	GenBank	2023-01-08T00:00:00Z	Army ant associated cyclovirus 3 isolate P14-4.2_2, complete genome		2019	Gabon: Ogoou-Ivindo region		ssDNA(+/-)		Army ant associated cyclovirus 3	Fritz,M., Reggiardo,B., Filloux,D., Claude,L., Fernandez,E., Mahe,F., Kraberger,S., Custer,J.M., Becquart,P., Mebaley,T.N., Kombila,L.B., Lenguiya,L.H., Boundenga,L., Mombo,I.M., Maganga,G.D., Niama,F.R., Koumba,J.-S., Ogliastro,M., Yvon,M., Martin,D.P., Blanc,S., Varsani,A., Leroy,E., Roumagnac,P., Kombila,L., Lenguiya,H.	P14-4.2_2		Dorylus sp.	complete	1742
ON324078							GenBank	0	future	ON324078	2019	Circoviridae	Cyclovirus	Army ant associated cyclovirus 3		France	CIRAD, BIOS		Gabon	GenBank	2023-01-08T00:00:00Z	Army ant associated cyclovirus 3 isolate P13-reste_1, complete genome		2019	Gabon: Ogoou-Ivindo region		ssDNA(+/-)		Army ant associated cyclovirus 3	Fritz,M., Reggiardo,B., Filloux,D., Claude,L., Fernandez,E., Mahe,F., Kraberger,S., Custer,J.M., Becquart,P., Mebaley,T.N., Kombila,L.B., Lenguiya,L.H., Boundenga,L., Mombo,I.M., Maganga,G.D., Niama,F.R., Koumba,J.-S., Ogliastro,M., Yvon,M., Martin,D.P., Blanc,S., Varsani,A., Leroy,E., Roumagnac,P., Kombila,L., Lenguiya,H.	P13-reste_1		Dorylus sp.	complete	1741
ON324079							GenBank	0	future	ON324079	2019	Circoviridae	Cyclovirus	Army ant associated cyclovirus 6		France	CIRAD, BIOS		Gabon	GenBank	2023-01-08T00:00:00Z	Army ant associated cyclovirus 6 isolate P8A-reste_1, complete genome		2019	Gabon: Ogoou-Ivindo region		ssDNA(+/-)		Army ant associated cyclovirus 6	Fritz,M., Reggiardo,B., Filloux,D., Claude,L., Fernandez,E., Mahe,F., Kraberger,S., Custer,J.M., Becquart,P., Mebaley,T.N., Kombila,L.B., Lenguiya,L.H., Boundenga,L., Mombo,I.M., Maganga,G.D., Niama,F.R., Koumba,J.-S., Ogliastro,M., Yvon,M., Martin,D.P., Blanc,S., Varsani,A., Leroy,E., Roumagnac,P., Kombila,L., Lenguiya,H.	P8A-reste_1		Dorylus sp.	complete	1803
ON324080							GenBank	0	future	ON324080	2019	Circoviridae	Cyclovirus	Army ant associated cyclovirus 3		France	CIRAD, BIOS		Gabon	GenBank	2023-01-08T00:00:00Z	Army ant associated cyclovirus 3 isolate P8A-reste_2, complete genome		2019	Gabon: Ogoou-Ivindo region		ssDNA(+/-)		Army ant associated cyclovirus 3	Fritz,M., Reggiardo,B., Filloux,D., Claude,L., Fernandez,E., Mahe,F., Kraberger,S., Custer,J.M., Becquart,P., Mebaley,T.N., Kombila,L.B., Lenguiya,L.H., Boundenga,L., Mombo,I.M., Maganga,G.D., Niama,F.R., Koumba,J.-S., Ogliastro,M., Yvon,M., Martin,D.P., Blanc,S., Varsani,A., Leroy,E., Roumagnac,P., Kombila,L., Lenguiya,H.	P8A-reste_2		Dorylus sp.	complete	1738
ON324081							GenBank	0	future	ON324081	2019	Circoviridae	Cyclovirus	Army ant associated cyclovirus 2		France	CIRAD, BIOS		Gabon	GenBank	2023-01-08T00:00:00Z	Army ant associated cyclovirus 2 isolate P8A-reste_3, complete genome		2019	Gabon: Ogoou-Ivindo region		ssDNA(+/-)		Army ant associated cyclovirus 2	Fritz,M., Reggiardo,B., Filloux,D., Claude,L., Fernandez,E., Mahe,F., Kraberger,S., Custer,J.M., Becquart,P., Mebaley,T.N., Kombila,L.B., Lenguiya,L.H., Boundenga,L., Mombo,I.M., Maganga,G.D., Niama,F.R., Koumba,J.-S., Ogliastro,M., Yvon,M., Martin,D.P., Blanc,S., Varsani,A., Leroy,E., Roumagnac,P., Kombila,L., Lenguiya,H.	P8A-reste_3		Dorylus sp.	complete	1767
ON324082							GenBank	0	future	ON324082	2019	Circoviridae	Cyclovirus	Army ant associated cyclovirus 2		France	CIRAD, BIOS		Gabon	GenBank	2023-01-08T00:00:00Z	Army ant associated cyclovirus 2 isolate P9-reste_1, complete genome		2019	Gabon: Ogoou-Ivindo region		ssDNA(+/-)		Army ant associated cyclovirus 2	Fritz,M., Reggiardo,B., Filloux,D., Claude,L., Fernandez,E., Mahe,F., Kraberger,S., Custer,J.M., Becquart,P., Mebaley,T.N., Kombila,L.B., Lenguiya,L.H., Boundenga,L., Mombo,I.M., Maganga,G.D., Niama,F.R., Koumba,J.-S., Ogliastro,M., Yvon,M., Martin,D.P., Blanc,S., Varsani,A., Leroy,E., Roumagnac,P., Kombila,L., Lenguiya,H.	P9-reste_1		Dorylus sp.	complete	1764
ON324084							GenBank	0	future	ON324084	2019	Circoviridae	Cyclovirus	Army ant associated cyclovirus pff-3		France	CIRAD, BIOS		Gabon	GenBank	2023-01-08T00:00:00Z	Army ant associated cyclovirus pff-3 isolate 168_1, complete genome		2019	Gabon: Ogoou-Ivindo region		ssDNA(+/-)		Army ant associated cyclovirus pff-3	Fritz,M., Reggiardo,B., Filloux,D., Claude,L., Fernandez,E., Mahe,F., Kraberger,S., Custer,J.M., Becquart,P., Mebaley,T.N., Kombila,L.B., Lenguiya,L.H., Boundenga,L., Mombo,I.M., Maganga,G.D., Niama,F.R., Koumba,J.-S., Ogliastro,M., Yvon,M., Martin,D.P., Blanc,S., Varsani,A., Leroy,E., Roumagnac,P., Kombila,L., Lenguiya,H.	168_1		Dorylus sp.	complete	1827
ON324085							GenBank	0	future	ON324085	2019	Circoviridae	Cyclovirus	Army ant associated cyclovirus 2		France	CIRAD, BIOS		Gabon	GenBank	2023-01-08T00:00:00Z	Army ant associated cyclovirus 2 isolate 168_2, complete genome		2019	Gabon: Ogoou-Ivindo region		ssDNA(+/-)		Army ant associated cyclovirus 2	Fritz,M., Reggiardo,B., Filloux,D., Claude,L., Fernandez,E., Mahe,F., Kraberger,S., Custer,J.M., Becquart,P., Mebaley,T.N., Kombila,L.B., Lenguiya,L.H., Boundenga,L., Mombo,I.M., Maganga,G.D., Niama,F.R., Koumba,J.-S., Ogliastro,M., Yvon,M., Martin,D.P., Blanc,S., Varsani,A., Leroy,E., Roumagnac,P., Kombila,L., Lenguiya,H.	168_2		Dorylus sp.	complete	1762
ON324086							GenBank	0	future	ON324086	2019	Circoviridae	Cyclovirus	Army ant associated cyclovirus 3		France	CIRAD, BIOS		Gabon	GenBank	2023-01-08T00:00:00Z	Army ant associated cyclovirus 3 isolate 188_1, complete genome		2019	Gabon: Ogoou-Ivindo region		ssDNA(+/-)		Army ant associated cyclovirus 3	Fritz,M., Reggiardo,B., Filloux,D., Claude,L., Fernandez,E., Mahe,F., Kraberger,S., Custer,J.M., Becquart,P., Mebaley,T.N., Kombila,L.B., Lenguiya,L.H., Boundenga,L., Mombo,I.M., Maganga,G.D., Niama,F.R., Koumba,J.-S., Ogliastro,M., Yvon,M., Martin,D.P., Blanc,S., Varsani,A., Leroy,E., Roumagnac,P., Kombila,L., Lenguiya,H.	188_1		Dorylus sp.	complete	1740
ON324087							GenBank	0	future	ON324087	2019	Circoviridae	Cyclovirus	Army ant associated cyclovirus 3		France	CIRAD, BIOS		Gabon	GenBank	2023-01-08T00:00:00Z	Army ant associated cyclovirus 3 isolate P21/23-reste_2, complete genome		2019	Gabon: Ogoou-Ivindo region		ssDNA(+/-)		Army ant associated cyclovirus 3	Fritz,M., Reggiardo,B., Filloux,D., Claude,L., Fernandez,E., Mahe,F., Kraberger,S., Custer,J.M., Becquart,P., Mebaley,T.N., Kombila,L.B., Lenguiya,L.H., Boundenga,L., Mombo,I.M., Maganga,G.D., Niama,F.R., Koumba,J.-S., Ogliastro,M., Yvon,M., Martin,D.P., Blanc,S., Varsani,A., Leroy,E., Roumagnac,P., Kombila,L., Lenguiya,H.	P21/23-reste_2		Dorylus sp.	complete	1739
ON324088							GenBank	0	future	ON324088	2019	Circoviridae	Cyclovirus	Army ant associated cyclovirus 2		France	CIRAD, BIOS		Gabon	GenBank	2023-01-08T00:00:00Z	Army ant associated cyclovirus 2 isolate P21/23-reste_3, complete genome		2019	Gabon: Ogoou-Ivindo region		ssDNA(+/-)		Army ant associated cyclovirus 2	Fritz,M., Reggiardo,B., Filloux,D., Claude,L., Fernandez,E., Mahe,F., Kraberger,S., Custer,J.M., Becquart,P., Mebaley,T.N., Kombila,L.B., Lenguiya,L.H., Boundenga,L., Mombo,I.M., Maganga,G.D., Niama,F.R., Koumba,J.-S., Ogliastro,M., Yvon,M., Martin,D.P., Blanc,S., Varsani,A., Leroy,E., Roumagnac,P., Kombila,L., Lenguiya,H.	P21/23-reste_3		Dorylus sp.	complete	1762
ON324089							GenBank	0	future	ON324089	2019	Circoviridae	Cyclovirus	Army ant associated cyclovirus 6		France	CIRAD, BIOS		Gabon	GenBank	2023-01-08T00:00:00Z	Army ant associated cyclovirus 6 isolate 170_1, complete genome		2019	Gabon: Ogoou-Ivindo region		ssDNA(+/-)		Army ant associated cyclovirus 6	Fritz,M., Reggiardo,B., Filloux,D., Claude,L., Fernandez,E., Mahe,F., Kraberger,S., Custer,J.M., Becquart,P., Mebaley,T.N., Kombila,L.B., Lenguiya,L.H., Boundenga,L., Mombo,I.M., Maganga,G.D., Niama,F.R., Koumba,J.-S., Ogliastro,M., Yvon,M., Martin,D.P., Blanc,S., Varsani,A., Leroy,E., Roumagnac,P., Kombila,L., Lenguiya,H.	170_1		Dorylus sp.	complete	1802
ON324090							GenBank	0	future	ON324090	2019	Circoviridae	Cyclovirus	Army ant associated cyclovirus pff-3		France	CIRAD, BIOS		Gabon	GenBank	2023-01-08T00:00:00Z	Army ant associated cyclovirus pff-3 isolate 170_2, complete genome		2019	Gabon: Ogoou-Ivindo region		ssDNA(+/-)		Army ant associated cyclovirus pff-3	Fritz,M., Reggiardo,B., Filloux,D., Claude,L., Fernandez,E., Mahe,F., Kraberger,S., Custer,J.M., Becquart,P., Mebaley,T.N., Kombila,L.B., Lenguiya,L.H., Boundenga,L., Mombo,I.M., Maganga,G.D., Niama,F.R., Koumba,J.-S., Ogliastro,M., Yvon,M., Martin,D.P., Blanc,S., Varsani,A., Leroy,E., Roumagnac,P., Kombila,L., Lenguiya,H.	170_2		Dorylus sp.	complete	1827
ON324091							GenBank	0	future	ON324091	2019	Circoviridae	Cyclovirus	Army ant associated cyclovirus 2		France	CIRAD, BIOS		Gabon	GenBank	2023-01-08T00:00:00Z	Army ant associated cyclovirus 2 isolate 170_3, complete genome		2019	Gabon: Ogoou-Ivindo region		ssDNA(+/-)		Army ant associated cyclovirus 2	Fritz,M., Reggiardo,B., Filloux,D., Claude,L., Fernandez,E., Mahe,F., Kraberger,S., Custer,J.M., Becquart,P., Mebaley,T.N., Kombila,L.B., Lenguiya,L.H., Boundenga,L., Mombo,I.M., Maganga,G.D., Niama,F.R., Koumba,J.-S., Ogliastro,M., Yvon,M., Martin,D.P., Blanc,S., Varsani,A., Leroy,E., Roumagnac,P., Kombila,L., Lenguiya,H.	170_3		Dorylus sp.	complete	1767
ON324092							GenBank	0	future	ON324092	2019	Circoviridae	Cyclovirus	Army ant associated cyclovirus 6		France	CIRAD, BIOS		Gabon	GenBank	2023-01-08T00:00:00Z	Army ant associated cyclovirus 6 isolate P18-reste_1, complete genome		2019	Gabon: Ogoou-Ivindo region		ssDNA(+/-)		Army ant associated cyclovirus 6	Fritz,M., Reggiardo,B., Filloux,D., Claude,L., Fernandez,E., Mahe,F., Kraberger,S., Custer,J.M., Becquart,P., Mebaley,T.N., Kombila,L.B., Lenguiya,L.H., Boundenga,L., Mombo,I.M., Maganga,G.D., Niama,F.R., Koumba,J.-S., Ogliastro,M., Yvon,M., Martin,D.P., Blanc,S., Varsani,A., Leroy,E., Roumagnac,P., Kombila,L., Lenguiya,H.	P18-reste_1		Dorylus sp.	complete	1871
ON324093							GenBank	0	future	ON324093	2019	Circoviridae	Cyclovirus	Army ant associated cyclovirus 6		France	CIRAD, BIOS		Gabon	GenBank	2023-01-08T00:00:00Z	Army ant associated cyclovirus 6 isolate P18-reste_2, complete genome		2019	Gabon: Ogoou-Ivindo region		ssDNA(+/-)		Army ant associated cyclovirus 6	Fritz,M., Reggiardo,B., Filloux,D., Claude,L., Fernandez,E., Mahe,F., Kraberger,S., Custer,J.M., Becquart,P., Mebaley,T.N., Kombila,L.B., Lenguiya,L.H., Boundenga,L., Mombo,I.M., Maganga,G.D., Niama,F.R., Koumba,J.-S., Ogliastro,M., Yvon,M., Martin,D.P., Blanc,S., Varsani,A., Leroy,E., Roumagnac,P., Kombila,L., Lenguiya,H.	P18-reste_2		Dorylus sp.	complete	1803
ON324095							GenBank	0	future	ON324095	2019	Circoviridae	Cyclovirus	Army ant associated cyclovirus pff-3		France	CIRAD, BIOS		Gabon	GenBank	2023-01-08T00:00:00Z	Army ant associated cyclovirus pff-3 isolate P24-1.2_1, complete genome		2019	Gabon: Ogoou-Ivindo region		ssDNA(+/-)		Army ant associated cyclovirus pff-3	Fritz,M., Reggiardo,B., Filloux,D., Claude,L., Fernandez,E., Mahe,F., Kraberger,S., Custer,J.M., Becquart,P., Mebaley,T.N., Kombila,L.B., Lenguiya,L.H., Boundenga,L., Mombo,I.M., Maganga,G.D., Niama,F.R., Koumba,J.-S., Ogliastro,M., Yvon,M., Martin,D.P., Blanc,S., Varsani,A., Leroy,E., Roumagnac,P., Kombila,L., Lenguiya,H.	P24-1.2_1		Dorylus sp.	complete	1827
ON324096							GenBank	0	future	ON324096	2019	Circoviridae	Cyclovirus	Army ant associated cyclovirus pff-3		France	CIRAD, BIOS		Gabon	GenBank	2023-01-08T00:00:00Z	Army ant associated cyclovirus pff-3 isolate P24-1.2_2, complete genome		2019	Gabon: Ogoou-Ivindo region		ssDNA(+/-)		Army ant associated cyclovirus pff-3	Fritz,M., Reggiardo,B., Filloux,D., Claude,L., Fernandez,E., Mahe,F., Kraberger,S., Custer,J.M., Becquart,P., Mebaley,T.N., Kombila,L.B., Lenguiya,L.H., Boundenga,L., Mombo,I.M., Maganga,G.D., Niama,F.R., Koumba,J.-S., Ogliastro,M., Yvon,M., Martin,D.P., Blanc,S., Varsani,A., Leroy,E., Roumagnac,P., Kombila,L., Lenguiya,H.	P24-1.2_2		Dorylus sp.	complete	1827
ON324097							GenBank	0	future	ON324097	2019	Circoviridae	Cyclovirus	Army ant associated cyclovirus 6		France	CIRAD, BIOS		Gabon	GenBank	2023-01-08T00:00:00Z	Army ant associated cyclovirus 6 isolate 200_1, complete genome		2019	Gabon: Ogoou-Ivindo region		ssDNA(+/-)		Army ant associated cyclovirus 6	Fritz,M., Reggiardo,B., Filloux,D., Claude,L., Fernandez,E., Mahe,F., Kraberger,S., Custer,J.M., Becquart,P., Mebaley,T.N., Kombila,L.B., Lenguiya,L.H., Boundenga,L., Mombo,I.M., Maganga,G.D., Niama,F.R., Koumba,J.-S., Ogliastro,M., Yvon,M., Martin,D.P., Blanc,S., Varsani,A., Leroy,E., Roumagnac,P., Kombila,L., Lenguiya,H.	200_1		Dorylus sp.	complete	1803
ON324098							GenBank	0	future	ON324098	2019	Circoviridae	Cyclovirus	Army ant associated cyclovirus pff-3		France	CIRAD, BIOS		Gabon	GenBank	2023-01-08T00:00:00Z	Army ant associated cyclovirus pff-3 isolate 183_2, complete genome		2019	Gabon: Ogoou-Ivindo region		ssDNA(+/-)		Army ant associated cyclovirus pff-3	Fritz,M., Reggiardo,B., Filloux,D., Claude,L., Fernandez,E., Mahe,F., Kraberger,S., Custer,J.M., Becquart,P., Mebaley,T.N., Kombila,L.B., Lenguiya,L.H., Boundenga,L., Mombo,I.M., Maganga,G.D., Niama,F.R., Koumba,J.-S., Ogliastro,M., Yvon,M., Martin,D.P., Blanc,S., Varsani,A., Leroy,E., Roumagnac,P., Kombila,L., Lenguiya,H.	183_2		Dorylus sp.	complete	1827
ON324099							GenBank	0	future	ON324099	2019	Circoviridae	Cyclovirus	Army ant associated cyclovirus pff-3		France	CIRAD, BIOS		Gabon	GenBank	2023-01-08T00:00:00Z	Army ant associated cyclovirus pff-3 isolate P24-2.1_1, complete genome		2019	Gabon: Ogoou-Ivindo region		ssDNA(+/-)		Army ant associated cyclovirus pff-3	Fritz,M., Reggiardo,B., Filloux,D., Claude,L., Fernandez,E., Mahe,F., Kraberger,S., Custer,J.M., Becquart,P., Mebaley,T.N., Kombila,L.B., Lenguiya,L.H., Boundenga,L., Mombo,I.M., Maganga,G.D., Niama,F.R., Koumba,J.-S., Ogliastro,M., Yvon,M., Martin,D.P., Blanc,S., Varsani,A., Leroy,E., Roumagnac,P., Kombila,L., Lenguiya,H.	P24-2.1_1		Dorylus sp.	complete	1828
ON324101							GenBank	0	future	ON324101	2019	Circoviridae	Cyclovirus	Army ant associated cyclovirus 2		France	CIRAD, BIOS		Gabon	GenBank	2023-01-08T00:00:00Z	Army ant associated cyclovirus 2 isolate P8A-5.2_1, complete genome		2019	Gabon: Ogoou-Ivindo region		ssDNA(+/-)		Army ant associated cyclovirus 2	Fritz,M., Reggiardo,B., Filloux,D., Claude,L., Fernandez,E., Mahe,F., Kraberger,S., Custer,J.M., Becquart,P., Mebaley,T.N., Kombila,L.B., Lenguiya,L.H., Boundenga,L., Mombo,I.M., Maganga,G.D., Niama,F.R., Koumba,J.-S., Ogliastro,M., Yvon,M., Martin,D.P., Blanc,S., Varsani,A., Leroy,E., Roumagnac,P., Kombila,L., Lenguiya,H.	P8A-5.2_1		Dorylus sp.	complete	1750
ON324102							GenBank	0	future	ON324102	2019	Circoviridae	Cyclovirus	Army ant associated cyclovirus 3		France	CIRAD, BIOS		Gabon	GenBank	2023-01-08T00:00:00Z	Army ant associated cyclovirus 3 isolate P8A-4.2_1, complete genome		2019	Gabon: Ogoou-Ivindo region		ssDNA(+/-)		Army ant associated cyclovirus 3	Fritz,M., Reggiardo,B., Filloux,D., Claude,L., Fernandez,E., Mahe,F., Kraberger,S., Custer,J.M., Becquart,P., Mebaley,T.N., Kombila,L.B., Lenguiya,L.H., Boundenga,L., Mombo,I.M., Maganga,G.D., Niama,F.R., Koumba,J.-S., Ogliastro,M., Yvon,M., Martin,D.P., Blanc,S., Varsani,A., Leroy,E., Roumagnac,P., Kombila,L., Lenguiya,H.	P8A-4.2_1		Dorylus sp.	complete	1739
ON324105							GenBank	0	future	ON324105	2019	Circoviridae	Cyclovirus	Army ant associated cyclovirus 6		France	CIRAD, BIOS		Gabon	GenBank	2023-01-08T00:00:00Z	Army ant associated cyclovirus 6 isolate 181_1, complete genome		2019	Gabon: Ogoou-Ivindo region		ssDNA(+/-)		Army ant associated cyclovirus 6	Fritz,M., Reggiardo,B., Filloux,D., Claude,L., Fernandez,E., Mahe,F., Kraberger,S., Custer,J.M., Becquart,P., Mebaley,T.N., Kombila,L.B., Lenguiya,L.H., Boundenga,L., Mombo,I.M., Maganga,G.D., Niama,F.R., Koumba,J.-S., Ogliastro,M., Yvon,M., Martin,D.P., Blanc,S., Varsani,A., Leroy,E., Roumagnac,P., Kombila,L., Lenguiya,H.	181_1		Dorylus sp.	complete	1802
MN936126							GenBank	1	future	MN936126	2023	Circoviridae		Human respiratory circular DNA virus	lung	Spain	National institute of heatlh "Carlos III", Respiratory viruses department.		Spain	GenBank	2023-01-01T00:00:00Z	Human respiratory circular DNA virus strain 1817012, complete genome			Spain		ssDNA(+/-)		Human respiratory circular DNA virus	Iglesias-Caballero,M., Perez-Sautu,U., Wiley,M., Prieto,K., Lovett,S., Pozo,F., Romera,M.A., Millan,R., Garcia-Garcia,M.L., Calvo,C., Palacios,G., Casas,I.			Homo sapiens	complete	3029
OM274017							GenBank	0	future	OM274017	2020	Circoviridae	Circovirus	Circovirus porcine2	feces	China	Anhui Agricultural University, College of Animal Science and Technology		China	GenBank	2022-12-21T00:00:00Z	Porcine circovirus 2 isolate AH-6 replicase protein and capsid protein genes, complete genome		2020	China		ssDNA(+/-)		Porcine circovirus 2	Chen,J.	AH-6		Sus scrofa	complete	1767
OM274019							GenBank	0	future	OM274019	2019	Circoviridae	Circovirus	Porcine circovirus 2	feces	China	Anhui Agricultural University, College of Animal Science and Technology		China	GenBank	2022-12-21T00:00:00Z	Porcine circovirus 2 isolate AH-12 replicase protein and capsid protein genes, complete genome		2019	China		ssDNA(+/-)		Porcine circovirus 2	Chen,J.	AH-12		Sus scrofa	complete	1767
OM274020							GenBank	0	future	OM274020	2020	Circoviridae	Circovirus	Porcine circovirus 2	feces	China	Anhui Agricultural University, College of Animal Science and Technology		China	GenBank	2022-12-21T00:00:00Z	Porcine circovirus 2 isolate AH-54 replicase protein and capsid protein genes, complete genome		2020	China		ssDNA(+/-)		Porcine circovirus 2	Chen,J.	AH-54		Sus scrofa	complete	1767
OM274021							GenBank	0	future	OM274021	2020	Circoviridae	Circovirus	Porcine circovirus 2	feces	China	Anhui Agricultural University, College of Animal Science and Technology		China	GenBank	2022-12-21T00:00:00Z	Porcine circovirus 2 isolate AH-36 replicase protein and capsid protein genes, complete genome		2020	China		ssDNA(+/-)		Porcine circovirus 2	Chen,J.	AH-36		Sus scrofa	complete	1768
OM274022							GenBank	0	future	OM274022	2020	Circoviridae	Circovirus	Circovirus porcine2	feces	China	Anhui Agricultural University, College of Animal Science and Technology		China	GenBank	2022-12-21T00:00:00Z	Porcine circovirus 2 isolate AH-22 replicase protein and capsid protein genes, complete genome		2020	China		ssDNA(+/-)		Porcine circovirus 2	Chen,J.	AH-22		Sus scrofa	complete	1767
OM274023							GenBank	0	future	OM274023	2020	Circoviridae	Circovirus	Circovirus porcine2	feces	China	Anhui Agricultural University, College of Animal Science and Technology		China	GenBank	2022-12-21T00:00:00Z	Porcine circovirus 2 isolate AH-23 replicase protein and capsid protein genes, complete genome		2020	China		ssDNA(+/-)		Porcine circovirus 2	Chen,J.	AH-23		Sus scrofa	complete	1767
OM274024							GenBank	0	future	OM274024	2020	Circoviridae	Circovirus	Porcine circovirus 2	feces	China	Anhui Agricultural University, College of Animal Science and Technology		China	GenBank	2022-12-21T00:00:00Z	Porcine circovirus 2 isolate AH-34 replicase protein and capsid protein genes, complete genome		2020	China		ssDNA(+/-)		Porcine circovirus 2	Chen,J.	AH-34		Sus scrofa	complete	1767
OM858854							GenBank	0	future	OM858854	2021	Circoviridae	Circovirus	Porcine circovirus 2		China	Hebei Agricultural University, College of Veterinary Medicine		China	GenBank	2022-12-20T00:00:00Z	Porcine circovirus 2 isolate CH/HB/XT02, complete genome		2021	China		ssDNA(+/-)		Porcine circovirus 2	Zhao,Y., Zuo,Y., Fan,J., Zhang,S.	CH/HB/XT02		Sus scrofa	complete	1768
OM858855							GenBank	0	future	OM858855	2021	Circoviridae	Circovirus	Porcine circovirus 2		China	Hebei Agricultural University, College of Veterinary Medicine		China	GenBank	2022-12-20T00:00:00Z	Porcine circovirus 2 isolate CH/HB/XT03, complete genome		2021	China		ssDNA(+/-)		Porcine circovirus 2	Zhao,Y., Zuo,Y., Fan,J., Zhang,S.	CH/HB/XT03		Sus scrofa	complete	1768
OM858856							GenBank	0	future	OM858856	2021	Circoviridae	Circovirus	Porcine circovirus 2		China	Hebei Agricultural University, College of Veterinary Medicine		China	GenBank	2022-12-20T00:00:00Z	Porcine circovirus 2 isolate CH/HB/BD01, complete genome		2021	China		ssDNA(+/-)		Porcine circovirus 2	Zhao,Y., Zuo,Y., Fan,J., Zhang,S.	CH/HB/BD01		Sus scrofa	complete	1768
OP933675							GenBank	0	future	OP933675	2020	Circoviridae		Circoviridae sp.		China	Jiangsu University, School of Medicine		China	GenBank	2022-12-20T00:00:00Z	MAG: Circoviridae sp. isolate fi099cir1, complete genome		2020	China: Lhasa River, Tibet		ssDNA(+/-)		Circoviridae sp.	Xi,Y., Zhang,W.	fi099cir1	SAMN31880338	Nan	complete	2144	SRR22420310
OP933676							GenBank	0	future	OP933676	2020	Circoviridae		Circoviridae sp.		China	Jiangsu University, School of Medicine		China	GenBank	2022-12-20T00:00:00Z	MAG: Circoviridae sp. isolate fi099cir2, complete genome		2020	China: Lhasa River, Tibet		ssDNA(+/-)		Circoviridae sp.	Xi,Y., Zhang,W.	fi099cir2	SAMN31880338	Nan	complete	2323	SRR22420310
OP933677							GenBank	0	future	OP933677	2020	Circoviridae		Circoviridae sp.		China	Jiangsu University, School of Medicine		China	GenBank	2022-12-20T00:00:00Z	MAG: Circoviridae sp. isolate fi099cir3, complete genome		2020	China: Lhasa River, Tibet		ssDNA(+/-)		Circoviridae sp.	Xi,Y., Zhang,W.	fi099cir3	SAMN31880338	Nan	complete	2413	SRR22420310
OP933683							GenBank	0	future	OP933683	2020	Circoviridae		Circoviridae sp.		China	Jiangsu University, School of Medicine		China	GenBank	2022-12-20T00:00:00Z	MAG: Circoviridae sp. isolate fi100cir1, complete genome		2020	China: Lhasa River, Tibet		ssDNA(+/-)		Circoviridae sp.	Xi,Y., Zhang,W.	fi100cir1	SAMN31880338	Nan	complete	2322	SRR22420309
OP933687							GenBank	0	future	OP933687	2020	Circoviridae		Circoviridae sp.		China	Jiangsu University, School of Medicine		China	GenBank	2022-12-20T00:00:00Z	MAG: Circoviridae sp. isolate fi101cir1, complete genome		2020	China: Lhasa River, Tibet		ssDNA(+/-)		Circoviridae sp.	Xi,Y., Zhang,W.	fi101cir1	SAMN31880338	Nan	complete	2090	SRR22420308
OP933698							GenBank	0	future	OP933698	2020	Circoviridae	Circovirus	Fish-associated circovirus		China	Jiangsu University, School of Medicine		China	GenBank	2022-12-20T00:00:00Z	MAG: Fish-associated circovirus isolate fi104cir1, complete genome		2020	China: Lhasa River, Tibet		ssDNA(+/-)		Fish-associated circovirus	Xi,Y., Zhang,W.	fi104cir1	SAMN31880338	Nan	complete	1679	SRR22420319
OP933701							GenBank	0	future	OP933701	2020	Circoviridae		Circoviridae sp.		China	Jiangsu University, School of Medicine		China	GenBank	2022-12-20T00:00:00Z	MAG: Circoviridae sp. isolate ft105cir1, complete genome		2020	China: Lhasa River, Tibet		ssDNA(+/-)		Circoviridae sp.	Xi,Y., Zhang,W.	ft105cir1	SAMN31880338	Nan	complete	2023	SRR22420321
OP413466							GenBank	0	future	OP413466	2022	Circoviridae	Circovirus	Circovirus porcine2			Institute of Animal Science and Veterinary Medicine Shandong Academy of Agricultural Sciences, Division of Swine Diseases, Shandong Provincial Key Laboratory of Animal Disease Control & Breeding		China	GenBank	2022-12-17T00:00:00Z	Porcine circovirus 2 isolate PCV2-CH-SDHaiYang-44-2022, complete genome		2022-04-01	China		ssDNA(+/-)		Porcine circovirus 2	Zheng,L., Huang,M., Li,C., Shi,J., Liu,C., Han,H., Li,J.	PCV2-CH-SDHaiYang-44-2022		Sus scrofa	complete	1767
OP413467							GenBank	0	future	OP413467	2022	Circoviridae	Circovirus	Porcine circovirus 2		People's Republic of China	Institute of Animal Science and Veterinary Medicine Shandong Academy of Agricultural Sciences, Division of Swine Diseases, Shandong Provincial Key Laboratory of Animal Disease Control & Breeding		China	GenBank	2022-12-17T00:00:00Z	Porcine circovirus 2 isolate PCV2-CH-SDliaoCheng-SHEN-2022, complete genome		2022-06-01	China		ssDNA(+/-)		Porcine circovirus 2	Zheng,L., Huang,M., Li,C., Shi,J., Liu,C., Han,H., Li,J.	PCV2-CH-SDliaoCheng-SHEN-2022		Sus scrofa	complete	1767
OP413468							GenBank	0	future	OP413468	2022	Circoviridae	Circovirus	Porcine circovirus 2		People's Republic of China	Institute of Animal Science and Veterinary Medicine Shandong Academy of Agricultural Sciences, Division of Swine Diseases, Shandong Provincial Key Laboratory of Animal Disease Control & Breeding		China	GenBank	2022-12-17T00:00:00Z	Porcine circovirus 2 isolate PCV2-CH-SD-ZiBo-8-2022, complete genome		2022-08-01	China		ssDNA(+/-)		Porcine circovirus 2	Zheng,L., Huang,M., Li,C., Shi,J., Liu,C., Han,H., Li,J.	PCV2-CH-SD-ZiBo-8-2022		Sus scrofa	complete	1767
OP413469							GenBank	0	future	OP413469	2022	Circoviridae	Circovirus	Porcine circovirus 2		People's Republic of China	Institute of Animal Science and Veterinary Medicine Shandong Academy of Agricultural Sciences, Division of Swine Diseases, Shandong Provincial Key Laboratory of Animal Disease Control & Breeding		China	GenBank	2022-12-17T00:00:00Z	Porcine circovirus 2 isolate PCV2-CH-SD-ZiBo-9-2022, complete genome		2022-08-01	China		ssDNA(+/-)		Porcine circovirus 2	Zheng,L., Huang,M., Li,C., Shi,J., Liu,C., Han,H., Li,J.	PCV2-CH-SD-ZiBo-9-2022		Sus scrofa	complete	1767
MW369443							GenBank	0	future	MW369443	2020	Circoviridae	Circovirus	Porcine circovirus 2	blood	Brazil	Embrapa Swine and Poultry, Swine Virology		Brazil	GenBank	2022-12-15T00:00:00Z	Porcine circovirus 2 isolate PCV2b, complete genome		2020	Brazil		ssDNA(+/-)		Porcine circovirus 2	Frandoloso,R., Gava,D.	PCV2b		Sus scrofa	complete	1767
ON922895							GenBank	0	future	ON922895	2020	Circoviridae	Circovirus	Circovirus canine		China	Foshan University, College of Life Science and Engineering		China	GenBank	2022-12-12T00:00:00Z	Canine circovirus strain 356, complete genome		2020-08-01	China		ssDNA(+/-)		Canine circovirus	Shao,J.			Canis lupus familiaris	complete	2063
ON922901							GenBank	0	future	ON922901	2020	Circoviridae	Circovirus	Circovirus canine		China	Foshan University, College of Life Science and Engineering		China	GenBank	2022-12-12T00:00:00Z	Canine circovirus strain 266, complete genome		2020-05-01	China		ssDNA(+/-)		Canine circovirus	Shao,J.			Canis lupus familiaris	complete	2063
ON922902							GenBank	0	future	ON922902	2019	Circoviridae	Circovirus	Circovirus canine		China	Foshan University, College of Life Science and Engineering		China	GenBank	2022-12-12T00:00:00Z	Canine circovirus strain 352, complete genome		2019-04-01	China		ssDNA(+/-)		Canine circovirus	Shao,J.			Canis lupus familiaris	complete	2063
ON922903							GenBank	0	future	ON922903	2020	Circoviridae	Circovirus	Circovirus canine		China	Foshan University, College of Life Science and Engineering		China	GenBank	2022-12-12T00:00:00Z	Canine circovirus strain 44, complete genome		2020-10-01	China		ssDNA(+/-)		Canine circovirus	Shao,J.			Canis lupus familiaris	complete	2063
OP834088							GenBank	0	future	OP834088	2021	Circoviridae	Circovirus	Porcine circovirus 3	feces	China	Yibin University, Faculty of Agriculture, Forestry, and Food Engineering		China	GenBank	2022-12-11T00:00:00Z	Porcine circovirus 3 isolate SC-YB2108, complete genome		2021-08-01	China		ssDNA(+/-)		Porcine circovirus 3	Hu,X., Tian,Z.	SC-YB2108		Sus scrofa	complete	2000
OM460170							GenBank	0	future	OM460170	2019	Circoviridae	Circovirus	Circovirus porcine2		Germany	Institute for Infectious Diseases and Zoonoses, Department of Veterinary Sciences		Austria	GenBank	2022-12-10T00:00:00Z	Porcine circovirus 2 isolate AUT174/2019, complete genome		2019	Austria		ssDNA(+/-)		Porcine circovirus 2	Fux,R.	AUT174/2019		Sus scrofa	complete	1767
OM176552							GenBank	0	future	OM176552	2021	Circoviridae	Circovirus	Circovirus duck			Vietnam National University of Agriculture, Veterinary Public Health, Faculty of Veterinary Medicine		Viet Nam	GenBank	2022-12-08T00:00:00Z	Duck circovirus isolate Vietnam/VNUA-HY40/2021, complete genome		2021	Viet Nam		ssDNA(+/-)		Duck circovirus	Dong,H.V., Tran,G.T.H., Mai,N.T., Bui,V.N., Dao,T.D., Le,P.V., Trinh,D.Q.	Vietnam/VNUA-HY40/2021		Anatidae	complete	1995
OM176553							GenBank	0	future	OM176553	2021	Circoviridae	Circovirus	Circovirus duck			Vietnam National University of Agriculture, Veterinary Public Health, Faculty of Veterinary Medicine		Viet Nam	GenBank	2022-12-08T00:00:00Z	Duck circovirus isolate Vietnam/VNUA-HN47/2021, complete genome		2021	Viet Nam		ssDNA(+/-)		Duck circovirus	Dong,H.V., Tran,G.T.H., Mai,N.T., Bui,V.N., Dao,T.D., Le,P.V., Trinh,D.Q.	Vietnam/VNUA-HN47/2021		Anatidae	complete	1993
OM176554							GenBank	0	future	OM176554	2021	Circoviridae	Circovirus	Circovirus duck			Vietnam National University of Agriculture, Veterinary Public Health, Faculty of Veterinary Medicine		Viet Nam	GenBank	2022-12-08T00:00:00Z	Duck circovirus isolate Vietnam/VNUA-TB61/2021, complete genome		2021	Viet Nam		ssDNA(+/-)		Duck circovirus	Dong,H.V., Tran,G.T.H., Mai,N.T., Bui,V.N., Dao,T.D., Le,P.V., Trinh,D.Q.	Vietnam/VNUA-TB61/2021		Anatidae	complete	1993
OM176555							GenBank	0	future	OM176555	2021	Circoviridae	Circovirus	Circovirus duck			Vietnam National University of Agriculture, Veterinary Public Health, Faculty of Veterinary Medicine		Viet Nam	GenBank	2022-12-08T00:00:00Z	Duck circovirus isolate Vietnam/VNUA-TN85/2021, complete genome		2021	Viet Nam		ssDNA(+/-)		Duck circovirus	Dong,H.V., Tran,G.T.H., Mai,N.T., Bui,V.N., Dao,T.D., Le,P.V., Trinh,D.Q.	Vietnam/VNUA-TN85/2021		Anatidae	complete	1994
OM176556							GenBank	0	future	OM176556	2021	Circoviridae	Circovirus	Circovirus duck			Vietnam National University of Agriculture, Veterinary Public Health, Faculty of Veterinary Medicine		Viet Nam	GenBank	2022-12-08T00:00:00Z	Duck circovirus isolate Vietnam/VNUA-HD89/2021, complete genome		2021	Viet Nam		ssDNA(+/-)		Duck circovirus	Dong,H.V., Tran,G.T.H., Mai,N.T., Bui,V.N., Dao,T.D., Le,P.V., Trinh,D.Q.	Vietnam/VNUA-HD89/2021		Anatidae	complete	1988
OM176557							GenBank	0	future	OM176557	2021	Circoviridae	Circovirus	Circovirus duck			Vietnam National University of Agriculture, Veterinary Public Health, Faculty of Veterinary Medicine		Viet Nam	GenBank	2022-12-08T00:00:00Z	Duck circovirus isolate Vietnam/VNUA-BG135/2021, complete genome		2021	Viet Nam		ssDNA(+/-)		Duck circovirus	Dong,H.V., Tran,G.T.H., Mai,N.T., Bui,V.N., Dao,T.D., Le,P.V., Trinh,D.Q.	Vietnam/VNUA-BG135/2021		Anatidae	complete	1988
OM288649							GenBank	0	future	OM288649	2019	Circoviridae	Circovirus	Porcine circovirus 2	lung	China	Hunan agricultural University, College of Veterinary medicine		China	GenBank	2022-12-04T00:00:00Z	Porcine circovirus 2 isolate PCV2/CN/Hunan-HY1, complete genome		2019	China		ssDNA(+/-)		Porcine circovirus 2	Zhou,W., Wang,N., Wang,D.	PCV2/CN/Hunan-HY1		Sus scrofa	complete	1766
OM288650							GenBank	0	future	OM288650	2019	Circoviridae	Circovirus	Porcine circovirus 2	lung	China	Hunan agricultural University, College of Veterinary medicine		China	GenBank	2022-12-04T00:00:00Z	Porcine circovirus 2 isolate PCV2/CN/Hunan-HY2, complete genome		2019	China		ssDNA(+/-)		Porcine circovirus 2	Zhou,W., Wang,N., Wang,D.	PCV2/CN/Hunan-HY2		Sus scrofa	complete	1768
OM288651							GenBank	0	future	OM288651	2021	Circoviridae	Circovirus	Porcine circovirus 2	blood	China	Hunan agricultural University, College of Veterinary medicine		China	GenBank	2022-12-04T00:00:00Z	Porcine circovirus 2 isolate PCV2/CN/Hunan-HY3, complete genome		2021	China		ssDNA(+/-)		Porcine circovirus 2	Zhou,W., Wang,N., Wang,D.	PCV2/CN/Hunan-HY3		Sus scrofa	complete	1767
OM288652							GenBank	0	future	OM288652	2021	Circoviridae	Circovirus	Porcine circovirus 2	blood	China	Hunan agricultural University, College of Veterinary medicine		China	GenBank	2022-12-04T00:00:00Z	Porcine circovirus 2 isolate PCV2/CN/Hunan-HY4, complete genome		2021	China		ssDNA(+/-)		Porcine circovirus 2	Zhou,W., Wang,N., Wang,D.	PCV2/CN/Hunan-HY4		Sus scrofa	complete	1767
OM288653							GenBank	0	future	OM288653	2019	Circoviridae	Circovirus	Porcine circovirus 2	lung	China	Hunan agricultural University, College of Veterinary medicine		China	GenBank	2022-12-04T00:00:00Z	Porcine circovirus 2 isolate PCV2/CN/Hunan-HY5, complete genome		2019	China		ssDNA(+/-)		Porcine circovirus 2	Zhou,W., Wang,N., Wang,D.	PCV2/CN/Hunan-HY5		Sus scrofa	complete	1767
OM288655							GenBank	0	future	OM288655	2019	Circoviridae	Circovirus	Porcine circovirus 2	lung	China	Hunan agricultural University, College of Veterinary medicine		China	GenBank	2022-12-04T00:00:00Z	Porcine circovirus 2 isolate PCV2/CN/Hunan-YY1, complete genome		2019	China		ssDNA(+/-)		Porcine circovirus 2	Zhou,W., Wang,N., Wang,D.	PCV2/CN/Hunan-YY1		Sus scrofa	complete	1767
OM288657							GenBank	0	future	OM288657	2019	Circoviridae	Circovirus	Porcine circovirus 2	lung	China	Hunan agricultural University, College of Veterinary medicine		China	GenBank	2022-12-04T00:00:00Z	Porcine circovirus 2 isolate PCV2/CN/Hunan-YY3, complete genome		2019	China		ssDNA(+/-)		Porcine circovirus 2	Zhou,W., Wang,N., Wang,D.	PCV2/CN/Hunan-YY3		Sus scrofa	complete	1767
OM288658							GenBank	0	future	OM288658	2019	Circoviridae	Circovirus	Porcine circovirus 2	lung	China	Hunan agricultural University, College of Veterinary medicine		China	GenBank	2022-12-04T00:00:00Z	Porcine circovirus 2 isolate PCV2/CN/Hunan-YY4, complete genome		2019	China		ssDNA(+/-)		Porcine circovirus 2	Zhou,W., Wang,N., Wang,D.	PCV2/CN/Hunan-YY4		Sus scrofa	complete	1767
OM288659							GenBank	0	future	OM288659	2019	Circoviridae	Circovirus	Porcine circovirus 2	lung	China	Hunan agricultural University, College of Veterinary medicine		China	GenBank	2022-12-04T00:00:00Z	Porcine circovirus 2 isolate PCV2/CN/Hunan-YY5, complete genome		2019	China		ssDNA(+/-)		Porcine circovirus 2	Zhou,W., Wang,N., Wang,D.	PCV2/CN/Hunan-YY5		Sus scrofa	complete	1766
OM288661							GenBank	0	future	OM288661	2019	Circoviridae	Circovirus	Porcine circovirus 2	lung	China	Hunan agricultural University, College of Veterinary medicine		China	GenBank	2022-12-04T00:00:00Z	Porcine circovirus 2 isolate PCV2/CN/Hunan-CD1, complete genome		2019	China		ssDNA(+/-)		Porcine circovirus 2	Zhou,W., Wang,N., Wang,D.	PCV2/CN/Hunan-CD1		Sus scrofa	complete	1767
OM288662							GenBank	0	future	OM288662	2019	Circoviridae	Circovirus	Porcine circovirus 2	lung	China	Hunan agricultural University, College of Veterinary medicine		China	GenBank	2022-12-04T00:00:00Z	Porcine circovirus 2 isolate PCV2/CN/Hunan-LD1, complete genome		2019	China		ssDNA(+/-)		Porcine circovirus 2	Zhou,W., Wang,N., Wang,D.	PCV2/CN/Hunan-LD1		Sus scrofa	complete	1766
MZ447864							GenBank	0	future	MZ447864	2019	Circoviridae	Circovirus	Pigeon circovirus		Australia	Charles Sturt University, School of Animal And Veterinary Sciences		Australia	GenBank	2022-12-03T00:00:00Z	UNVERIFIED: Pigeon circovirus replication associated protein-like gene, complete sequence; and capsid protein gene, complete cds		2019	Australia		ssDNA(+/-)		Pigeon circovirus	Sarker,S., Nath,B.K., Raidal,S.R., Das,S.	PiCV-Senegal_Dove-CS19-1715		Columbidae	complete	2039
OM249965							GenBank	0	future	OM249965	2022	Circoviridae	Circovirus	Porcine circovirus 2		China	Huazhong Agriculture University, Veterinary Medicine		China	GenBank	2022-11-27T00:00:00Z	Porcine circovirus 2 isolate PCV2/China/XY, complete genome			China		ssDNA(+/-)		Porcine circovirus 2	Lee,C.	PCV2/China/XY		Sus scrofa domesticus	complete	1767
OM249966							GenBank	0	future	OM249966	2022	Circoviridae	Circovirus	Porcine circovirus 3		China	Huazhong Agriculture University, Veterinary Medicine		China	GenBank	2022-11-27T00:00:00Z	Porcine circovirus 3 isolate PCV3/China/HB, complete genome			China		ssDNA(+/-)		Porcine circovirus 3	Lee,C.	PCV3/China/HB		Sus scrofa domesticus	complete	2000
OM032566							GenBank	0	future	OM032566	2021	Circoviridae	Circovirus	Porcine circovirus 3		China	Huazhong Agricultural University, College of Animal Science		China	GenBank	2022-11-26T00:00:00Z	Porcine circovirus 3 isolate JX21, complete genome		2021-11-12	China		ssDNA(+/-)		Porcine circovirus 3	Yan,W., He,Q., Li,W.	JX21		Sus scrofa	complete	2000
OM032567							GenBank	0	future	OM032567	2021	Circoviridae	Circovirus	Porcine circovirus 3		China	Huazhong Agricultural University, College of Animal Science		China	GenBank	2022-11-26T00:00:00Z	Porcine circovirus 3 isolate WH21, complete genome		2021-12-03	China		ssDNA(+/-)		Porcine circovirus 3	Yan,W., He,Q., Li,W.	WH21		Sus scrofa	complete	2000
OL901205							GenBank	0	future	OL901205	2022	Circoviridae	Circovirus	Pigeon circovirus		China	Technology Center of Shijiazhuang Customs District Shijiazhuang, Biology Laboratory		China	GenBank	2022-11-21T00:00:00Z	Pigeon circovirus isolate PiCV/Hebei/BD/2021, complete genome			China		ssDNA(+/-)		Pigeon circovirus	Gao,Y., Wang,J., Liu,L., Yuan,W., Han,Q., Ma,Z.	PiCV/Hebei/BD/2021		Columbidae	complete	2032
OL901206							GenBank	0	future	OL901206	2022	Circoviridae	Circovirus	Pigeon circovirus		China	Technology Center of Shijiazhuang Customs District Shijiazhuang, Biology Laboratory		China	GenBank	2022-11-21T00:00:00Z	Pigeon circovirus isolate PiCV/Hebei/TS/2021, complete genome			China		ssDNA(+/-)		Pigeon circovirus	Wang,J., Yuan,W., Gao,Y., Liu,L., Han,Q., Ma,Z.	PiCV/Hebei/TS/2021		Columbidae	complete	2037
OL956950							GenBank	0	future	OL956950	2022	Circoviridae	Circovirus	Porcine circovirus 3		China	Technology Center of Shijiazhuang Customs District Shijiazhuang, Biology Laboratory		China	GenBank	2022-11-21T00:00:00Z	Porcine circovirus 3 isolate PCV3/Hebei/HD-31/2021, complete genome			China: Handan		ssDNA(+/-)		Porcine circovirus 3	Gao,Y., Wang,J., Liu,L., Yuan,W., Han,Q., Ma,Z.	PCV3/Hebei/HD-31/2021		Sus scrofa	complete	2000
OL956951							GenBank	0	future	OL956951	2021	Circoviridae	Circovirus	Circovirus porcine3		China	Technology Center of Shijiazhuang Customs District Shijiazhuang, Biology Laboratory		China	GenBank	2022-11-21T00:00:00Z	Porcine circovirus 3 isolate PCV3/Hebei/TS-97/2021, complete genome		2021	China: Tangshan		ssDNA(+/-)		Porcine circovirus 3	Wang,J., Yuan,W., Gao,Y., Liu,L., Han,Q., Ma,Z.	PCV3/Hebei/TS-97/2021		Sus scrofa	complete	2000
ON586851							GenBank	0	future	ON586851	2020	Circoviridae	Circovirus	Porcine circovirus 3		China	Veterinary Medicine, Sichuan Agricultural University		China	GenBank	2022-11-21T00:00:00Z	Porcine circovirus 3 isolate PCV3LS-202012, complete genome		2020-12-01	China		ssDNA(+/-)		Porcine circovirus 3	Yang,Y.	PCV3LS-202012		Sus scrofa	complete	2000
OP066314							GenBank	0	future	OP066314	2020	Circoviridae	Circovirus	Porcine circovirus 3		China	Veterinary Medicine, Sichuan Agricultural University		China	GenBank	2022-11-21T00:00:00Z	Porcine circovirus 3 isolate PCV3QL-202011, complete genome		2020-11-01	China		ssDNA(+/-)		Porcine circovirus 3	Yang,Y.	PCV3QL-202011		Sus scrofa	complete	2000
OP066316							GenBank	0	future	OP066316	2021	Circoviridae	Circovirus	Porcine circovirus 3		China	Veterinary Medicine, Sichuan Agricultural University		China	GenBank	2022-11-21T00:00:00Z	Porcine circovirus 3 isolate PCV3QL-202101, complete genome		2021-01-23	China		ssDNA(+/-)		Porcine circovirus 3	Yang,Y.	PCV3QL-202101		Sus scrofa	complete	2000
OP066317							GenBank	0	future	OP066317	2021	Circoviridae	Circovirus	Porcine circovirus 3		China	Veterinary Medicine, Sichuan Agricultural University		China	GenBank	2022-11-21T00:00:00Z	Porcine circovirus 3 isolate PCV3ZG-202103, complete genome		2021-03-13	China		ssDNA(+/-)		Porcine circovirus 3	Yang,Y.	PCV3ZG-202103		Sus scrofa	complete	2000
OP066324							GenBank	0	future	OP066324	2021	Circoviridae	Circovirus	Porcine circovirus 3		China	Veterinary Medicine, Sichuan Agricultural University		China	GenBank	2022-11-21T00:00:00Z	Porcine circovirus 3 isolate PCV3SN-202112, complete genome		2021-12-03	China		ssDNA(+/-)		Porcine circovirus 3	Yang,Y.	PCV3SN-202112		Sus scrofa	complete	2000
OP066325							GenBank	0	future	OP066325	2021	Circoviridae	Circovirus	Porcine circovirus 3		China	Veterinary Medicine, Sichuan Agricultural University		China	GenBank	2022-11-21T00:00:00Z	Porcine circovirus 3 isolate PCV3MY-202112, complete genome		2021-12-11	China		ssDNA(+/-)		Porcine circovirus 3	Yang,Y.	PCV3MY-202112		Sus scrofa	complete	2000
OP066326							GenBank	0	future	OP066326	2022	Circoviridae	Circovirus	Porcine circovirus 3		China	Veterinary Medicine, Sichuan Agricultural University		China	GenBank	2022-11-21T00:00:00Z	Porcine circovirus 3 isolate PCV3ZG-202201, complete genome		2022-01-05	China		ssDNA(+/-)		Porcine circovirus 3	Yang,Y.	PCV3ZG-202201		Sus scrofa	complete	2000
OP066327							GenBank	0	future	OP066327	2022	Circoviridae	Circovirus	Porcine circovirus 3		China	Veterinary Medicine, Sichuan Agricultural University		China	GenBank	2022-11-21T00:00:00Z	Porcine circovirus 3 isolate PCV3MY-202201, complete genome		2022-01-21	China		ssDNA(+/-)		Porcine circovirus 3	Yang,Y.	PCV3MY-202201		Sus scrofa	complete	2000
OP066328							GenBank	0	future	OP066328	2021	Circoviridae	Circovirus	Porcine circovirus 3		China	Veterinary Medicine, Sichuan Agricultural University		China	GenBank	2022-11-21T00:00:00Z	Porcine circovirus 3 isolate PCV3QL-202111, complete genome		2021-11-04	China		ssDNA(+/-)		Porcine circovirus 3	Yang,Y.	PCV3QL-202111		Sus scrofa	complete	2000
OP066329							GenBank	0	future	OP066329	2022	Circoviridae	Circovirus	Porcine circovirus 3		China	Veterinary Medicine, Sichuan Agricultural University		China	GenBank	2022-11-21T00:00:00Z	Porcine circovirus 3 isolate PCV3QL-202202, complete genome		2022-02-25	China		ssDNA(+/-)		Porcine circovirus 3	Yang,Y.	PCV3QL-202202		Sus scrofa	complete	2000
MZ593749							GenBank	0	future	MZ593749	2021	Circoviridae	Circovirus	Porcine circovirus 2		China	Henan Agricultural University, College of animal science and veternary medicine		China	GenBank	2022-11-19T00:00:00Z	Porcine circovirus 2 strain AY1, complete genome		2021	China		ssDNA(+/-)		Porcine circovirus 2	Zhang,L., Zhang,Y., Xu,T., Chen,H.			Sus scrofa	complete	1768
MZ593750							GenBank	0	future	MZ593750	2021	Circoviridae	Circovirus	Porcine circovirus 2		China	Henan Agricultural University, College of animal science and veternary medicine		China	GenBank	2022-11-19T00:00:00Z	Porcine circovirus 2 strain AY2, complete genome		2021	China		ssDNA(+/-)		Porcine circovirus 2	Xu,T., Chen,H., Zhang,Y., Zhang,L.			Sus scrofa	complete	1767
MZ593751							GenBank	0	future	MZ593751	2021	Circoviridae	Circovirus	Porcine circovirus 2		China	Henan Agricultural University, College of animal science and veternary medicine		China	GenBank	2022-11-19T00:00:00Z	Porcine circovirus 2 strain HB, complete genome		2021	China		ssDNA(+/-)		Porcine circovirus 2	Xu,T., Chen,H., Zhang,Y., Zhang,L.			Sus scrofa	complete	1768
MZ593752							GenBank	0	future	MZ593752	2021	Circoviridae	Circovirus	Porcine circovirus 2		China	Henan Agricultural University, College of animal science and veternary medicine		China	GenBank	2022-11-19T00:00:00Z	Porcine circovirus 2 strain JZ1, complete genome		2021	China		ssDNA(+/-)		Porcine circovirus 2	Xu,T., Chen,H., Zhang,Y., Zhang,L.			Sus scrofa	complete	1767
MZ593754							GenBank	0	future	MZ593754	2021	Circoviridae	Circovirus	Porcine circovirus 2		China	Henan Agricultural University, College of animal science and veternary medicine		China	GenBank	2022-11-19T00:00:00Z	Porcine circovirus 2 strain JZ3, complete genome		2021	China		ssDNA(+/-)		Porcine circovirus 2	Xu,T., Chen,H., Zhang,Y., Zhang,L.			Sus scrofa	complete	1768
MZ593755							GenBank	0	future	MZ593755	2021	Circoviridae	Circovirus	Porcine circovirus 2		China	Henan Agricultural University, College of animal science and veternary medicine		China	GenBank	2022-11-19T00:00:00Z	Porcine circovirus 2 strain JZ4, complete genome		2021	China		ssDNA(+/-)		Porcine circovirus 2	Xu,T., Chen,H., Zhang,Y., Zhang,L.			Sus scrofa	complete	1767
MZ593756							GenBank	0	future	MZ593756	2021	Circoviridae	Circovirus	Porcine circovirus 2		China	Henan Agricultural University, College of animal science and veternary medicine		China	GenBank	2022-11-19T00:00:00Z	Porcine circovirus 2 strain JY, complete genome		2021	China		ssDNA(+/-)		Porcine circovirus 2	Xu,T., Chen,H., Zhang,Y., Zhang,L.			Sus scrofa	complete	1768
MZ593757							GenBank	0	future	MZ593757	2021	Circoviridae	Circovirus	Porcine circovirus 2		China	Henan Agricultural University, College of animal science and veternary medicine		China	GenBank	2022-11-19T00:00:00Z	Porcine circovirus 2 strain KF, complete genome		2021	China		ssDNA(+/-)		Porcine circovirus 2	Xu,T., Chen,H., Zhang,Y., Zhang,L.			Sus scrofa	complete	1767
MZ593758							GenBank	0	future	MZ593758	2021	Circoviridae	Circovirus	Porcine circovirus 2		China	Henan Agricultural University, College of animal science and veternary medicine		China	GenBank	2022-11-19T00:00:00Z	Porcine circovirus 2 strain LH, complete genome		2021	China		ssDNA(+/-)		Porcine circovirus 2	Xu,T., Chen,H., Zhang,Y., Zhang,L.			Sus scrofa	complete	1768
MZ593759							GenBank	0	future	MZ593759	2021	Circoviridae	Circovirus	Porcine circovirus 2		China	Henan Agricultural University, College of animal science and veternary medicine		China	GenBank	2022-11-19T00:00:00Z	Porcine circovirus 2 strain NY, complete genome		2021	China		ssDNA(+/-)		Porcine circovirus 2	Xu,T., Chen,H., Zhang,Y., Zhang,L.			Sus scrofa	complete	1767
MZ593760							GenBank	0	future	MZ593760	2021	Circoviridae	Circovirus	Porcine circovirus 2		China	Henan Agricultural University, College of animal science and veternary medicine		China	GenBank	2022-11-19T00:00:00Z	Porcine circovirus 2 strain PDS, complete genome		2021	China		ssDNA(+/-)		Porcine circovirus 2	Xu,T., Chen,H., Zhang,Y., Zhang,L.			Sus scrofa	complete	1767
MZ593761							GenBank	0	future	MZ593761	2021	Circoviridae	Circovirus	Porcine circovirus 2		China	Henan Agricultural University, College of animal science and veternary medicine		China	GenBank	2022-11-19T00:00:00Z	Porcine circovirus 2 strain PY, complete genome		2021	China		ssDNA(+/-)		Porcine circovirus 2	Xu,T., Chen,H., Zhang,Y., Zhang,L.			Sus scrofa	complete	1767
MZ593762							GenBank	0	future	MZ593762	2021	Circoviridae	Circovirus	Porcine circovirus 2		China	Henan Agricultural University, College of animal science and veternary medicine		China	GenBank	2022-11-19T00:00:00Z	Porcine circovirus 2 strain XC, complete genome		2021	China		ssDNA(+/-)		Porcine circovirus 2	Xu,T., Chen,H., Zhang,Y., Zhang,L.			Sus scrofa	complete	1768
MZ593763							GenBank	0	future	MZ593763	2021	Circoviridae	Circovirus	Porcine circovirus 2		China	Henan Agricultural University, College of animal science and veternary medicine		China	GenBank	2022-11-19T00:00:00Z	Porcine circovirus 2 strain XX1, complete genome		2021	China		ssDNA(+/-)		Porcine circovirus 2	Xu,T., Chen,H., Zhang,Y., Zhang,L.			Sus scrofa	complete	1768
MZ593764							GenBank	0	future	MZ593764	2021	Circoviridae	Circovirus	Porcine circovirus 2		China	Henan Agricultural University, College of animal science and veternary medicine		China	GenBank	2022-11-19T00:00:00Z	UNVERIFIED_ORG: Porcine circovirus 2, complete genome		2021	China		ssDNA(+/-)		Porcine circovirus 2	Xu,T., Chen,H., Zhang,Y., Zhang,L.			Sus scrofa	complete	1768
MZ593766							GenBank	0	future	MZ593766	2020	Circoviridae	Circovirus	Porcine circovirus 2		China	Henan Agricultural University, College of animal science and veternary medicine		China	GenBank	2022-11-19T00:00:00Z	Porcine circovirus 2 strain ZMD1, complete genome		2020	China		ssDNA(+/-)		Porcine circovirus 2	Xu,T., Chen,H., Zhang,Y., Zhang,L.			Sus scrofa	complete	1767
MZ593767							GenBank	0	future	MZ593767	2020	Circoviridae	Circovirus	Porcine circovirus 2		China	Henan Agricultural University, College of animal science and veternary medicine		China	GenBank	2022-11-19T00:00:00Z	Porcine circovirus 2 strain ZMD2, complete genome		2020	China		ssDNA(+/-)		Porcine circovirus 2	Xu,T., Chen,H., Zhang,Y., Zhang,L.			Sus scrofa	complete	1767
MZ593768							GenBank	0	future	MZ593768	2021	Circoviridae	Circovirus	Porcine circovirus 2		China	Henan Agricultural University, College of animal science and veternary medicine		China	GenBank	2022-11-19T00:00:00Z	Porcine circovirus 2 strain ZMD3, complete genome		2021	China		ssDNA(+/-)		Porcine circovirus 2	Xu,T., Chen,H., Zhang,Y., Zhang,L.			Sus scrofa	complete	1768
MZ593769							GenBank	0	future	MZ593769	2021	Circoviridae	Circovirus	Circovirus porcine4		China	Henan Agricultural University, College of animal science and veternary medicine		China	GenBank	2022-11-19T00:00:00Z	Porcine circovirus 4 strain PCV4-HB, complete genome		2021	China		ssDNA(+/-)		Porcine circovirus 4	Xu,T., Chen,H., Zhang,Y., Zhang,L.			Sus scrofa	complete	1770
MZ593770							GenBank	0	future	MZ593770	2021	Circoviridae	Circovirus	Porcine circovirus 4		China	Henan Agricultural University, College of animal science and veternary medicine		China	GenBank	2022-11-19T00:00:00Z	Porcine circovirus 4 strain PCV4-PY, complete genome		2021	China		ssDNA(+/-)		Porcine circovirus 4	Xu,T., Chen,H., Zhang,Y., Zhang,L.			Sus scrofa	complete	1770
MZ593771							GenBank	0	future	MZ593771	2021	Circoviridae	Circovirus	Porcine circovirus 4		China	Henan Agricultural University, College of animal science and veternary medicine		China	GenBank	2022-11-19T00:00:00Z	Porcine circovirus 4 strain PCV4-XC1, complete genome		2021	China		ssDNA(+/-)		Porcine circovirus 4	Xu,T., Chen,H., Zhang,Y., Zhang,L.			Sus scrofa	complete	1770
MZ593772							GenBank	0	future	MZ593772	2021	Circoviridae	Circovirus	Porcine circovirus 4		China	Henan Agricultural University, College of animal science and veternary medicine		China	GenBank	2022-11-19T00:00:00Z	Porcine circovirus 4 strain PCV4-XC2, complete genome		2021	China		ssDNA(+/-)		Porcine circovirus 4	Xu,T., Chen,H., Zhang,Y., Zhang,L.			Sus scrofa	complete	1770
MZ593773							GenBank	0	future	MZ593773	2021	Circoviridae	Circovirus	Porcine circovirus 4		China	Henan Agricultural University, College of animal science and veternary medicine		China	GenBank	2022-11-19T00:00:00Z	Porcine circovirus 4 strain PCV4-XX, complete genome		2021	China		ssDNA(+/-)		Porcine circovirus 4	Xu,T., Chen,H., Zhang,Y., Zhang,L.			Sus scrofa	complete	1770
OP055737							GenBank	0	future	OP055737	2020	Circoviridae	Circovirus	Porcine circovirus 2		China	Veterinary Medicine, Sichuan Agricultural University		China	GenBank	2022-11-19T00:00:00Z	Porcine circovirus 2 isolate PCV2MY-202011, complete genome		2020-11-01	China		ssDNA(+/-)		Porcine circovirus 2	Yang,Y.	PCV2MY-202011		Sus scrofa	complete	1767
OP055738							GenBank	0	future	OP055738	2020	Circoviridae	Circovirus	Porcine circovirus 2		China	Veterinary Medicine, Sichuan Agricultural University		China	GenBank	2022-11-19T00:00:00Z	Porcine circovirus 2 isolate PCV2QL-202011, complete genome		2020-11-09	China		ssDNA(+/-)		Porcine circovirus 2	Yang,Y.	PCV2QL-202011		Sus scrofa	complete	1767
OP055739							GenBank	0	future	OP055739	2020	Circoviridae	Circovirus	Porcine circovirus 2		China	Veterinary Medicine, Sichuan Agricultural University		China	GenBank	2022-11-19T00:00:00Z	Porcine circovirus 2 isolate PCV2MY-202012, complete genome		2020-12-23	China		ssDNA(+/-)		Porcine circovirus 2	Yang,Y.	PCV2MY-202012		Sus scrofa	complete	1767
OP055740							GenBank	0	future	OP055740	2021	Circoviridae	Circovirus	Porcine circovirus 2		China	Veterinary Medicine, Sichuan Agricultural University		China	GenBank	2022-11-19T00:00:00Z	Porcine circovirus 2 isolate PCV2SN-202101, complete genome		2021-01-13	China		ssDNA(+/-)		Porcine circovirus 2	Yang,Y.	PCV2SN-202101		Sus scrofa	complete	1767
OP055741							GenBank	0	future	OP055741	2020	Circoviridae	Circovirus	Porcine circovirus 2		China	Veterinary Medicine, Sichuan Agricultural University		China	GenBank	2022-11-19T00:00:00Z	Porcine circovirus 2 isolate PCV2QL-202012, complete genome		2020-12-09	China		ssDNA(+/-)		Porcine circovirus 2	Yang,Y.	PCV2QL-202012		Sus scrofa	complete	1767
OP055742							GenBank	0	future	OP055742	2021	Circoviridae	Circovirus	Porcine circovirus 2		China	Veterinary Medicine, Sichuan Agricultural University		China	GenBank	2022-11-19T00:00:00Z	Porcine circovirus 2 isolate PCV2MY-202103, complete genome		2021-03-27	China		ssDNA(+/-)		Porcine circovirus 2	Yang,Y.	PCV2MY-202103		Sus scrofa	complete	1767
OP055743							GenBank	0	future	OP055743	2021	Circoviridae	Circovirus	Porcine circovirus 2		China	Veterinary Medicine, Sichuan Agricultural University		China	GenBank	2022-11-19T00:00:00Z	Porcine circovirus 2 isolate PCV2MY-202104, complete genome		2021-04-17	China		ssDNA(+/-)		Porcine circovirus 2	Yang,Y.	PCV2MY-202104		Sus scrofa	complete	1767
OP055744							GenBank	0	future	OP055744	2021	Circoviridae	Circovirus	Porcine circovirus 2		China	Veterinary Medicine, Sichuan Agricultural University		China	GenBank	2022-11-19T00:00:00Z	Porcine circovirus 2 isolate PCV2NC-202106, complete genome		2021-06-14	China		ssDNA(+/-)		Porcine circovirus 2	Yang,Y.	PCV2NC-202106		Sus scrofa	complete	1767
OP055745							GenBank	0	future	OP055745	2021	Circoviridae	Circovirus	Porcine circovirus 2		China	Veterinary Medicine, Sichuan Agricultural University		China	GenBank	2022-11-19T00:00:00Z	Porcine circovirus 2 isolate PCV2PZ-202110, complete genome		2021-10-10	China		ssDNA(+/-)		Porcine circovirus 2	Yang,Y.	PCV2PZ-202110		Sus scrofa	complete	1767
OP055746							GenBank	0	future	OP055746	2020	Circoviridae	Circovirus	Porcine circovirus 2		China	Veterinary Medicine, Sichuan Agricultural University		China	GenBank	2022-11-19T00:00:00Z	Porcine circovirus 2 isolate PCV2ZG-202012, complete genome		2020-12-07	China		ssDNA(+/-)		Porcine circovirus 2	Yang,Y.	PCV2ZG-202012		Sus scrofa	complete	1767
OP055747							GenBank	0	future	OP055747	2021	Circoviridae	Circovirus	Porcine circovirus 2		China	Veterinary Medicine, Sichuan Agricultural University		China	GenBank	2022-11-19T00:00:00Z	Porcine circovirus 2 isolate PCV2MY-202105, complete genome		2021-05-03	China		ssDNA(+/-)		Porcine circovirus 2	Yang,Y.	PCV2MY-202105		Sus scrofa	complete	1767
OP055748							GenBank	0	future	OP055748	2021	Circoviridae	Circovirus	Porcine circovirus 2		China	Veterinary Medicine, Sichuan Agricultural University		China	GenBank	2022-11-19T00:00:00Z	Porcine circovirus 2 isolate PCV2DY-202107, complete genome		2021-07-11	China		ssDNA(+/-)		Porcine circovirus 2	Yang,Y.	PCV2DY-202107		Sus scrofa	complete	1767
OP189294							GenBank	0	future	OP189294	2022	Circoviridae	Circovirus	Porcine circovirus 2		China	Veterinary Medicine, Sichuan Agricultural University		China	GenBank	2022-11-19T00:00:00Z	Porcine circovirus 2 isolate PCV2MY-202205, complete genome		2022-05-01	China		ssDNA(+/-)		Porcine circovirus 2	Yang,Y.	PCV2MY-202205		Sus scrofa	complete	1767
OK482701							GenBank	0	future	OK482701	2020	Circoviridae	Circovirus	Circovirus parrot	liver, abdominal cavity	Australia	La Trobe University, Department of Physiology, Anatomy and Microbiology		Australia	GenBank	2022-11-18T00:00:00Z	Beak and feather disease virus strain S9/001, complete genome		2020	Australia		ssDNA(+/-)		Beak and feather disease virus	Sarker,S., Sutherland,M.			Cacatua sanguinea	complete	1993
OK482702							GenBank	0	future	OK482702	2020	Circoviridae	Circovirus	Circovirus parrot	liver, abdominal cavity	Australia	La Trobe University, Department of Physiology, Anatomy and Microbiology		Australia	GenBank	2022-11-18T00:00:00Z	Beak and feather disease virus strain S9/002, complete genome		2020	Australia		ssDNA(+/-)		Beak and feather disease virus	Sarker,S., Sutherland,M.			Cacatua sanguinea	complete	1868
OP432310							GenBank	0	future	OP432310	2022	Circoviridae	Circovirus	Duck circovirus 3		China	Hunan University, College of Biology		China	GenBank	2022-11-15T00:00:00Z	Duck circovirus 3 strain DuCV3/duck/CHN/2022/HNU-HYH, complete genome	1	2022-02-01	China: Hunan		ssDNA(+/-)		Duck circovirus 3	Liao,J.Y., Xiong,W.J., Tang,H., Xiao,C.T., Xiao,C.-T., Liao,J.-Y., Xiong,W.-J.	HNU-HYH-2022		Anatidae	complete	1755
OL677572							GenBank	0	future	OL677572	2019	Circoviridae	Circovirus	Porcine circovirus 2		Thailand	Chulalongkorn University, Veterinary Pathology		Thailand	GenBank	2022-11-10T00:00:00Z	Porcine circovirus 2 strain Thailand/2019/19RBR20, complete genome		2019-04-25	Thailand: Ratchaburi		ssDNA(+/-)		Porcine circovirus 2	Sirisereewan,C., Kedkovid,R., Thanawongnuwech,R.			Sus scrofa	complete	1767
OL677573							GenBank	0	future	OL677573	2019	Circoviridae	Circovirus	Porcine circovirus 2		Thailand	Chulalongkorn University, Veterinary Pathology		Thailand	GenBank	2022-11-10T00:00:00Z	Porcine circovirus 2 strain Thailand/2019/19CBI2, complete genome		2019-09-30	Thailand: Chonburi		ssDNA(+/-)		Porcine circovirus 2	Sirisereewan,C., Kedkovid,R., Thanawongnuwech,R.			Sus scrofa	complete	1767
OL677574							GenBank	0	future	OL677574	2019	Circoviridae	Circovirus	Porcine circovirus 2		Thailand	Chulalongkorn University, Veterinary Pathology		Thailand	GenBank	2022-11-10T00:00:00Z	Porcine circovirus 2 strain Thailand/2019/19CBI262, complete genome		2019-02-20	Thailand: Chonburi		ssDNA(+/-)		Porcine circovirus 2	Sirisereewan,C., Kedkovid,R., Thanawongnuwech,R.			Sus scrofa	complete	1767
OL677575							GenBank	0	future	OL677575	2019	Circoviridae	Circovirus	Porcine circovirus 2		Thailand	Chulalongkorn University, Veterinary Pathology		Thailand	GenBank	2022-11-10T00:00:00Z	Porcine circovirus 2 strain Thailand/2019/19CMI162, complete genome		2019-01-01	Thailand: Chiang Mai		ssDNA(+/-)		Porcine circovirus 2	Sirisereewan,C., Kedkovid,R., Thanawongnuwech,R.			Sus scrofa	complete	1767
OL677576							GenBank	0	future	OL677576	2019	Circoviridae	Circovirus	Porcine circovirus 2		Thailand	Chulalongkorn University, Veterinary Pathology		Thailand	GenBank	2022-11-10T00:00:00Z	Porcine circovirus 2 strain Thailand/2019/19NPT1, complete genome		2019-10-20	Thailand: Nakornpathom		ssDNA(+/-)		Porcine circovirus 2	Sirisereewan,C., Kedkovid,R., Thanawongnuwech,R.			Sus scrofa	complete	1767
OL677577							GenBank	0	future	OL677577	2019	Circoviridae	Circovirus	Porcine circovirus 2		Thailand	Chulalongkorn University, Veterinary Pathology		Thailand	GenBank	2022-11-10T00:00:00Z	Porcine circovirus 2 strain Thailand/2019/19NPT269, complete genome		2019-03-11	Thailand: Nakornpathom		ssDNA(+/-)		Porcine circovirus 2	Sirisereewan,C., Kedkovid,R., Thanawongnuwech,R.			Sus scrofa	complete	1767
OL677578							GenBank	0	future	OL677578	2019	Circoviridae	Circovirus	Porcine circovirus 2		Thailand	Chulalongkorn University, Veterinary Pathology		Thailand	GenBank	2022-11-10T00:00:00Z	Porcine circovirus 2 strain Thailand/2019/19NPT282, complete genome		2019-03-27	Thailand: Nakornpathom		ssDNA(+/-)		Porcine circovirus 2	Sirisereewan,C., Kedkovid,R., Thanawongnuwech,R.			Sus scrofa	complete	1767
OL677579							GenBank	0	future	OL677579	2019	Circoviridae	Circovirus	Porcine circovirus 2		Thailand	Chulalongkorn University, Veterinary Pathology		Thailand	GenBank	2022-11-10T00:00:00Z	Porcine circovirus 2 strain Thailand/2019/19NPT29, complete genome		2019-10-10	Thailand: Nakornpathom		ssDNA(+/-)		Porcine circovirus 2	Sirisereewan,C., Kedkovid,R., Thanawongnuwech,R.			Sus scrofa	complete	1767
OL677580							GenBank	0	future	OL677580	2019	Circoviridae	Circovirus	Porcine circovirus 2		Thailand	Chulalongkorn University, Veterinary Pathology		Thailand	GenBank	2022-11-10T00:00:00Z	Porcine circovirus 2 strain Thailand/2019/19NPT3, complete genome		2019-10-01	Thailand: Ratchaburi		ssDNA(+/-)		Porcine circovirus 2	Sirisereewan,C., Kedkovid,R., Thanawongnuwech,R.			Sus scrofa	complete	1767
OL677582							GenBank	0	future	OL677582	2019	Circoviridae	Circovirus	Porcine circovirus 2		Thailand	Chulalongkorn University, Veterinary Pathology		Thailand	GenBank	2022-11-10T00:00:00Z	Porcine circovirus 2 strain Thailand/2019/19NPT4, complete genome		2019-05-24	Thailand: Nakornpathom		ssDNA(+/-)		Porcine circovirus 2	Sirisereewan,C., Kedkovid,R., Thanawongnuwech,R.			Sus scrofa	complete	1767
OL677584							GenBank	0	future	OL677584	2019	Circoviridae	Circovirus	Porcine circovirus 2		Thailand	Chulalongkorn University, Veterinary Pathology		Thailand	GenBank	2022-11-10T00:00:00Z	Porcine circovirus 2 strain Thailand/2019/19PRI56, complete genome		2019-07-09	Thailand: Prachinburi		ssDNA(+/-)		Porcine circovirus 2	Sirisereewan,C., Kedkovid,R., Thanawongnuwech,R.			Sus scrofa	complete	1767
OL677585							GenBank	0	future	OL677585	2019	Circoviridae	Circovirus	Porcine circovirus 2		Thailand	Chulalongkorn University, Veterinary Pathology		Thailand	GenBank	2022-11-10T00:00:00Z	Porcine circovirus 2 strain Thailand/2019/19RBR10, complete genome		2019-05-23	Thailand: Ratchaburi		ssDNA(+/-)		Porcine circovirus 2	Sirisereewan,C., Kedkovid,R., Thanawongnuwech,R.			Sus scrofa	complete	1767
OL677587							GenBank	0	future	OL677587	2019	Circoviridae	Circovirus	Porcine circovirus 2		Thailand	Chulalongkorn University, Veterinary Pathology		Thailand	GenBank	2022-11-10T00:00:00Z	Porcine circovirus 2 strain Thailand/2019/19RBR217, complete genome		2019-06-21	Thailand: Ratchaburi		ssDNA(+/-)		Porcine circovirus 2	Sirisereewan,C., Kedkovid,R., Thanawongnuwech,R.			Sus scrofa	complete	1767
OL677588							GenBank	0	future	OL677588	2019	Circoviridae	Circovirus	Circovirus porcine2		Thailand	Chulalongkorn University, Veterinary Pathology		Thailand	GenBank	2022-11-10T00:00:00Z	Porcine circovirus 2 strain Thailand/2019/19RBR230, complete genome		2019-08-14	Thailand: Ratchaburi		ssDNA(+/-)		Porcine circovirus 2	Sirisereewan,C., Kedkovid,R., Thanawongnuwech,R.			Sus scrofa	complete	1767
OL677589							GenBank	0	future	OL677589	2019	Circoviridae	Circovirus	Porcine circovirus 2		Thailand	Chulalongkorn University, Veterinary Pathology		Thailand	GenBank	2022-11-10T00:00:00Z	Porcine circovirus 2 strain Thailand/2019/19RBR24, complete genome		2019-06-14	Thailand: Ratchaburi		ssDNA(+/-)		Porcine circovirus 2	Sirisereewan,C., Kedkovid,R., Thanawongnuwech,R.			Sus scrofa	complete	1767
OL677591							GenBank	0	future	OL677591	2019	Circoviridae	Circovirus	Porcine circovirus 2		Thailand	Chulalongkorn University, Veterinary Pathology		Thailand	GenBank	2022-11-10T00:00:00Z	Porcine circovirus 2 strain Thailand/2019/19RBR247, complete genome		2019-01-31	Thailand: Ratchaburi		ssDNA(+/-)		Porcine circovirus 2	Sirisereewan,C., Kedkovid,R., Thanawongnuwech,R.			Sus scrofa	complete	1767
OL677592							GenBank	0	future	OL677592	2019	Circoviridae	Circovirus	Porcine circovirus 2		Thailand	Chulalongkorn University, Veterinary Pathology		Thailand	GenBank	2022-11-10T00:00:00Z	Porcine circovirus 2 strain Thailand/2019/19RBR25, complete genome		2019-06-17	Thailand: Ratchaburi		ssDNA(+/-)		Porcine circovirus 2	Sirisereewan,C., Kedkovid,R., Thanawongnuwech,R.			Sus scrofa	complete	1767
OL677594							GenBank	0	future	OL677594	2019	Circoviridae	Circovirus	Porcine circovirus 2		Thailand	Chulalongkorn University, Veterinary Pathology		Thailand	GenBank	2022-11-10T00:00:00Z	Porcine circovirus 2 strain Thailand/2019/19RBR264, complete genome		2019-02-22	Thailand: Ratchaburi		ssDNA(+/-)		Porcine circovirus 2	Sirisereewan,C., Kedkovid,R., Thanawongnuwech,R.			Sus scrofa	complete	1767
OL677595							GenBank	0	future	OL677595	2019	Circoviridae	Circovirus	Porcine circovirus 2		Thailand	Chulalongkorn University, Veterinary Pathology		Thailand	GenBank	2022-11-10T00:00:00Z	Porcine circovirus 2 strain Thailand/2019/19RBR281, complete genome		2019-04-29	Thailand: Ratchaburi		ssDNA(+/-)		Porcine circovirus 2	Sirisereewan,C., Kedkovid,R., Thanawongnuwech,R.			Sus scrofa	complete	1767
OL677597							GenBank	0	future	OL677597	2019	Circoviridae	Circovirus	Porcine circovirus 2		Thailand	Chulalongkorn University, Veterinary Pathology		Thailand	GenBank	2022-11-10T00:00:00Z	Porcine circovirus 2 strain Thailand/2019/19RBR374, complete genome		2019-03-06	Thailand: Ratchaburi		ssDNA(+/-)		Porcine circovirus 2	Sirisereewan,C., Kedkovid,R., Thanawongnuwech,R.			Sus scrofa	complete	1767
OL677599							GenBank	0	future	OL677599	2019	Circoviridae	Circovirus	Porcine circovirus 2		Thailand	Chulalongkorn University, Veterinary Pathology		Thailand	GenBank	2022-11-10T00:00:00Z	Porcine circovirus 2 strain Thailand/2019/19RBR58, complete genome		2019-06-27	Thailand: Ratchaburi		ssDNA(+/-)		Porcine circovirus 2	Sirisereewan,C., Kedkovid,R., Thanawongnuwech,R.			Sus scrofa	complete	1767
OL677603							GenBank	0	future	OL677603	2020	Circoviridae	Circovirus	Porcine circovirus 2		Thailand	Chulalongkorn University, Veterinary Pathology		Thailand	GenBank	2022-11-10T00:00:00Z	Porcine circovirus 2 strain Thailand/2020/20CBI363, complete genome		2020-12-15	Thailand: Chonburi		ssDNA(+/-)		Porcine circovirus 2	Sirisereewan,C., Kedkovid,R., Thanawongnuwech,R.			Sus scrofa	complete	1767
OL677605							GenBank	0	future	OL677605	2020	Circoviridae	Circovirus	Porcine circovirus 2		Thailand	Chulalongkorn University, Veterinary Pathology		Thailand	GenBank	2022-11-10T00:00:00Z	Porcine circovirus 2 strain Thailand/2020/20CBI97, complete genome		2020-04-28	Thailand: Chonburi		ssDNA(+/-)		Porcine circovirus 2	Sirisereewan,C., Kedkovid,R., Thanawongnuwech,R.			Sus scrofa	complete	1767
OL677606							GenBank	0	future	OL677606	2020	Circoviridae	Circovirus	Porcine circovirus 2		Thailand	Chulalongkorn University, Veterinary Pathology		Thailand	GenBank	2022-11-10T00:00:00Z	Porcine circovirus 2 strain Thailand/2020/20KKN424, complete genome		2020-12-13	Thailand: Khonkaen		ssDNA(+/-)		Porcine circovirus 2	Sirisereewan,C., Kedkovid,R., Thanawongnuwech,R.			Sus scrofa	complete	1767
OL677607							GenBank	0	future	OL677607	2020	Circoviridae	Circovirus	Porcine circovirus 2		Thailand	Chulalongkorn University, Veterinary Pathology		Thailand	GenBank	2022-11-10T00:00:00Z	Porcine circovirus 2 strain Thailand/2020/20NPT29, complete genome		2020-02-04	Thailand: Nakornpathom		ssDNA(+/-)		Porcine circovirus 2	Sirisereewan,C., Kedkovid,R., Thanawongnuwech,R.			Sus scrofa	complete	1767
OL677609							GenBank	0	future	OL677609	2020	Circoviridae	Circovirus	Porcine circovirus 2		Thailand	Chulalongkorn University, Veterinary Pathology		Thailand	GenBank	2022-11-10T00:00:00Z	Porcine circovirus 2 strain Thailand/2020/20NPT53, complete genome		2020-05-21	Thailand: Nakornpathom		ssDNA(+/-)		Porcine circovirus 2	Sirisereewan,C., Kedkovid,R., Thanawongnuwech,R.			Sus scrofa	complete	1767
OL677610							GenBank	0	future	OL677610	2020	Circoviridae	Circovirus	Porcine circovirus 2		Thailand	Chulalongkorn University, Veterinary Pathology		Thailand	GenBank	2022-11-10T00:00:00Z	Porcine circovirus 2 strain Thailand/2020/20NPT90, complete genome		2020-01-29	Thailand: Nakornpathom		ssDNA(+/-)		Porcine circovirus 2	Sirisereewan,C., Kedkovid,R., Thanawongnuwech,R.			Sus scrofa	complete	1767
OL677611							GenBank	0	future	OL677611	2020	Circoviridae	Circovirus	Porcine circovirus 2		Thailand	Chulalongkorn University, Veterinary Pathology		Thailand	GenBank	2022-11-10T00:00:00Z	Porcine circovirus 2 strain Thailand/2020/20PBI396, complete genome		2020-11-27	Thailand: Phetchaburi		ssDNA(+/-)		Porcine circovirus 2	Sirisereewan,C., Kedkovid,R., Thanawongnuwech,R.			Sus scrofa	complete	1767
OL677613							GenBank	0	future	OL677613	2020	Circoviridae	Circovirus	Porcine circovirus 2		Thailand	Chulalongkorn University, Veterinary Pathology		Thailand	GenBank	2022-11-10T00:00:00Z	Porcine circovirus 2 strain Thailand/2020/20RBR357, complete genome		2020-09-30	Thailand: Ratchaburi		ssDNA(+/-)		Porcine circovirus 2	Sirisereewan,C., Kedkovid,R., Thanawongnuwech,R.			Sus scrofa	complete	1767
OL677615							GenBank	0	future	OL677615	2020	Circoviridae	Circovirus	Porcine circovirus 2		Thailand	Chulalongkorn University, Veterinary Pathology		Thailand	GenBank	2022-11-10T00:00:00Z	Porcine circovirus 2 strain Thailand/2020/20RBR395, complete genome		2020-11-26	Thailand: Ratchaburi		ssDNA(+/-)		Porcine circovirus 2	Sirisereewan,C., Kedkovid,R., Thanawongnuwech,R.			Sus scrofa	complete	1767
OL677617							GenBank	0	future	OL677617	2020	Circoviridae	Circovirus	Porcine circovirus 2		Thailand	Chulalongkorn University, Veterinary Pathology		Thailand	GenBank	2022-11-10T00:00:00Z	Porcine circovirus 2 strain Thailand/2020/20RBR91, complete genome		2020-05-18	Thailand: Ratchaburi		ssDNA(+/-)		Porcine circovirus 2	Sirisereewan,C., Kedkovid,R., Thanawongnuwech,R.			Sus scrofa	complete	1767
OL677618							GenBank	0	future	OL677618	2020	Circoviridae	Circovirus	Porcine circovirus 2		Thailand	Chulalongkorn University, Veterinary Pathology		Thailand	GenBank	2022-11-10T00:00:00Z	Porcine circovirus 2 strain Thailand/2020/20SPB55, complete genome		2020-06-29	Thailand: Suphanburi		ssDNA(+/-)		Porcine circovirus 2	Sirisereewan,C., Kedkovid,R., Thanawongnuwech,R.			Sus scrofa	complete	1767
OL677620							GenBank	0	future	OL677620	2020	Circoviridae	Circovirus	Circovirus porcine2		Thailand	Chulalongkorn University, Veterinary Pathology		Thailand	GenBank	2022-11-10T00:00:00Z	Porcine circovirus 2 strain Thailand/2020/20TRG444, complete genome		2020-11-14	Thailand: Trang		ssDNA(+/-)		Porcine circovirus 2	Sirisereewan,C., Kedkovid,R., Thanawongnuwech,R.			Sus scrofa	complete	1767
OL677621							GenBank	0	future	OL677621	2020	Circoviridae	Circovirus	Porcine circovirus 2		Thailand	Chulalongkorn University, Veterinary Pathology		Thailand	GenBank	2022-11-10T00:00:00Z	Porcine circovirus 2 strain Thailand/2020/20UDT433, complete genome		2020-12-15	Thailand: Udonthani		ssDNA(+/-)		Porcine circovirus 2	Sirisereewan,C., Kedkovid,R., Thanawongnuwech,R.			Sus scrofa	complete	1767
OL677622							GenBank	0	future	OL677622	2020	Circoviridae	Circovirus	Porcine circovirus 2		Thailand	Chulalongkorn University, Veterinary Pathology		Thailand	GenBank	2022-11-10T00:00:00Z	Porcine circovirus 2 strain Thailand/2020/20UTI438, complete genome		2020-12-15	Thailand: Uthaithani		ssDNA(+/-)		Porcine circovirus 2	Sirisereewan,C., Kedkovid,R., Thanawongnuwech,R.			Sus scrofa	complete	1767
OP233007							GenBank	0	future	OP233007	2021	Circoviridae	Circovirus	Porcine circovirus 2		China	Jilin University, College of Animal Sciences		China	GenBank	2022-11-07T00:00:00Z	UNVERIFIED: Porcine circovirus 2 strain CC11, complete genome		2021	China		ssDNA(+/-)		Porcine circovirus 2	Chen,S., Ren,L.			Sus scrofa	complete	1768
OP233008							GenBank	0	future	OP233008	2021	Circoviridae	Circovirus	Porcine circovirus 2		China	Jilin University, College of Animal Sciences		China	GenBank	2022-11-07T00:00:00Z	UNVERIFIED: Porcine circovirus 2 strain CC21, complete genome		2021	China		ssDNA(+/-)		Porcine circovirus 2	Chen,S., Ren,L.			Sus scrofa	complete	1768
OP233009							GenBank	0	future	OP233009	2021	Circoviridae	Circovirus	Porcine circovirus 2		China	Jilin University, College of Animal Sciences		China	GenBank	2022-11-07T00:00:00Z	UNVERIFIED: Porcine circovirus 2 strain CC23, complete genome		2021	China		ssDNA(+/-)		Porcine circovirus 2	Chen,S., Ren,L.			Sus scrofa	complete	1767
OP233011							GenBank	0	future	OP233011	2021	Circoviridae	Circovirus	Porcine circovirus 2		China	Jilin University, College of Animal Sciences		China	GenBank	2022-11-07T00:00:00Z	UNVERIFIED: Porcine circovirus 2 strain CC462, complete genome		2021	China		ssDNA(+/-)		Porcine circovirus 2	Chen,S., Ren,L.			Sus scrofa	complete	1767
OP233012							GenBank	0	future	OP233012	2021	Circoviridae	Circovirus	Porcine circovirus 2		China	Jilin University, College of Animal Sciences		China	GenBank	2022-11-07T00:00:00Z	UNVERIFIED: Porcine circovirus 2 strain CC291, complete genome		2021	China		ssDNA(+/-)		Porcine circovirus 2	Chen,S., Ren,L.			Sus scrofa	complete	1767
OP233013							GenBank	0	future	OP233013	2021	Circoviridae	Circovirus	Porcine circovirus 2		China	Jilin University, College of Animal Sciences		China	GenBank	2022-11-07T00:00:00Z	UNVERIFIED: Porcine circovirus 2 strain CC443, complete genome		2021	China		ssDNA(+/-)		Porcine circovirus 2	Chen,S., Ren,L.			Sus scrofa	complete	1767
OP233015							GenBank	0	future	OP233015	2021	Circoviridae	Circovirus	Porcine circovirus 2	spleen, abdominal cavity	China	Jilin University, College of Animal Sciences		China	GenBank	2022-11-07T00:00:00Z	UNVERIFIED: Porcine circovirus 2 strain CC54, complete genome		2021	China		ssDNA(+/-)		Porcine circovirus 2	Chen,S., Ren,L.			Sus scrofa	complete	1768
OL799306							GenBank	0	future	OL799306	2021	Circoviridae	Circovirus	Circovirus porcine3		China	Chengdu Customs Technology Center, Key Laboratory of Food Safety Testing of Sichuan Province		USA	GenBank	2022-11-01T00:00:00Z	Porcine circovirus 3 isolate USA2021, complete genome		2021	USA		ssDNA(+/-)		Porcine circovirus 3	Zheng,J., Hao,G., Xie,L., An,W., Yang,M., Chen,Y., Zhang,J., Zheng,Q., Chen,X., Lin,H.	USA2021		Sus scrofa	complete	2000
OL409069							GenBank	0	future	OL409069	2021	Circoviridae	Circovirus	Porcine circovirus 2		China	Qingdao Sinder Pharmaceutical Co., Ltd.		China	GenBank	2022-10-29T00:00:00Z	Porcine circovirus 2 isolate PCV2/CN/Anhui/Sinder202110-2, complete genome		2021-10-29	China		ssDNA(+/-)		Porcine circovirus 2	Xin,C., Wang,F., Li,Z.	PCV2/CN/Anhui/Sinder202110-2		Sus scrofa	complete	1767
OP497960							GenBank	0	future	OP497960	2022	Circoviridae	Circovirus	Circovirus porcine4		China	Henan Agricultural University, College of Veterinary Medicine		China	GenBank	2022-10-22T00:00:00Z	Porcine circovirus 4 strain SC-GA2022ABTC, complete genome		2022	China		ssDNA(+/-)		Porcine circovirus 4	Xu,T., You,D., Xu,Z., Zhu,L.			Sus scrofa	complete	1770
MZ667312							GenBank	0	future	MZ667312	2018	Circoviridae	Circovirus	Circovirus porcine2		China	Institute of Animal Health Guangdong Academy of Agriculture Sciences, Zoonoses Laboratory		China	GenBank	2022-10-19T00:00:00Z	Porcine circovirus 2 isolate PCV2/2018/GD/JiangMen, complete genome		2018-02-20	China		ssDNA(+/-)		Porcine circovirus 2	Gao,X., Wang,X., Bai,A., Xiang,H., Chen,J., Huang,Y., Zhang,P., Wang,Y., Lu,L., Ren,Z., Zhao,M., Chen,X., Zhang,C.	PCV2/2018/GD/JiangMen		Sus scrofa	complete	1767
MZ667313							GenBank	0	future	MZ667313	2018	Circoviridae	Circovirus	Porcine circovirus 2		China	Institute of Animal Health Guangdong Academy of Agriculture Sciences, Zoonoses Laboratory		China	GenBank	2022-10-19T00:00:00Z	Porcine circovirus 2 isolate PCV2/2018/HaiNan, complete genome		2018-02-20	China		ssDNA(+/-)		Porcine circovirus 2	Gao,X., Wang,X., Bai,A., Xiang,H., Chen,J., Huang,Y., Zhang,P., Wang,Y., Lu,L., Ren,Z., Zhao,M., Chen,X., Zhang,C.	PCV2/2018/HaiNan		Sus scrofa	complete	1767
MZ667326							GenBank	0	future	MZ667326	2021	Circoviridae	Circovirus	Porcine circovirus 2		China	Institute of Animal Health Guangdong Academy of Agriculture Sciences, Zoonoses Laboratory		China	GenBank	2022-10-19T00:00:00Z	Porcine circovirus 2 isolate PCV2/2021/GD/GuangZhou, complete genome		2021-03-02	China		ssDNA(+/-)		Porcine circovirus 2	Gao,X., Wang,X., Bai,A., Xiang,H., Chen,J., Huang,Y., Zhang,P., Wang,Y., Lu,L., Ren,Z., Zhao,M., Chen,X., Zhang,C.	PCV2/2021/GD/GuangZhou		Sus scrofa	complete	1767
MZ667327							GenBank	0	future	MZ667327	2021	Circoviridae	Circovirus	Porcine circovirus 2		China	Institute of Animal Health Guangdong Academy of Agriculture Sciences, Zoonoses Laboratory		China	GenBank	2022-10-19T00:00:00Z	Porcine circovirus 2 isolate PCV2/2021/GD/YangJiang, complete genome		2021-03-03	China		ssDNA(+/-)		Porcine circovirus 2	Gao,X., Wang,X., Bai,A., Xiang,H., Chen,J., Huang,Y., Zhang,P., Wang,Y., Lu,L., Ren,Z., Zhao,M., Chen,X., Zhang,C.	PCV2/2021/GD/YangJiang		Sus scrofa	complete	1767
MZ667328							GenBank	0	future	MZ667328	2021	Circoviridae	Circovirus	Porcine circovirus 2		China	Institute of Animal Health Guangdong Academy of Agriculture Sciences, Zoonoses Laboratory		China	GenBank	2022-10-19T00:00:00Z	Porcine circovirus 2 isolate PCV2/2021/GD/FoShan/SanShui, complete genome		2021-03-04	China		ssDNA(+/-)		Porcine circovirus 2	Gao,X., Wang,X., Bai,A., Xiang,H., Chen,J., Huang,Y., Zhang,P., Wang,Y., Lu,L., Ren,Z., Zhao,M., Chen,X., Zhang,C.	PCV2/2021/GD/FoShan/SanShui		Sus scrofa	complete	1767
MZ667329							GenBank	0	future	MZ667329	2021	Circoviridae	Circovirus	Porcine circovirus 2		China	Institute of Animal Health Guangdong Academy of Agriculture Sciences, Zoonoses Laboratory		China	GenBank	2022-10-19T00:00:00Z	Porcine circovirus 2 isolate PCV2/2021/GD, complete genome		2021-03-05	China		ssDNA(+/-)		Porcine circovirus 2	Gao,X., Wang,X., Bai,A., Xiang,H., Chen,J., Huang,Y., Zhang,P., Wang,Y., Lu,L., Ren,Z., Zhao,M., Chen,X., Zhang,C.	PCV2/2021/GD		Sus scrofa	complete	1767
MZ667332							GenBank	0	future	MZ667332	2021	Circoviridae	Circovirus	Porcine circovirus 3		China	Institute of Animal Health Guangdong Academy of Agriculture Sciences, Zoonoses Laboratory		China	GenBank	2022-10-19T00:00:00Z	Porcine circovirus 3 isolate PCV3/2021/GD, complete genome		2021-03-08	China		ssDNA(+/-)		Porcine circovirus 3	Gao,X., Wang,X., Bai,A., Xiang,H., Chen,J., Huang,Y., Zhang,P., Wang,Y., Lu,L., Ren,Z., Zhao,M., Chen,X., Zhang,C.	PCV3/2021/GD		Sus scrofa	complete	2000
MZ667334							GenBank	0	future	MZ667334	2021	Circoviridae	Circovirus	Porcine circovirus 3		China	Institute of Animal Health Guangdong Academy of Agriculture Sciences, Zoonoses Laboratory		China	GenBank	2022-10-19T00:00:00Z	Porcine circovirus 3 isolate PCV3/2021/GD, complete genome		2021-03-10	China		ssDNA(+/-)		Porcine circovirus 3	Gao,X., Wang,X., Bai,A., Xiang,H., Chen,J., Huang,Y., Zhang,P., Wang,Y., Lu,L., Ren,Z., Zhao,M., Chen,X., Zhang,C.	PCV3/2021/GD		Sus scrofa	complete	2000
MZ747111							GenBank	0	future	MZ747111	2018	Circoviridae	Circovirus	Circovirus porcine2		China	Henan Agricultural University, College of Animal Science and Veterinary Medicine		China	GenBank	2022-10-19T00:00:00Z	Porcine circovirus 2 isolate XX1, complete genome		2018	China		ssDNA(+/-)		Porcine circovirus 2	Li,H.-X., Zheng,L.-L., Chen,H.-Y.	XX1		Sus scrofa	complete	1767
MZ747112							GenBank	0	future	MZ747112	2018	Circoviridae	Circovirus	Circovirus porcine2		China	Henan Agricultural University, College of Animal Science and Veterinary Medicine		China	GenBank	2022-10-19T00:00:00Z	Porcine circovirus 2 isolate XX2, complete genome		2018	China		ssDNA(+/-)		Porcine circovirus 2	Li,H.-X., Zheng,L.-L., Chen,H.-Y.	XX2		Sus scrofa	complete	1767
MZ747113							GenBank	0	future	MZ747113	2018	Circoviridae	Circovirus	Circovirus porcine2		China	Henan Agricultural University, College of Animal Science and Veterinary Medicine		China	GenBank	2022-10-19T00:00:00Z	Porcine circovirus 2 isolate XX3, complete genome		2018	China		ssDNA(+/-)		Porcine circovirus 2	Li,H.-X., Zheng,L.-L., Chen,H.-Y.	XX3		Sus scrofa	complete	1767
MZ747115							GenBank	0	future	MZ747115	2018	Circoviridae	Circovirus	Porcine circovirus 2		China	Henan Agricultural University, College of Animal Science and Veterinary Medicine		China	GenBank	2022-10-19T00:00:00Z	Porcine circovirus 2 isolate PY2, complete genome		2018	China		ssDNA(+/-)		Porcine circovirus 2	Li,H.-X., Zheng,L.-L., Chen,H.-Y.	PY2		Sus scrofa	complete	1768
MZ747116							GenBank	0	future	MZ747116	2018	Circoviridae	Circovirus	Circovirus porcine2		China	Henan Agricultural University, College of Animal Science and Veterinary Medicine		China	GenBank	2022-10-19T00:00:00Z	Porcine circovirus 2 isolate ZMD1, complete genome		2018	China		ssDNA(+/-)		Porcine circovirus 2	Li,H.-X., Zheng,L.-L., Chen,H.-Y.	ZMD1		Sus scrofa	complete	1767
MZ747117							GenBank	0	future	MZ747117	2018	Circoviridae	Circovirus	Porcine circovirus 2		China	Henan Agricultural University, College of Animal Science and Veterinary Medicine		China	GenBank	2022-10-19T00:00:00Z	Porcine circovirus 2 isolate ZMD2, complete genome		2018	China		ssDNA(+/-)		Porcine circovirus 2	Li,H.-X., Zheng,L.-L., Chen,H.-Y.	ZMD2		Sus scrofa	complete	1767
MZ747118							GenBank	0	future	MZ747118	2019	Circoviridae	Circovirus	Circovirus porcine2		China	Henan Agricultural University, College of Animal Science and Veterinary Medicine		China	GenBank	2022-10-19T00:00:00Z	Porcine circovirus 2 isolate AY1, complete genome		2019	China		ssDNA(+/-)		Porcine circovirus 2	Li,H.-X., Zheng,L.-L., Chen,H.-Y.	AY1		Sus scrofa	complete	1767
MZ747119							GenBank	0	future	MZ747119	2019	Circoviridae	Circovirus	Circovirus porcine2		China	Henan Agricultural University, College of Animal Science and Veterinary Medicine		China	GenBank	2022-10-19T00:00:00Z	Porcine circovirus 2 isolate AY2, complete genome		2019	China		ssDNA(+/-)		Porcine circovirus 2	Li,H.-X., Zheng,L.-L., Chen,H.-Y.	AY2		Sus scrofa	complete	1767
MZ747120							GenBank	0	future	MZ747120	2019	Circoviridae	Circovirus	Porcine circovirus 2		China	Henan Agricultural University, College of Animal Science and Veterinary Medicine		China	GenBank	2022-10-19T00:00:00Z	Porcine circovirus 2 isolate AY3, complete genome		2019	China		ssDNA(+/-)		Porcine circovirus 2	Li,H.-X., Zheng,L.-L., Chen,H.-Y.	AY3		Sus scrofa	complete	1767
MZ747121							GenBank	0	future	MZ747121	2019	Circoviridae	Circovirus	Circovirus porcine2		China	Henan Agricultural University, College of Animal Science and Veterinary Medicine		China	GenBank	2022-10-19T00:00:00Z	Porcine circovirus 2 isolate XY, complete genome		2019	China		ssDNA(+/-)		Porcine circovirus 2	Li,H.-X., Zheng,L.-L., Chen,H.-Y.	XY		Sus scrofa	complete	1767
MZ747122							GenBank	0	future	MZ747122	2019	Circoviridae	Circovirus	Circovirus porcine2		China	Henan Agricultural University, College of Animal Science and Veterinary Medicine		China	GenBank	2022-10-19T00:00:00Z	Porcine circovirus 2 isolate JZ, complete genome		2019	China		ssDNA(+/-)		Porcine circovirus 2	Li,H.-X., Zheng,L.-L., Chen,H.-Y.	JZ		Sus scrofa	complete	1767
MZ747123							GenBank	0	future	MZ747123	2018	Circoviridae	Circovirus	Circovirus porcine3		China	Henan Agricultural University, College of Animal Science and Veterinary Medicine		China	GenBank	2022-10-19T00:00:00Z	Porcine circovirus 3 isolate PCV3-ZMD, complete genome		2018	China		ssDNA(+/-)		Porcine circovirus 3	Chen,X.-M., Zheng,L.-L., Chen,H.-Y.	PCV3-ZMD		Sus scrofa	complete	2000
MZ747124							GenBank	0	future	MZ747124	2018	Circoviridae	Circovirus	Porcine circovirus 3		China	Henan Agricultural University, College of Animal Science and Veterinary Medicine		China	GenBank	2022-10-19T00:00:00Z	Porcine circovirus 3 isolate PCV3-XC2, complete genome		2018	China		ssDNA(+/-)		Porcine circovirus 3	Chen,X.-M., Zheng,L.-L., Chen,H.-Y.	PCV3-XC2		Sus scrofa	complete	2001
MZ747125							GenBank	0	future	MZ747125	2019	Circoviridae	Circovirus	Circovirus porcine3		China	Henan Agricultural University, College of Animal Science and Veterinary Medicine		China	GenBank	2022-10-19T00:00:00Z	Porcine circovirus 3 isolate PCV3-XC1, complete genome		2019	China		ssDNA(+/-)		Porcine circovirus 3	Chen,X.-M., Zheng,L.-L., Chen,H.-Y.	PCV3-XC1		Sus scrofa	complete	2000
ON012605							GenBank	0	future	ON012605	2021	Circoviridae	Circovirus	Porcine circovirus 2	lung	China	Jilin University, College of Animal Sciences		China	GenBank	2022-10-16T00:00:00Z	Porcine circovirus 2 strain CC152, complete genome		2021	China		ssDNA(+/-)		Porcine circovirus 2	Chen,S.			Sus scrofa	complete	1767
ON012606							GenBank	0	future	ON012606	2021	Circoviridae	Circovirus	Porcine circovirus 2	lung	China	Jilin University, College of Animal Sciences		China	GenBank	2022-10-16T00:00:00Z	Porcine circovirus 2 strain CC251, complete genome		2021	China		ssDNA(+/-)		Porcine circovirus 2	Chen,S.			Sus scrofa	complete	1768
ON012607							GenBank	0	future	ON012607	2021	Circoviridae	Circovirus	Circovirus porcine2	lung	China	Jilin University, College of Animal Sciences		China	GenBank	2022-10-16T00:00:00Z	Porcine circovirus 2 strain CC346, complete genome		2021	China		ssDNA(+/-)		Porcine circovirus 2	Chen,S.			Sus scrofa	complete	1768
ON012608							GenBank	0	future	ON012608	2021	Circoviridae	Circovirus	Circovirus porcine2	lung	China	Jilin University, College of Animal Sciences		China	GenBank	2022-10-16T00:00:00Z	Porcine circovirus 2 strain CC348, complete genome		2021	China		ssDNA(+/-)		Porcine circovirus 2	Chen,S.			Sus scrofa	complete	1767
MZ425925							GenBank	0	future	MZ425925	2021	Circoviridae	Circovirus	Circovirus duck	liver, abdominal cavity	China	Shandong Sinder Technology Co., Ltd.		China	GenBank	2022-10-05T00:00:00Z	Duck circovirus isolate DuCV QD, complete genome		2021-04-20	China		ssDNA(+/-)		Duck circovirus	Luo,J. Sr., Luo,J.	DuCV QD		Anas platyrhynchos	complete	1993
OL504751							GenBank	0	future	OL504751	2021	Circoviridae	Circovirus	Porcine circovirus 2		China	Hunan Agricultural University, Veterinary Faculty		China	GenBank	2022-10-04T00:00:00Z	Porcine circovirus 2 isolate LY2128, complete genome		2021-10-01	China		ssDNA(+/-)		Porcine circovirus 2	Zhang,L., Luo,S., Chen,Y., Cai,Y., Qiu,S., Ding,Z., Tan,J., Wang,N., Deng,Z., Yang,Y., Zhan,Y.	LY2128		Sus scrofa	complete	1767
OM136006							GenBank	0	future	OM136006	2019	Circoviridae	Circovirus	Circovirus canine		China	College of Veterinary Medicine, South China Agricultural University		China	GenBank	2022-10-02T00:00:00Z	Canine circovirus strain CanineCV4, complete genome		2019	China		ssDNA(+/-)		Canine circovirus	Hao,X., Li,S., Liu,R., Zhou,P.			Canis lupus familiaris	complete	2063
OP263039							GenBank	0	future	OP263039	2019	Circoviridae	Circovirus	Porcine circovirus 2	kidney, abdominal cavity	China	Shandong Agricultural University		China	GenBank	2022-09-26T00:00:00Z	Porcine circovirus 2 isolate SDHY_19YT, complete genome		2019-12-18	China		ssDNA(+/-)		Porcine circovirus 2	Shen,Y.Y.	SDHY_19YT		Sus scrofa	complete	1767
OP263040							GenBank	0	future	OP263040	2019	Circoviridae	Circovirus	Porcine circovirus 2	liver, abdominal cavity, kidney	China	Shandong Agricultural University		China	GenBank	2022-09-26T00:00:00Z	Porcine circovirus 2 isolate SDHY_19WH, complete genome		2019-11-20	China		ssDNA(+/-)		Porcine circovirus 2	Shen,Y.Y.	SDHY_19WH		Sus scrofa	complete	1767
OP263041							GenBank	0	future	OP263041	2019	Circoviridae	Circovirus	Porcine circovirus 2	kidney, abdominal cavity	China	Shandong Agricultural University		China	GenBank	2022-09-26T00:00:00Z	Porcine circovirus 2 isolate SDHY_19QD, complete genome		2019-03-02	China		ssDNA(+/-)		Porcine circovirus 2	Shen,Y.Y.	SDHY_19QD		Sus scrofa	complete	1767
OP263042							GenBank	0	future	OP263042	2019	Circoviridae	Circovirus	Porcine circovirus 2	liver, abdominal cavity	China	Shandong Agricultural University		China	GenBank	2022-09-26T00:00:00Z	Porcine circovirus 2 isolate SDHY_19LY, complete genome		2019-01-26	China		ssDNA(+/-)		Porcine circovirus 2	Shen,Y.Y.	SDHY_19LY		Sus scrofa	complete	1767
OP263044							GenBank	0	future	OP263044	2019	Circoviridae	Circovirus	Porcine circovirus 2	liver, abdominal cavity	China	Shandong Agricultural University		China	GenBank	2022-09-26T00:00:00Z	Porcine circovirus 2 isolate SDHY_19JN, complete genome		2019-11-05	China		ssDNA(+/-)		Porcine circovirus 2	Shen,Y.Y.	SDHY_19JN		Sus scrofa	complete	1767
OP263045							GenBank	0	future	OP263045	2019	Circoviridae	Circovirus	Porcine circovirus 2	kidney, abdominal cavity	China	Shandong Agricultural University		China	GenBank	2022-09-26T00:00:00Z	Porcine circovirus 2 isolate SDHY_19BZ, complete genome		2019-11-24	China		ssDNA(+/-)		Porcine circovirus 2	Shen,Y.Y.	SDHY_19BZ		Sus scrofa	complete	1767
OP263046							GenBank	0	future	OP263046	2020	Circoviridae	Circovirus	Porcine circovirus 2	liver, abdominal cavity, kidney	China	Shandong Agricultural University		China	GenBank	2022-09-26T00:00:00Z	Porcine circovirus 2 isolate SDHY_20ZZ, complete genome		2020-12-12	China		ssDNA(+/-)		Porcine circovirus 2	Shen,Y.Y.	SDHY_20ZZ		Sus scrofa	complete	1767
OP263047							GenBank	0	future	OP263047	2020	Circoviridae	Circovirus	Porcine circovirus 2	kidney, abdominal cavity	China	Shandong Agricultural University		China	GenBank	2022-09-26T00:00:00Z	Porcine circovirus 2 isolate SDHY_20DZ, complete genome		2020-01-10	China		ssDNA(+/-)		Porcine circovirus 2	Shen,Y.Y.	SDHY_20DZ		Sus scrofa	complete	1767
OP263048							GenBank	0	future	OP263048	2020	Circoviridae	Circovirus	Porcine circovirus 2	kidney, abdominal cavity	China	Shandong Agricultural University		China	GenBank	2022-09-26T00:00:00Z	Porcine circovirus 2 isolate SDHY_20DY, complete genome		2020-03-02	China		ssDNA(+/-)		Porcine circovirus 2	Shen,Y.Y.	SDHY_20DY		Sus scrofa	complete	1767
OP263049							GenBank	0	future	OP263049	2020	Circoviridae	Circovirus	Porcine circovirus 2	kidney, abdominal cavity	China	Shandong Agricultural University		China	GenBank	2022-09-26T00:00:00Z	Porcine circovirus 2 isolate SDHY_20ZB, complete genome		2020-11-20	China		ssDNA(+/-)		Porcine circovirus 2	Shen,Y.Y.	SDHY_20ZB		Sus scrofa	complete	1767
OP263054							GenBank	0	future	OP263054	2021	Circoviridae	Circovirus	Porcine circovirus 2	spleen, abdominal cavity, liver	China	Shandong Agricultural University		China	GenBank	2022-09-26T00:00:00Z	Porcine circovirus 2 isolate SDHY_21JN, complete genome		2021-05-13	China		ssDNA(+/-)		Porcine circovirus 2	Shen,Y.Y.	SDHY_21JN		Sus scrofa	complete	1767
OP263055							GenBank	0	future	OP263055	2021	Circoviridae	Circovirus	Porcine circovirus 2	liver, abdominal cavity	China	Shandong Agricultural University		China	GenBank	2022-09-26T00:00:00Z	Porcine circovirus 2 isolate SDHY_21LW, complete genome		2021-11-26	China		ssDNA(+/-)		Porcine circovirus 2	Shen,Y.Y.	SDHY_21LW		Sus scrofa	complete	1767
OP263056							GenBank	0	future	OP263056	2021	Circoviridae	Circovirus	Porcine circovirus 2	liver, abdominal cavity	China	Shandong Agricultural University		China	GenBank	2022-09-26T00:00:00Z	Porcine circovirus 2 isolate SDHY_21TA, complete genome		2021-12-09	China		ssDNA(+/-)		Porcine circovirus 2	Shen,Y.Y.	SDHY_21TA		Sus scrofa	complete	1767
OP263057							GenBank	0	future	OP263057	2021	Circoviridae	Circovirus	Porcine circovirus 2	kidney, abdominal cavity	China	Shandong Agricultural University		China	GenBank	2022-09-26T00:00:00Z	Porcine circovirus 2 isolate SDHY_21RZ, complete genome		2021-12-14	China		ssDNA(+/-)		Porcine circovirus 2	Shen,Y.Y.	SDHY_21RZ		Sus scrofa	complete	1767
OP263058							GenBank	0	future	OP263058	2021	Circoviridae	Circovirus	Porcine circovirus 2	spleen, abdominal cavity, liver	China	Shandong Agricultural University		China	GenBank	2022-09-26T00:00:00Z	Porcine circovirus 2 isolate SDHY_21LY, complete genome		2021-04-18	China		ssDNA(+/-)		Porcine circovirus 2	Shen,Y.Y.	SDHY_21LY		Sus scrofa	complete	1767
OP263059							GenBank	0	future	OP263059	2021	Circoviridae	Circovirus	Porcine circovirus 2		China	Shandong Agricultural University		China	GenBank	2022-09-26T00:00:00Z	Porcine circovirus 2 isolate SDHY_21ZB, complete genome		2021-12-27	China		ssDNA(+/-)		Porcine circovirus 2	Shen,Y.Y.	SDHY_21ZB		Sus scrofa	complete	1767
OP263060							GenBank	0	future	OP263060	2021	Circoviridae	Circovirus	Porcine circovirus 2	spleen, abdominal cavity	China	Shandong Agricultural University		China	GenBank	2022-09-26T00:00:00Z	Porcine circovirus 2 isolate SDHY_21WH, complete genome		2021-09-12	China		ssDNA(+/-)		Porcine circovirus 2	Shen,Y.Y.	SDHY_21WH		Sus scrofa	complete	1767
OP263061							GenBank	0	future	OP263061	2021	Circoviridae	Circovirus	Porcine circovirus 2	kidney, liver	China	Shandong Agricultural University		China	GenBank	2022-09-26T00:00:00Z	Porcine circovirus 2 isolate SDHY_21DZ, complete genome		2021-01-19	China		ssDNA(+/-)		Porcine circovirus 2	Shen,Y.Y.	SDHY_21DZ		Sus scrofa	complete	1767
OP263062							GenBank	0	future	OP263062	2021	Circoviridae	Circovirus	Porcine circovirus 2	tonsil, spleen, abdominal cavity	China	Shandong Agricultural University		China	GenBank	2022-09-26T00:00:00Z	Porcine circovirus 2 isolate SDHY_21QD, complete genome		2021-10-21	China		ssDNA(+/-)		Porcine circovirus 2	Shen,Y.Y.	SDHY_21QD		Sus scrofa	complete	1767
OP263063							GenBank	0	future	OP263063	2021	Circoviridae	Circovirus	Porcine circovirus 2	kidney, abdominal cavity, spleen	China	Shandong Agricultural University		China	GenBank	2022-09-26T00:00:00Z	Porcine circovirus 2 isolate SDHY_21BZ, complete genome		2021-05-03	China		ssDNA(+/-)		Porcine circovirus 2	Shen,Y.Y.	SDHY_21BZ		Sus scrofa	complete	1767
OP263064							GenBank	0	future	OP263064	2022	Circoviridae	Circovirus	Porcine circovirus 2	liver, abdominal cavity, kidney	China	Shandong Agricultural University		China	GenBank	2022-09-26T00:00:00Z	Porcine circovirus 2 isolate SDHY_22WF, complete genome		2022-03-20	China		ssDNA(+/-)		Porcine circovirus 2	Shen,Y.Y.	SDHY_22WF		Sus scrofa	complete	1767
OP263065							GenBank	0	future	OP263065	2022	Circoviridae	Circovirus	Porcine circovirus 2	kidney, abdominal cavity, tonsil	China	Shandong Agricultural University		China	GenBank	2022-09-26T00:00:00Z	Porcine circovirus 2 isolate SDHY_22TA, complete genome		2022-05-15	China		ssDNA(+/-)		Porcine circovirus 2	Shen,Y.Y.	SDHY_22TA		Sus scrofa	complete	1767
OP263066							GenBank	0	future	OP263066	2022	Circoviridae	Circovirus	Porcine circovirus 2	liver, abdominal cavity	China	Shandong Agricultural University		China	GenBank	2022-09-26T00:00:00Z	Porcine circovirus 2 isolate SDHY_22QD, complete genome		2022-05-17	China		ssDNA(+/-)		Porcine circovirus 2	Shen,Y.Y.	SDHY_22QD		Sus scrofa	complete	1767
OP263067							GenBank	0	future	OP263067	2022	Circoviridae	Circovirus	Porcine circovirus 2	liver, abdominal cavity, kidney	China	Shandong Agricultural University		China	GenBank	2022-09-26T00:00:00Z	Porcine circovirus 2 isolate SDHY_22LY, complete genome		2022-04-22	China		ssDNA(+/-)		Porcine circovirus 2	Shen,Y.Y.	SDHY_22LY		Sus scrofa	complete	1767
OP263068							GenBank	0	future	OP263068	2022	Circoviridae	Circovirus	Porcine circovirus 2	kidney, abdominal cavity, tonsil	China	Shandong Agricultural University		China	GenBank	2022-09-26T00:00:00Z	Porcine circovirus 2 isolate SDHY_22LW, complete genome		2022-01-04	China		ssDNA(+/-)		Porcine circovirus 2	Shen,Y.Y.	SDHY_22LW		Sus scrofa	complete	1767
OP263069							GenBank	0	future	OP263069	2022	Circoviridae	Circovirus	Porcine circovirus 2	tonsil, liver, abdominal cavity	China	Shandong Agricultural University		China	GenBank	2022-09-26T00:00:00Z	Porcine circovirus 2 isolate SDHY_22LC, complete genome		2022-03-09	China		ssDNA(+/-)		Porcine circovirus 2	Shen,Y.Y.	SDHY_22LC		Sus scrofa	complete	1767
OP263070							GenBank	0	future	OP263070	2022	Circoviridae	Circovirus	Porcine circovirus 2	liver, abdominal cavity, kidney	China	Shandong Agricultural University		China	GenBank	2022-09-26T00:00:00Z	Porcine circovirus 2 isolate SDHY_22JN, complete genome		2022-02-10	China		ssDNA(+/-)		Porcine circovirus 2	Shen,Y.Y.	SDHY_22JN		Sus scrofa	complete	1767
MZ048615							GenBank	0	future	MZ048615	2018	Circoviridae	Circovirus	Circovirus porcine2		China	Shandong Agricultural University, College of Animal Science and Veterinary Medicine		China	GenBank	2022-09-19T00:00:00Z	Porcine circovirus 2 isolate TA001, complete genome		2018	China		ssDNA(+/-)		Porcine circovirus 2	Zhao,Y.	TA001		Sus scrofa	complete	1767
OL310716							GenBank	0	future	OL310716	2021	Circoviridae	Circovirus	Porcine circovirus 2		China	Qingdao Sinder Pharmaceutical Co., Ltd.		China	GenBank	2022-09-13T00:00:00Z	Porcine circovirus 2 isolate PCV2/CN/Anhui/Sinder202110, complete genome		2021-10-01	China		ssDNA(+/-)		Porcine circovirus 2	Xin,C., Wang,F., Li,Z.	PCV2/CN/Anhui/Sinder202110		Sus scrofa	complete	1767
ON729964							GenBank	0	future	ON729964	2020	Circoviridae	Circovirus	Porcine circovirus 2	feces	Saint Kitts and Nevis	Ross University School of Veterinary Medicine, Department of Biomedical Sciences		Dominican Republic	GenBank	2022-09-13T00:00:00Z	Porcine circovirus 2 isolate Po/PCV2/DOM/DE7/2020, complete genome	1	2020	Dominican Republic		ssDNA(+/-)		Porcine circovirus 2	Gainor,K., Castillo Fortuna,Y., Alakkaparambil,A.S., Gonzalez,W., Malik,Y.S., Ghosh,S.	Po/PCV2/DOM/DE7/2020		Sus scrofa	complete	1767
ON729965							GenBank	0	future	ON729965	2020	Circoviridae	Circovirus	Porcine circovirus 2	feces	Saint Kitts and Nevis	Ross University School of Veterinary Medicine, Department of Biomedical Sciences		Dominican Republic	GenBank	2022-09-13T00:00:00Z	Porcine circovirus 2 isolate Po/PCV2/DOM/VE22/2020, complete genome	1	2020	Dominican Republic		ssDNA(+/-)		Porcine circovirus 2	Gainor,K., Castillo Fortuna,Y., Alakkaparambil,A.S., Gonzalez,W., Malik,Y.S., Ghosh,S.	Po/PCV2/DOM/VE22/2020		Sus scrofa	complete	1767
ON729966							GenBank	0	future	ON729966	2020	Circoviridae	Circovirus	Porcine circovirus 2	feces	Saint Kitts and Nevis	Ross University School of Veterinary Medicine, Department of Biomedical Sciences		Dominican Republic	GenBank	2022-09-13T00:00:00Z	Porcine circovirus 2 isolate Po/PCV2/DOM/GES15/2020, complete genome	1	2020	Dominican Republic		ssDNA(+/-)		Porcine circovirus 2	Gainor,K., Castillo Fortuna,Y., Alakkaparambil,A.S., Gonzalez,W., Malik,Y.S., Ghosh,S.	Po/PCV2/DOM/GES15/2020		Sus scrofa	complete	1767
ON729968							GenBank	0	future	ON729968	2020	Circoviridae	Circovirus	Porcine circovirus 2	feces	Saint Kitts and Nevis	Ross University School of Veterinary Medicine, Department of Biomedical Sciences		Dominican Republic	GenBank	2022-09-13T00:00:00Z	Porcine circovirus 2 isolate Po/PCV2/DOM/DE92/2020, complete genome	1	2020	Dominican Republic		ssDNA(+/-)		Porcine circovirus 2	Gainor,K., Castillo Fortuna,Y., Alakkaparambil,A.S., Gonzalez,W., Malik,Y.S., Ghosh,S.	Po/PCV2/DOM/DE92/2020		Sus scrofa	complete	1767
ON729969							GenBank	0	future	ON729969	2020	Circoviridae	Circovirus	Porcine circovirus 2	feces	Saint Kitts and Nevis	Ross University School of Veterinary Medicine, Department of Biomedical Sciences		Dominican Republic	GenBank	2022-09-13T00:00:00Z	Porcine circovirus 2 isolate Po/PCV2/DOM/DE102/2020, complete genome	1	2020	Dominican Republic		ssDNA(+/-)		Porcine circovirus 2	Gainor,K., Castillo Fortuna,Y., Alakkaparambil,A.S., Gonzalez,W., Malik,Y.S., Ghosh,S.	Po/PCV2/DOM/DE102/2020		Sus scrofa	complete	1767
ON729972							GenBank	0	future	ON729972	2020	Circoviridae	Circovirus	Porcine circovirus 2	feces	Saint Kitts and Nevis	Ross University School of Veterinary Medicine, Department of Biomedical Sciences		Dominican Republic	GenBank	2022-09-13T00:00:00Z	Porcine circovirus 2 isolate Po/PCV2/DOM/GES7/2020, complete genome	1	2020	Dominican Republic		ssDNA(+/-)		Porcine circovirus 2	Gainor,K., Castillo Fortuna,Y., Alakkaparambil,A.S., Gonzalez,W., Malik,Y.S., Ghosh,S.	Po/PCV2/DOM/GES7/2020		Sus scrofa	complete	1756
ON729973							GenBank	0	future	ON729973	2020	Circoviridae	Circovirus	Porcine circovirus 2	feces	Saint Kitts and Nevis	Ross University School of Veterinary Medicine, Department of Biomedical Sciences		Dominican Republic	GenBank	2022-09-13T00:00:00Z	Porcine circovirus 2 isolate Po/PCV2/DOM/MA5/2020, complete genome	1	2020	Dominican Republic		ssDNA(+/-)		Porcine circovirus 2	Gainor,K., Castillo Fortuna,Y., Alakkaparambil,A.S., Gonzalez,W., Malik,Y.S., Ghosh,S.	Po/PCV2/DOM/MA5/2020		Sus scrofa	complete	1767
ON729975							GenBank	0	future	ON729975	2020	Circoviridae	Circovirus	Porcine circovirus 2	feces	Saint Kitts and Nevis	Ross University School of Veterinary Medicine, Department of Biomedical Sciences		Dominican Republic	GenBank	2022-09-13T00:00:00Z	Porcine circovirus 2 isolate Po/PCV2/DOM/MA9/2020, complete genome	1	2020	Dominican Republic		ssDNA(+/-)		Porcine circovirus 2	Gainor,K., Castillo Fortuna,Y., Alakkaparambil,A.S., Gonzalez,W., Malik,Y.S., Ghosh,S.	Po/PCV2/DOM/MA9/2020		Sus scrofa	complete	1767
ON729978							GenBank	0	future	ON729978	2021	Circoviridae	Circovirus	Porcine circovirus 2	feces	Saint Kitts and Nevis	Ross University School of Veterinary Medicine, Department of Biomedical Sciences		Dominican Republic	GenBank	2022-09-13T00:00:00Z	Porcine circovirus 2 isolate Po/PCV2/DOM/P4/2021, complete genome	1	2021	Dominican Republic		ssDNA(+/-)		Porcine circovirus 2	Gainor,K., Castillo Fortuna,Y., Alakkaparambil,A.S., Gonzalez,W., Malik,Y.S., Ghosh,S.	Po/PCV2/DOM/P4/2021		Sus scrofa	complete	1767
ON729979							GenBank	0	future	ON729979	2021	Circoviridae	Circovirus	Porcine circovirus 2	feces	Saint Kitts and Nevis	Ross University School of Veterinary Medicine, Department of Biomedical Sciences		Dominican Republic	GenBank	2022-09-13T00:00:00Z	Porcine circovirus 2 isolate Po/PCV2/DOM/Z11/2021, complete genome	1	2021	Dominican Republic		ssDNA(+/-)		Porcine circovirus 2	Gainor,K., Castillo Fortuna,Y., Alakkaparambil,A.S., Gonzalez,W., Malik,Y.S., Ghosh,S.	Po/PCV2/DOM/Z11/2021		Sus scrofa	complete	1767
ON729980							GenBank	0	future	ON729980	2021	Circoviridae	Circovirus	Porcine circovirus 2	feces	Saint Kitts and Nevis	Ross University School of Veterinary Medicine, Department of Biomedical Sciences		Dominican Republic	GenBank	2022-09-13T00:00:00Z	Porcine circovirus 2 isolate Po/PCV2/DOM/Z13/2021, complete genome	1	2021	Dominican Republic		ssDNA(+/-)		Porcine circovirus 2	Gainor,K., Castillo Fortuna,Y., Alakkaparambil,A.S., Gonzalez,W., Malik,Y.S., Ghosh,S.	Po/PCV2/DOM/Z13/2021		Sus scrofa	complete	1767
MZ004438							GenBank	0	future	MZ004438	2021	Circoviridae	Circovirus	Porcine circovirus 3		China	South China Agricultural University, College of Veterinary Medicine		China	GenBank	2022-09-11T00:00:00Z	Porcine circovirus 3 isolate CN Guangzhou 2020, complete genome		2021-03-10	China		ssDNA(+/-)		Porcine circovirus 3	Gao,K.P., Xie,Z.X., Sun,Z.Z., Liu,J.X., Ning,Z.Y.	CN Guangzhou 2020		Sus scrofa	complete	2000
ON598384							GenBank	0	future	ON598384	2021	Circoviridae	Circovirus	Pigeon circovirus	bursa	China	National Institutes for Food and Drug Control, Institute for Laboratory Animal Resources		China	GenBank	2022-09-07T00:00:00Z	Pigeon circovirus isolate Fa28/Beijing/2021, complete genome		2021	China		ssDNA(+/-)		Pigeon circovirus	Li,X.	Fa28/Beijing/2021		Columba livia	complete	2044
ON598385							GenBank	0	future	ON598385	2021	Circoviridae	Circovirus	Pigeon circovirus	bursa	China	National Institutes for Food and Drug Control, Institute for Laboratory Animal Resources		China	GenBank	2022-09-07T00:00:00Z	Pigeon circovirus isolate Fa29/Beijing/2021, complete genome		2021	China		ssDNA(+/-)		Pigeon circovirus	Li,X.	Fa29/Beijing/2021		Columba livia	complete	2042
ON598386							GenBank	0	future	ON598386	2021	Circoviridae	Circovirus	Pigeon circovirus	bursa	China	National Institutes for Food and Drug Control, Institute for Laboratory Animal Resources		China	GenBank	2022-09-07T00:00:00Z	Pigeon circovirus isolate Fa33/Beijing/2021, complete genome		2021	China		ssDNA(+/-)		Pigeon circovirus	Li,X.	Fa33/Beijing/2021		Columba livia	complete	2043
ON598387							GenBank	0	future	ON598387	2021	Circoviridae	Circovirus	Pigeon circovirus	bursa	China	National Institutes for Food and Drug Control, Institute for Laboratory Animal Resources		China	GenBank	2022-09-07T00:00:00Z	Pigeon circovirus isolate Fa39/Beijing/2021, complete genome		2021	China		ssDNA(+/-)		Pigeon circovirus	Li,X.	Fa39/Beijing/2021		Columba livia	complete	2038
ON598388							GenBank	0	future	ON598388	2021	Circoviridae	Circovirus	Pigeon circovirus	lung	China	National Institutes for Food and Drug Control, Institute for Laboratory Animal Resources		China	GenBank	2022-09-07T00:00:00Z	Pigeon circovirus isolate Lu27/Beijing/2021, complete genome		2021	China		ssDNA(+/-)		Pigeon circovirus	Li,X.	Lu27/Beijing/2021		Columba livia	complete	2038
ON598389							GenBank	0	future	ON598389	2021	Circoviridae	Circovirus	Pigeon circovirus	liver, abdominal cavity	China	National Institutes for Food and Drug Control, Institute for Laboratory Animal Resources		China	GenBank	2022-09-07T00:00:00Z	Pigeon circovirus isolate lv1/Beijing/2021, complete genome		2021	China		ssDNA(+/-)		Pigeon circovirus	Li,X.	lv1/Beijing/2021		Columba livia	complete	2032
ON598390							GenBank	0	future	ON598390	2021	Circoviridae	Circovirus	Pigeon circovirus	spleen, abdominal cavity	China	National Institutes for Food and Drug Control, Institute for Laboratory Animal Resources		China	GenBank	2022-09-07T00:00:00Z	Pigeon circovirus isolate Sp2/Beijing/2021, complete genome		2021	China		ssDNA(+/-)		Pigeon circovirus	Li,X.	Sp2/Beijing/2021		Columba livia	complete	2032
ON361010							GenBank	0	future	ON361010	2022	Circoviridae	Circovirus	Porcine circovirus 2		China	Hunan Agricultural University, College of Veterinary Medicine			GenBank	2022-09-06T00:00:00Z	UNVERIFIED: Porcine circovirus 2 isolate GD-HY-2016, complete genome	1				ssDNA(+/-)		Porcine circovirus 2	Nan,W., Wu,J., Hu,H., Peng,G., Tan,S., Deng,Z.	GD-HY-2016		Nan	complete	1767
ON361011							GenBank	0	future	ON361011	2022	Circoviridae	Circovirus	Porcine circovirus 2		China	Hunan Agricultural University, College of Veterinary Medicine			GenBank	2022-09-06T00:00:00Z	UNVERIFIED: Porcine circovirus 2 isolate GD-QY-2016, complete genome	1				ssDNA(+/-)		Porcine circovirus 2	Nan,W., Wu,J., Hu,H., Peng,G., Tan,S., Deng,Z.	GD-QY-2016		Nan	complete	1767
ON361012							GenBank	0	future	ON361012	2022	Circoviridae	Circovirus	Porcine circovirus 2		China	Hunan Agricultural University, College of Veterinary Medicine			GenBank	2022-09-06T00:00:00Z	UNVERIFIED: Porcine circovirus 2 isolate GD-GZ-2016, complete genome	1				ssDNA(+/-)		Porcine circovirus 2	Nan,W., Wu,J., Hu,H., Peng,G., Tan,S., Deng,Z.	GD-GZ-2016		Nan	complete	1767
ON361013							GenBank	0	future	ON361013	2022	Circoviridae	Circovirus	Circovirus porcine2		China	Hunan Agricultural University, College of Veterinary Medicine			GenBank	2022-09-06T00:00:00Z	UNVERIFIED: Porcine circovirus 2 isolate GD-ZQ-2016, complete genome	1				ssDNA(+/-)		Porcine circovirus 2	Nan,W., Wu,J., Hu,H., Peng,G., Tan,S., Deng,Z.	GD-ZQ-2016		Nan	complete	1767
ON361014							GenBank	0	future	ON361014	2022	Circoviridae	Circovirus	Porcine circovirus 2		China	Hunan Agricultural University, College of Veterinary Medicine			GenBank	2022-09-06T00:00:00Z	UNVERIFIED: Porcine circovirus 2 isolate GD-ZQ-2017, complete genome	1				ssDNA(+/-)		Porcine circovirus 2	Nan,W., Wu,J., Hu,H., Peng,G., Tan,S., Deng,Z.	GD-ZQ-2017		Nan	complete	1767
ON361015							GenBank	0	future	ON361015	2022	Circoviridae	Circovirus	Porcine circovirus 2		China	Hunan Agricultural University, College of Veterinary Medicine			GenBank	2022-09-06T00:00:00Z	UNVERIFIED: Porcine circovirus 2 isolate GD-QY-2017, complete genome	1				ssDNA(+/-)		Porcine circovirus 2	Nan,W., Wu,J., Hu,H., Peng,G., Tan,S., Deng,Z.	GD-QY-2017		Nan	complete	1767
ON361016							GenBank	0	future	ON361016	2022	Circoviridae	Circovirus	Porcine circovirus 2		China	Hunan Agricultural University, College of Veterinary Medicine			GenBank	2022-09-06T00:00:00Z	UNVERIFIED: Porcine circovirus 2 isolate GD-HY-2018, complete genome	1				ssDNA(+/-)		Porcine circovirus 2	Nan,W., Wu,J., Hu,H., Peng,G., Tan,S., Deng,Z.	GD-HY-2018		Nan	complete	1767
ON361017							GenBank	0	future	ON361017	2022	Circoviridae	Circovirus	Porcine circovirus 2		China	Hunan Agricultural University, College of Veterinary Medicine			GenBank	2022-09-06T00:00:00Z	UNVERIFIED: Porcine circovirus 2 isolate GD-SG-2017, complete genome	1				ssDNA(+/-)		Porcine circovirus 2	Nan,W., Wu,J., Hu,H., Peng,G., Tan,S., Deng,Z.	GD-SG-2017		Nan	complete	1768
ON361018							GenBank	0	future	ON361018	2022	Circoviridae	Circovirus	Circovirus porcine2		China	Hunan Agricultural University, College of Veterinary Medicine			GenBank	2022-09-06T00:00:00Z	UNVERIFIED: Porcine circovirus 2 isolate GD-MZ-2018, complete genome	1				ssDNA(+/-)		Porcine circovirus 2	Nan,W., Wu,J., Hu,H., Peng,G., Tan,S., Deng,Z.	GD-MZ-2018		Nan	complete	1767
ON361019							GenBank	0	future	ON361019	2022	Circoviridae	Circovirus	Porcine circovirus 2		China	Hunan Agricultural University, College of Veterinary Medicine			GenBank	2022-09-06T00:00:00Z	UNVERIFIED: Porcine circovirus 2 isolate GD-SG-2019, complete genome	1				ssDNA(+/-)		Porcine circovirus 2	Nan,W., Wu,J., Hu,H., Peng,G., Tan,S., Deng,Z.	GD-SG-2019		Nan	complete	1767
ON361020							GenBank	0	future	ON361020	2022	Circoviridae	Circovirus	Porcine circovirus 2		China	Hunan Agricultural University, College of Veterinary Medicine			GenBank	2022-09-06T00:00:00Z	UNVERIFIED: Porcine circovirus 2 isolate GD-QY-2019, complete genome	1				ssDNA(+/-)		Porcine circovirus 2	Nan,W., Wu,J., Hu,H., Peng,G., Tan,S., Deng,Z.	GD-QY-2019		Nan	complete	1767
ON361021							GenBank	0	future	ON361021	2022	Circoviridae	Circovirus	Porcine circovirus 2		China	Hunan Agricultural University, College of Veterinary Medicine			GenBank	2022-09-06T00:00:00Z	UNVERIFIED: Porcine circovirus 2 isolate GD-SG-2020-1, complete genome	1				ssDNA(+/-)		Porcine circovirus 2	Nan,W., Wu,J., Hu,H., Peng,G., Tan,S., Deng,Z.	GD-SG-2020-1		Nan	complete	1767
ON361022							GenBank	0	future	ON361022	2022	Circoviridae	Circovirus	Circovirus porcine2		China	Hunan Agricultural University, College of Veterinary Medicine			GenBank	2022-09-06T00:00:00Z	UNVERIFIED: Porcine circovirus 2 isolate GD-SG-2020-2, complete genome	1				ssDNA(+/-)		Porcine circovirus 2	Nan,W., Wu,J., Hu,H., Peng,G., Tan,S., Deng,Z.	GD-SG-2020-2		Nan	complete	1767
ON361023							GenBank	0	future	ON361023	2022	Circoviridae	Circovirus	Porcine circovirus 2		China	Hunan Agricultural University, College of Veterinary Medicine			GenBank	2022-09-06T00:00:00Z	UNVERIFIED: Porcine circovirus 2 isolate GD-HY-2020, complete genome	1				ssDNA(+/-)		Porcine circovirus 2	Nan,W., Wu,J., Hu,H., Peng,G., Tan,S., Deng,Z.	GD-HY-2020		Nan	complete	1767
ON361024							GenBank	0	future	ON361024	2022	Circoviridae	Circovirus	Porcine circovirus 2		China	Hunan Agricultural University, College of Veterinary Medicine			GenBank	2022-09-06T00:00:00Z	UNVERIFIED: Porcine circovirus 2 isolate GD-MZ-2020, complete genome	1				ssDNA(+/-)		Porcine circovirus 2	Nan,W., Wu,J., Hu,H., Peng,G., Tan,S., Deng,Z.	GD-MZ-2020		Nan	complete	1767
ON361025							GenBank	0	future	ON361025	2022	Circoviridae	Circovirus	Porcine circovirus 2		China	Hunan Agricultural University, College of Veterinary Medicine			GenBank	2022-09-06T00:00:00Z	UNVERIFIED: Porcine circovirus 2 isolate GD-ZQ-2020-1, complete genome	1				ssDNA(+/-)		Porcine circovirus 2	Nan,W., Wu,J., Hu,H., Peng,G., Tan,S., Deng,Z.	GD-ZQ-2020-1		Nan	complete	1767
ON361026							GenBank	0	future	ON361026	2022	Circoviridae	Circovirus	Porcine circovirus 2		China	Hunan Agricultural University, College of Veterinary Medicine			GenBank	2022-09-06T00:00:00Z	UNVERIFIED: Porcine circovirus 2 isolate GD-ZQ-2020-2, complete genome	1				ssDNA(+/-)		Porcine circovirus 2	Nan,W., Wu,J., Hu,H., Peng,G., Tan,S., Deng,Z.	GD-ZQ-2020-2		Nan	complete	1767
ON361027							GenBank	0	future	ON361027	2022	Circoviridae	Circovirus	Porcine circovirus 2		China	Hunan Agricultural University, College of Veterinary Medicine			GenBank	2022-09-06T00:00:00Z	UNVERIFIED: Porcine circovirus 2 isolate GD-GZ-2020, complete genome	1				ssDNA(+/-)		Porcine circovirus 2	Nan,W., Wu,J., Hu,H., Peng,G., Tan,S., Deng,Z.	GD-GZ-2020		Nan	complete	1767
ON361028							GenBank	0	future	ON361028	2022	Circoviridae	Circovirus	Porcine circovirus 2		China	Hunan Agricultural University, College of Veterinary Medicine			GenBank	2022-09-06T00:00:00Z	UNVERIFIED: Porcine circovirus 2 isolate GD-QY-2020, complete genome	1				ssDNA(+/-)		Porcine circovirus 2	Nan,W., Wu,J., Hu,H., Peng,G., Tan,S., Deng,Z.	GD-QY-2020		Nan	complete	1767
ON361029							GenBank	0	future	ON361029	2022	Circoviridae	Circovirus	Porcine circovirus 2		China	Hunan Agricultural University, College of Veterinary Medicine			GenBank	2022-09-06T00:00:00Z	UNVERIFIED: Porcine circovirus 2 isolate GD-SG-2021-1, complete genome	1				ssDNA(+/-)		Porcine circovirus 2	Nan,W., Wu,J., Hu,H., Peng,G., Tan,S., Deng,Z.	GD-SG-2021-1		Nan	complete	1767
ON361030							GenBank	0	future	ON361030	2022	Circoviridae	Circovirus	Porcine circovirus 2		China	Hunan Agricultural University, College of Veterinary Medicine			GenBank	2022-09-06T00:00:00Z	UNVERIFIED: Porcine circovirus 2 isolate GD-SG-2021-2, complete genome	1				ssDNA(+/-)		Porcine circovirus 2	Nan,W., Wu,J., Hu,H., Peng,G., Tan,S., Deng,Z.	GD-SG-2021-2		Nan	complete	1767
ON361031							GenBank	0	future	ON361031	2022	Circoviridae	Circovirus	Porcine circovirus 2		China	Hunan Agricultural University, College of Veterinary Medicine			GenBank	2022-09-06T00:00:00Z	UNVERIFIED: Porcine circovirus 2 isolate GD-GZ-2021, complete genome	1				ssDNA(+/-)		Porcine circovirus 2	Nan,W., Wu,J., Hu,H., Peng,G., Tan,S., Deng,Z.	GD-GZ-2021		Nan	complete	1768
ON361032							GenBank	0	future	ON361032	2022	Circoviridae	Circovirus	Porcine circovirus 2		China	Hunan Agricultural University, College of Veterinary Medicine			GenBank	2022-09-06T00:00:00Z	UNVERIFIED: Porcine circovirus 2 isolate GD-HY-2021, complete genome	1				ssDNA(+/-)		Porcine circovirus 2	Nan,W., Wu,J., Hu,H., Peng,G., Tan,S., Deng,Z.	GD-HY-2021		Nan	complete	1767
ON361033							GenBank	0	future	ON361033	2022	Circoviridae	Circovirus	Porcine circovirus 2		China	Hunan Agricultural University, College of Veterinary Medicine			GenBank	2022-09-06T00:00:00Z	UNVERIFIED: Porcine circovirus 2 isolate GD-MZ-2021, complete genome	1				ssDNA(+/-)		Porcine circovirus 2	Nan,W., Wu,J., Hu,H., Peng,G., Tan,S., Deng,Z.	GD-MZ-2021		Nan	complete	1767
ON361034							GenBank	0	future	ON361034	2022	Circoviridae	Circovirus	Porcine circovirus 2		China	Hunan Agricultural University, College of Veterinary Medicine			GenBank	2022-09-06T00:00:00Z	UNVERIFIED: Porcine circovirus 2 isolate GD-QY-2021, complete genome	1				ssDNA(+/-)		Porcine circovirus 2	Nan,W., Wu,J., Hu,H., Peng,G., Tan,S., Deng,Z.	GD-QY-2021		Nan	complete	1767
ON361035							GenBank	0	future	ON361035	2022	Circoviridae	Circovirus	Porcine circovirus 2		China	Hunan Agricultural University, College of Veterinary Medicine			GenBank	2022-09-06T00:00:00Z	UNVERIFIED: Porcine circovirus 2 isolate GD-ZQ-2021, complete genome	1				ssDNA(+/-)		Porcine circovirus 2	Nan,W., Wu,J., Hu,H., Peng,G., Tan,S., Deng,Z.	GD-ZQ-2021		Nan	complete	1767
ON418888							GenBank	0	future	ON418888	2018	Circoviridae	Circovirus	Porcine circovirus 3	spleen, abdominal cavity	Canada	Memorial University of Newfoundland, Biology		Canada	GenBank	2022-09-06T00:00:00Z	Porcine circovirus 3 isolate FLC1, complete genome		2018	Canada: Labrador		ssDNA(+/-)		Porcine circovirus 3	Canuti,M., Rodrigues,B., Bouchard,E., Whitney,H.G., Lang,A.S., Dufour,S.C., Verhoeven,J.T., Verhoeven,J.T.P.	FLC1		Vulpes vulpes	complete	2000
ON418890							GenBank	0	future	ON418890	2018	Circoviridae	Circovirus	Porcine circovirus 3	feces	Canada	Memorial University of Newfoundland, Biology		Canada	GenBank	2022-09-06T00:00:00Z	Porcine circovirus 3 isolate FX72, complete genome		2018	Canada: Labrador		ssDNA(+/-)		Porcine circovirus 3	Canuti,M., Rodrigues,B., Bouchard,E., Whitney,H.G., Lang,A.S., Dufour,S.C., Verhoeven,J.T., Verhoeven,J.T.P.	FX72		Vulpes vulpes	complete	2000
ON418896							GenBank	0	future	ON418896	2018	Circoviridae	Circovirus	Circovirus canine	spleen, abdominal cavity	Canada	Memorial University of Newfoundland, Biology		Canada	GenBank	2022-09-06T00:00:00Z	Canine circovirus isolate FNA8, complete genome		2018	Canada: Labrador		ssDNA(+/-)		Canine circovirus	Canuti,M., Rodrigues,B., Bouchard,E., Whitney,H.G., Lang,A.S., Dufour,S.C., Verhoeven,J.T., Verhoeven,J.T.P.	FNA8		Vulpes vulpes	complete	2063
ON418897							GenBank	0	future	ON418897	2018	Circoviridae	Circovirus	Circovirus canine	spleen, abdominal cavity	Canada	Memorial University of Newfoundland, Biology		Canada	GenBank	2022-09-06T00:00:00Z	Canine circovirus isolate FNA7, complete genome		2018	Canada: Labrador		ssDNA(+/-)		Canine circovirus	Canuti,M., Rodrigues,B., Bouchard,E., Whitney,H.G., Lang,A.S., Dufour,S.C., Verhoeven,J.T., Verhoeven,J.T.P.	FNA7		Vulpes vulpes	complete	2063
ON418899							GenBank	0	future	ON418899	2018	Circoviridae	Circovirus	Circovirus canine	spleen, abdominal cavity	Canada	Memorial University of Newfoundland, Biology		Canada	GenBank	2022-09-06T00:00:00Z	Canine circovirus isolate FLC30, complete genome		2018	Canada: Labrador		ssDNA(+/-)		Canine circovirus	Canuti,M., Rodrigues,B., Bouchard,E., Whitney,H.G., Lang,A.S., Dufour,S.C., Verhoeven,J.T., Verhoeven,J.T.P.	FLC30		Vulpes vulpes	complete	2063
ON418900							GenBank	0	future	ON418900	2018	Circoviridae	Circovirus	Circovirus canine	spleen, abdominal cavity	Canada	Memorial University of Newfoundland, Biology		Canada	GenBank	2022-09-06T00:00:00Z	Canine circovirus isolate FLC27, complete genome		2018	Canada: Labrador		ssDNA(+/-)		Canine circovirus	Canuti,M., Rodrigues,B., Bouchard,E., Whitney,H.G., Lang,A.S., Dufour,S.C., Verhoeven,J.T., Verhoeven,J.T.P.	FLC27		Vulpes vulpes	complete	2063
OM869670							GenBank	0	future	OM869670	2021	Circoviridae	Cyclovirus	Peromfec virus RodF5_43	feces	USA	Arizona State University, The Biodesign Center of Fundamental and Applied Microbiomics		USA	GenBank	2022-09-01T00:00:00Z	Peromfec virus RodF5_43, complete genome		2021-07-18	USA: Arizona	AZ	ssDNA(+/-)		Peromfec virus RodF5_43	Lund,M., Larsen,B.B., Gryseels,S., Kraberger,S., Rowsey,D.M., Steger,L., Yule,K.M., Upham,N.S., Worobey,M., Van Doorslaer,K., Varsani,A.	RodF5_43	SAMN26178606	Peromyscus truei	complete	1820	SRR18131257
MW879363							GenBank	0	future	MW879363	2020	Circoviridae	Circovirus	Circovirus goose	liver, abdominal cavity	China	Anhui Agricultural University, Animal Science and Technologial College		China	GenBank	2022-08-31T00:00:00Z	Goose circovirus isolate AAU111, complete genome		2020-10-01	China		ssDNA(+/-)		Goose circovirus	Shen,W.	AAU111		Anser sp.	complete	1820
MW574959							GenBank	0	future	MW574959	2019	Circoviridae	Circovirus	Porcine circovirus 2		China	Henan Agricultural University, College of animal science and veternary medicine		China	GenBank	2022-08-30T00:00:00Z	Porcine circovirus 2 strain XY1-201912, complete genome		2019	China		ssDNA(+/-)		Porcine circovirus 2	Tian,R., Hou,C., Chen,H., Xu,T., Cui,J., Zhang,Y., Zhang,L.			Sus scrofa	complete	1768
MW574960							GenBank	0	future	MW574960	2019	Circoviridae	Circovirus	Porcine circovirus 2		China	Henan Agricultural University, College of animal science and veternary medicine		China	GenBank	2022-08-30T00:00:00Z	Porcine circovirus 2 strain XY2-201912, complete genome		2019	China		ssDNA(+/-)		Porcine circovirus 2	Tian,R., Hou,C., Chen,H., Xu,T., Cui,J., Zhang,Y., Zhang,L.			Sus scrofa	complete	1767
MW574961							GenBank	0	future	MW574961	2019	Circoviridae	Circovirus	Porcine circovirus 2		China	Henan Agricultural University, College of animal science and veternary medicine		China	GenBank	2022-08-30T00:00:00Z	Porcine circovirus 2 strain YC1-201902, complete genome		2019	China		ssDNA(+/-)		Porcine circovirus 2	Tian,R., Hou,C., Chen,H., Xu,T., Cui,J., Zhang,Y., Zhang,L.			Sus scrofa	complete	1767
MW574962							GenBank	0	future	MW574962	2019	Circoviridae	Circovirus	Porcine circovirus 2		China	Henan Agricultural University, College of animal science and veternary medicine		China	GenBank	2022-08-30T00:00:00Z	Porcine circovirus 2 strain YY4-201901, complete genome		2019	China		ssDNA(+/-)		Porcine circovirus 2	Tian,R., Hou,C., Chen,H., Xu,T., Cui,J., Zhang,Y., Zhang,L.			Sus scrofa	complete	1767
MW574963							GenBank	0	future	MW574963	2019	Circoviridae	Circovirus	Porcine circovirus 2		China	Henan Agricultural University, College of animal science and veternary medicine		China	GenBank	2022-08-30T00:00:00Z	Porcine circovirus 2 strain JY1-201909, complete genome		2019	China		ssDNA(+/-)		Porcine circovirus 2	Tian,R., Hou,C., Chen,H., Xu,T., Cui,J., Zhang,Y., Zhang,L.			Sus scrofa	complete	1767
MW574964							GenBank	0	future	MW574964	2019	Circoviridae	Circovirus	Porcine circovirus 2		China	Henan Agricultural University, College of animal science and veternary medicine		China	GenBank	2022-08-30T00:00:00Z	Porcine circovirus 2 strain JY2-201909, complete genome		2019	China		ssDNA(+/-)		Porcine circovirus 2	Tian,R., Hou,C., Chen,H., Xu,T., Cui,J., Zhang,Y., Zhang,L.			Sus scrofa	complete	1766
OK094642							GenBank	0	future	OK094642	2020	Circoviridae	Circovirus	Circovirus duck		China	Sichuan Agricultural University, Research Center of Avian Disease		China	GenBank	2022-08-30T00:00:00Z	Duck circovirus isolate DY01, complete genome		2020-10-15	China		ssDNA(+/-)		Duck circovirus	Liao,Z., Liu,K., Pan,Y., Jia,R.	DY01		Anatidae	complete	1994
OK094643							GenBank	0	future	OK094643	2020	Circoviridae	Circovirus	Circovirus duck		China	Sichuan Agricultural University, Research Center of Avian Disease		China	GenBank	2022-08-30T00:00:00Z	Duck circovirus isolate DY02, complete genome		2020-10-15	China		ssDNA(+/-)		Duck circovirus	Liao,Z., Liu,K., Pan,Y., Jia,R.	DY02		Anatidae	complete	1994
OK094644							GenBank	0	future	OK094644	2020	Circoviridae	Circovirus	Circovirus duck		China	Sichuan Agricultural University, Research Center of Avian Disease		China	GenBank	2022-08-30T00:00:00Z	Duck circovirus isolate YB01, complete genome		2020-08-25	China		ssDNA(+/-)		Duck circovirus	Liao,Z., Liu,K., Pan,Y., Jia,R.	YB01		Anatidae	complete	1988
OK094645							GenBank	0	future	OK094645	2020	Circoviridae	Circovirus	Circovirus duck		China	Sichuan Agricultural University, Research Center of Avian Disease		China	GenBank	2022-08-30T00:00:00Z	Duck circovirus isolate YB02, complete genome		2020-08-25	China		ssDNA(+/-)		Duck circovirus	Liao,Z., Liu,K., Pan,Y., Jia,R.	YB02		Anatidae	complete	1988
OK094646							GenBank	0	future	OK094646	2020	Circoviridae	Circovirus	Circovirus duck		China	Sichuan Agricultural University, Research Center of Avian Disease		China	GenBank	2022-08-30T00:00:00Z	Duck circovirus isolate CD0912, complete genome		2020-09-12	China		ssDNA(+/-)		Duck circovirus	Liao,Z., Liu,K., Pan,Y., Jia,R.	CD0912		Anatidae	complete	1988
MZ516966							GenBank	0	future	MZ516966	2021	Circoviridae	Circovirus	Porcine circovirus-like virus P1	feces	China	Institute of Veterinary Medicine, Jiangsu Academy of Agricultural Sciences		China	GenBank	2022-08-28T00:00:00Z	Porcine circovirus-like virus P1 isolate LL-1, complete genome		2021-05-20	China		ssDNA(+/-)		Porcine circovirus-like virus P1	Zhu,J., Wen,L., Xiao,Q., Suolang,S., He,K.	LL-1		Bos grunniens	complete	648
ON012558							GenBank	0	future	ON012558	2021	Circoviridae	Circovirus	Porcine circovirus-like virus P1	feces	China	Institute of Veterinary Medicine & College of Animal Science, Jiangsu Academy of Agricultural Sciences & Tibet Agricultural and Animal Husbandry University		China	GenBank	2022-08-28T00:00:00Z	Porcine circovirus-like virus P1 isolate LZ-LL1, complete genome		2021-07-13	China		ssDNA(+/-)		Porcine circovirus-like virus P1	Zhu,J., Wen,L., Xiao,Q., Suolang,S., He,K.	LZ-LL1		Bos grunniens	complete	648
ON012559							GenBank	0	future	ON012559	2021	Circoviridae	Circovirus	Porcine circovirus-like virus P1	feces	China	Institute of Veterinary Medicine & College of Animal Science, Jiangsu Academy of Agricultural Sciences & Tibet Agricultural and Animal Husbandry University		China	GenBank	2022-08-28T00:00:00Z	Porcine circovirus-like virus P1 isolate LZ-LL2, complete genome		2021-07-13	China		ssDNA(+/-)		Porcine circovirus-like virus P1	Zhu,J., Wen,L., Xiao,Q., Suolang,S., He,K.	LZ-LL2		Bos grunniens	complete	648
ON012564							GenBank	0	future	ON012564	2021	Circoviridae	Circovirus	Porcine circovirus-like virus P1	feces	China	Institute of Veterinary Medicine & College of Animal Science, Jiangsu Academy of Agricultural Sciences & Tibet Agricultural and Animal Husbandry University		China	GenBank	2022-08-28T00:00:00Z	Porcine circovirus-like virus P1 isolate XZ-SJ, complete genome		2021-07-13	China		ssDNA(+/-)		Porcine circovirus-like virus P1	Zhu,J., Wen,L., Xiao,Q., Suolang,S., He,K.	XZ-SJ		Bos grunniens	complete	648
ON012566							GenBank	0	future	ON012566	2021	Circoviridae	Circovirus	Porcine circovirus 2	feces	China	Institute of Veterinary Medicine & College of Animal Science, Jiangsu Academy of Agricultural Sciences & Tibet Agricultural and Animal Husbandry University		China	GenBank	2022-08-28T00:00:00Z	Porcine circovirus 2 isolate YAK-B6, complete genome		2021-07-13	China		ssDNA(+/-)		Porcine circovirus 2	Zhu,J., Wen,L., Xiao,Q., Suolang,S., He,K.	YAK-B6		Bos grunniens	complete	1767
ON793631							GenBank	0	future	ON793631	2021	Circoviridae	Circovirus	Porcine circovirus 2	feces	China	Institute of Veterinary Medicine&College of Animal Science, Jiangsu Academy of Agricultural Sciences& Tibet Agricultural and Animal Husbandry University		China	GenBank	2022-08-28T00:00:00Z	Porcine circovirus 2 strain YAK-B11, complete genome		2021	China		ssDNA(+/-)		Porcine circovirus 2	Zhu,J., Wen,L., Xiao,Q., Suolang,S., He,K.			Bos grunniens	complete	1767
ON793634							GenBank	0	future	ON793634	2021	Circoviridae	Circovirus	Porcine circovirus 2	feces	China	Institute of Veterinary Medicine&College of Animal Science, Jiangsu Academy of Agricultural Sciences& Tibet Agricultural and Animal Husbandry University		China	GenBank	2022-08-28T00:00:00Z	Porcine circovirus 2 strain YAK-B24, complete genome		2021	China		ssDNA(+/-)		Porcine circovirus 2	Zhu,J., Wen,L., Xiao,Q., Suolang,S., He,K.			Bos grunniens	complete	1767
ON793635							GenBank	0	future	ON793635	2021	Circoviridae	Circovirus	Porcine circovirus 2	feces	China	Institute of Veterinary Medicine&College of Animal Science, Jiangsu Academy of Agricultural Sciences& Tibet Agricultural and Animal Husbandry University		China	GenBank	2022-08-28T00:00:00Z	Porcine circovirus 2 strain YAK-B38, complete genome		2021	China		ssDNA(+/-)		Porcine circovirus 2	Zhu,J., Wen,L., Xiao,Q., Suolang,S., He,K.			Bos grunniens	complete	1767
ON793636							GenBank	0	future	ON793636	2021	Circoviridae	Circovirus	Circovirus porcine2	feces	China	Institute of Veterinary Medicine&College of Animal Science, Jiangsu Academy of Agricultural Sciences& Tibet Agricultural and Animal Husbandry University		China	GenBank	2022-08-28T00:00:00Z	Porcine circovirus 2 strain YAK-B77, complete genome		2021	China		ssDNA(+/-)		Porcine circovirus 2	Zhu,J., Wen,L., Xiao,Q., Suolang,S., He,K.			Bos grunniens	complete	1767
MZ995477							GenBank	0	future	MZ995477	2018	Circoviridae	Circovirus	Porcine circovirus 2		China	Hunan Animal Disease Prevention and Control Center, Central Laboratory		China	GenBank	2022-08-23T00:00:00Z	Porcine circovirus 2 strain PCV2-HH91-2018, complete genome		2018	China		ssDNA(+/-)		Porcine circovirus 2	He,S., Wang,Z.			Sus scrofa	complete	1767
MZ995478							GenBank	0	future	MZ995478	2018	Circoviridae	Circovirus	Porcine circovirus 2		China	Hunan Animal Disease Prevention and Control Center, Central Laboratory		China	GenBank	2022-08-23T00:00:00Z	Porcine circovirus 2 strain PCV2-YZ96-2018, complete genome		2018	China		ssDNA(+/-)		Porcine circovirus 2	He,S., Wang,Z.			Sus scrofa	complete	1767
MZ995480							GenBank	0	future	MZ995480	2018	Circoviridae	Circovirus	Porcine circovirus 2		China	Hunan Animal Disease Prevention and Control Center, Central Laboratory		China	GenBank	2022-08-23T00:00:00Z	Porcine circovirus 2 strain PCV2-CS139-2018, complete genome		2018	China		ssDNA(+/-)		Porcine circovirus 2	He,S., Wang,Z.			Sus scrofa	complete	1767
MZ995481							GenBank	0	future	MZ995481	2020	Circoviridae	Circovirus	Porcine circovirus 2		China	Hunan Animal Disease Prevention and Control Center, Central Laboratory		China	GenBank	2022-08-23T00:00:00Z	Porcine circovirus 2 strain PCV2-HH192-2020, complete genome		2020	China		ssDNA(+/-)		Porcine circovirus 2	He,S., Wang,Z.			Sus scrofa	complete	1767
MZ995482							GenBank	0	future	MZ995482	2020	Circoviridae	Circovirus	Porcine circovirus 2		China	Hunan Animal Disease Prevention and Control Center, Central Laboratory		China	GenBank	2022-08-23T00:00:00Z	Porcine circovirus 2 strain PCV2-CZ246-2020, complete genome		2020	China		ssDNA(+/-)		Porcine circovirus 2	He,S., Wang,Z.			Sus scrofa	complete	1767
MZ995483							GenBank	0	future	MZ995483	2020	Circoviridae	Circovirus	Porcine circovirus 2		China	Hunan Animal Disease Prevention and Control Center, Central Laboratory		China	GenBank	2022-08-23T00:00:00Z	Porcine circovirus 2 strain PCV2-XX332-2020, complete genome		2020	China		ssDNA(+/-)		Porcine circovirus 2	He,S., Wang,Z.			Sus scrofa	complete	1768
MZ995485							GenBank	0	future	MZ995485	2019	Circoviridae	Circovirus	Porcine circovirus 2		China	Hunan Animal Disease Prevention and Control Center, Central Laboratory		China	GenBank	2022-08-23T00:00:00Z	Porcine circovirus 2 strain PCV2-HH858-2019, complete genome		2019	China		ssDNA(+/-)		Porcine circovirus 2	He,S., Wang,Z.			Sus scrofa	complete	1767
MZ995486							GenBank	0	future	MZ995486	2019	Circoviridae	Circovirus	Porcine circovirus 2		China	Hunan Animal Disease Prevention and Control Center, Central Laboratory		China	GenBank	2022-08-23T00:00:00Z	Porcine circovirus 2 strain PCV2-ZZ860-2019, complete genome		2019	China		ssDNA(+/-)		Porcine circovirus 2	He,S., Wang,Z.			Sus scrofa	complete	1767
MZ995487							GenBank	0	future	MZ995487	2019	Circoviridae	Circovirus	Porcine circovirus 2		China	Hunan Animal Disease Prevention and Control Center, Central Laboratory		China	GenBank	2022-08-23T00:00:00Z	Porcine circovirus 2 strain PCV2-CS865-2019, complete genome		2019	China		ssDNA(+/-)		Porcine circovirus 2	He,S., Wang,Z.			Sus scrofa	complete	1768
MZ995488							GenBank	0	future	MZ995488	2018	Circoviridae	Circovirus	Porcine circovirus 1		China	Hunan Animal Disease Prevention and Control Center, Central Laboratory		China	GenBank	2022-08-23T00:00:00Z	Porcine circovirus 1 strain PCV1-HH95-2018, complete genome		2018	China		ssDNA(+/-)		Porcine circovirus 1	He,S., Wang,Z.			Sus scrofa	complete	1759
MZ995489							GenBank	0	future	MZ995489	2018	Circoviridae	Circovirus	Porcine circovirus 1		China	Hunan Animal Disease Prevention and Control Center, Central Laboratory		China	GenBank	2022-08-23T00:00:00Z	Porcine circovirus 1 strain PCV1-HN137-2018, complete genome		2018	China		ssDNA(+/-)		Porcine circovirus 1	He,S., Wang,Z.			Sus scrofa	complete	1758
MZ995490							GenBank	0	future	MZ995490	2020	Circoviridae	Circovirus	Porcine circovirus 1		China	Hunan Animal Disease Prevention and Control Center, Central Laboratory		China	GenBank	2022-08-23T00:00:00Z	Porcine circovirus 1 strain PCV1-HY553-2020, complete genome		2020	China		ssDNA(+/-)		Porcine circovirus 1	He,S., Wang,Z.			Sus scrofa	complete	1759
MZ995491							GenBank	0	future	MZ995491	2020	Circoviridae	Circovirus	Porcine circovirus 1		China	Hunan Animal Disease Prevention and Control Center, Central Laboratory		China	GenBank	2022-08-23T00:00:00Z	Porcine circovirus 1 strain PCV1-HY577-2020, complete genome		2020	China		ssDNA(+/-)		Porcine circovirus 1	He,S., Wang,Z.			Sus scrofa	complete	1760
MZ995492							GenBank	0	future	MZ995492	2020	Circoviridae	Circovirus	Porcine circovirus 1		China	Hunan Animal Disease Prevention and Control Center, Central Laboratory		China	GenBank	2022-08-23T00:00:00Z	Porcine circovirus 1 strain PCV1-YY854-2020, complete genome		2020	China		ssDNA(+/-)		Porcine circovirus 1	He,S., Wang,Z.			Sus scrofa	complete	1759
MZ995496							GenBank	0	future	MZ995496	2020	Circoviridae	Circovirus	Porcine circovirus 3		China	Hunan Animal Disease Prevention and Control Center, Central Laboratory		China	GenBank	2022-08-23T00:00:00Z	Porcine circovirus 3 strain PCV3-YY183-2020, complete genome		2020	China		ssDNA(+/-)		Porcine circovirus 3	He,S., Wang,Z.			Sus scrofa	complete	2000
MZ995497							GenBank	0	future	MZ995497	2020	Circoviridae	Circovirus	Porcine circovirus 3		China	Hunan Animal Disease Prevention and Control Center, Central Laboratory		China	GenBank	2022-08-23T00:00:00Z	Porcine circovirus 3 strain PCV3-CZ244-2020, complete genome		2020	China		ssDNA(+/-)		Porcine circovirus 3	He,S., Wang,Z.			Sus scrofa	complete	2000
MZ995498							GenBank	0	future	MZ995498	2020	Circoviridae	Circovirus	Porcine circovirus 3		China	Hunan Animal Disease Prevention and Control Center, Central Laboratory		China	GenBank	2022-08-23T00:00:00Z	Porcine circovirus 3 strain PCV3-YY264-2020, complete genome		2020	China		ssDNA(+/-)		Porcine circovirus 3	He,S., Wang,Z.			Sus scrofa	complete	2000
MZ995499							GenBank	0	future	MZ995499	2020	Circoviridae	Circovirus	Porcine circovirus 3		China	Hunan Animal Disease Prevention and Control Center, Central Laboratory		China	GenBank	2022-08-23T00:00:00Z	Porcine circovirus 3 strain PCV3-YZ585-2020, complete genome		2020	China		ssDNA(+/-)		Porcine circovirus 3	He,S., Wang,Z.			Sus scrofa	complete	2000
OL452024							GenBank	0	future	OL452024	2019	Circoviridae	Circovirus	Porcine circovirus 2		China	Division of Swine Infectious Diseases, Harbin Veterinary Research Institute of Chinese Academy of Agricultural Sciences		China	GenBank	2022-08-23T00:00:00Z	Porcine circovirus 2 strain SDRS, complete genome		2019	China		ssDNA(+/-)	2	Porcine circovirus 2	Huang,L.			Sus scrofa	complete	1767
OL452025							GenBank	0	future	OL452025	2019	Circoviridae	Circovirus	Porcine circovirus 2		China	Division of Swine Infectious Diseases, Harbin Veterinary Research Institute of Chinese Academy of Agricultural Sciences		China	GenBank	2022-08-23T00:00:00Z	Porcine circovirus 2 strain MDJ, complete genome		2019	China		ssDNA(+/-)	2	Porcine circovirus 2	Huang,L.			Sus scrofa	complete	1767
OL452026							GenBank	0	future	OL452026	2020	Circoviridae	Circovirus	Porcine circovirus 2		China	Division of Swine Infectious Diseases, Harbin Veterinary Research Institute of Chinese Academy of Agricultural Sciences		China	GenBank	2022-08-23T00:00:00Z	Porcine circovirus 2 strain BY, complete genome		2020	China		ssDNA(+/-)	2	Porcine circovirus 2	Huang,L.			Sus scrofa	complete	1767
OL452027							GenBank	0	future	OL452027	2019	Circoviridae	Circovirus	Porcine circovirus 2		China	Division of Swine Infectious Diseases, Harbin Veterinary Research Institute of Chinese Academy of Agricultural Sciences		China	GenBank	2022-08-23T00:00:00Z	Porcine circovirus 2 strain LNHC, complete genome		2019	China		ssDNA(+/-)	2	Porcine circovirus 2	Huang,L.			Sus scrofa	complete	1767
OL452028							GenBank	0	future	OL452028	2019	Circoviridae	Circovirus	Porcine circovirus 2		China	Division of Swine Infectious Diseases, Harbin Veterinary Research Institute of Chinese Academy of Agricultural Sciences		China	GenBank	2022-08-23T00:00:00Z	Porcine circovirus 2 strain HLJHH, complete genome		2019	China		ssDNA(+/-)	2	Porcine circovirus 2	Huang,L.			Sus scrofa	complete	1767
MZ440695							GenBank	0	future	MZ440695	2020	Circoviridae	Circovirus	Porcine circovirus 2		Republic of Korea	Seoul National University, Veterinary Pathology Lab		South Korea	GenBank	2022-08-14T00:00:00Z	Porcine circovirus 2 isolate SNUVR202003, complete genome	1	2020	South Korea		ssDNA(+/-)		Porcine circovirus 2	Oh,T., Suh,J., Cho,H., Min,K., Choi,B.H., Chae,C., Park,K.H.	SNUVR202003		Sus scrofa	complete	1767
MZ440696							GenBank	0	future	MZ440696	2021	Circoviridae	Circovirus	Porcine circovirus 2		Republic of Korea	Seoul National University, Veterinary Pathology Lab		South Korea	GenBank	2022-08-14T00:00:00Z	Porcine circovirus 2 isolate SNUVR202155, complete genome	1	2021	South Korea		ssDNA(+/-)		Porcine circovirus 2	Oh,T., Suh,J., Cho,H., Min,K., Choi,B.H., Chae,C., Park,K.H.	SNUVR202155		Sus scrofa	complete	1767
ON227536							GenBank	0	future	ON227536	2021	Circoviridae	Circovirus	Circovirus duck		China	Foshan University, College of Life Science and Engineering		China	GenBank	2022-08-10T00:00:00Z	Duck circovirus strain GD/ZQ/98, complete genome	1	2021-04-01	China		ssDNA(+/-)		Duck circovirus	Yuan,S., Yao,X.Y., Yang,H.H., Zhang,Y.Q., Liu,H., Sun,J., Lv,Z.H., Huang,S.J., Zhang,X.L., Zhang,X.-L., Yao,X.-Y.			Anatidae	complete	1988
ON227537							GenBank	0	future	ON227537	2021	Circoviridae	Circovirus	Circovirus duck		China	Foshan University, College of Life Science and Engineering		China	GenBank	2022-08-10T00:00:00Z	Duck circovirus strain GD/ZQ/99, complete genome	1	2021-04-01	China		ssDNA(+/-)		Duck circovirus	Yuan,S., Yao,X.Y., Yang,H.H., Zhang,Y.Q., Liu,H., Sun,J., Lv,Z.H., Huang,S.J., Zhang,X.L., Zhang,X.-L., Yao,X.-Y.			Anatidae	complete	1996
ON227538							GenBank	0	future	ON227538	2021	Circoviridae	Circovirus	Circovirus duck		China	Foshan University, College of Life Science and Engineering		China	GenBank	2022-08-10T00:00:00Z	Duck circovirus strain GD/FS/125, complete genome	1	2021-04-01	China		ssDNA(+/-)		Duck circovirus	Yuan,S., Yao,X.Y., Yang,H.H., Zhang,Y.Q., Liu,H., Sun,J., Lv,Z.H., Huang,S.J., Zhang,X.L., Zhang,X.-L., Yao,X.-Y.			Anatidae	complete	1993
ON227539							GenBank	0	future	ON227539	2021	Circoviridae	Circovirus	Circovirus duck		China	Foshan University, College of Life Science and Engineering		China	GenBank	2022-08-10T00:00:00Z	Duck circovirus strain GD/ZQ/126, complete genome	1	2021-04-01	China		ssDNA(+/-)		Duck circovirus	Yuan,S., Yao,X.Y., Yang,H.H., Zhang,Y.Q., Liu,H., Sun,J., Lv,Z.H., Huang,S.J., Zhang,X.L., Zhang,X.-L., Yao,X.-Y.			Anatidae	complete	1993
ON227541							GenBank	0	future	ON227541	2021	Circoviridae	Circovirus	Circovirus duck		China	Foshan University, College of Life Science and Engineering		China	GenBank	2022-08-10T00:00:00Z	Duck circovirus strain GD/FS/128, complete genome	1	2021-04-01	China		ssDNA(+/-)		Duck circovirus	Yuan,S., Yao,X.Y., Yang,H.H., Zhang,Y.Q., Liu,H., Sun,J., Lv,Z.H., Huang,S.J., Zhang,X.L., Zhang,X.-L., Yao,X.-Y.			Anatidae	complete	1993
ON227542							GenBank	0	future	ON227542	2021	Circoviridae	Circovirus	Circovirus duck		China	Foshan University, College of Life Science and Engineering		China	GenBank	2022-08-10T00:00:00Z	Duck circovirus strain GD/QY/129, complete genome	1	2021-05-01	China		ssDNA(+/-)		Duck circovirus	Yuan,S., Yao,X.Y., Yang,H.H., Zhang,Y.Q., Liu,H., Sun,J., Lv,Z.H., Huang,S.J., Zhang,X.L., Zhang,X.-L., Yao,X.-Y.			Anatidae	complete	1993
ON227543							GenBank	0	future	ON227543	2021	Circoviridae	Circovirus	Circovirus duck		China	Foshan University, College of Life Science and Engineering		China	GenBank	2022-08-10T00:00:00Z	Duck circovirus strain GD/JM/131, complete genome	1	2021-05-01	China		ssDNA(+/-)		Duck circovirus	Yuan,S., Yao,X.Y., Yang,H.H., Zhang,Y.Q., Liu,H., Sun,J., Lv,Z.H., Huang,S.J., Zhang,X.L., Zhang,X.-L., Yao,X.-Y.			Anatidae	complete	1993
ON227544							GenBank	0	future	ON227544	2020	Circoviridae	Circovirus	Circovirus duck		China	Foshan University, College of Life Science and Engineering		China	GenBank	2022-08-10T00:00:00Z	Duck circovirus strain GD/FS/132, complete genome	1	2020-10-01	China		ssDNA(+/-)		Duck circovirus	Yuan,S., Yao,X.Y., Yang,H.H., Zhang,Y.Q., Liu,H., Sun,J., Lv,Z.H., Huang,S.J., Zhang,X.L., Zhang,X.-L., Yao,X.-Y.			Anatidae	complete	1993
ON227545							GenBank	0	future	ON227545	2021	Circoviridae	Circovirus	Circovirus duck		China	Foshan University, College of Life Science and Engineering		China	GenBank	2022-08-10T00:00:00Z	Duck circovirus strain GD/ZQ/141, complete genome	1	2021-05-01	China		ssDNA(+/-)		Duck circovirus	Yuan,S., Yao,X.Y., Yang,H.H., Zhang,Y.Q., Liu,H., Sun,J., Lv,Z.H., Huang,S.J., Zhang,X.L., Zhang,X.-L., Yao,X.-Y.			Anatidae	complete	1993
ON227546							GenBank	0	future	ON227546	2021	Circoviridae	Circovirus	Circovirus duck		China	Foshan University, College of Life Science and Engineering		China	GenBank	2022-08-10T00:00:00Z	Duck circovirus strain GD/JM/142, complete genome	1	2021-05-01	China		ssDNA(+/-)		Duck circovirus	Yuan,S., Yao,X.Y., Yang,H.H., Zhang,Y.Q., Liu,H., Sun,J., Lv,Z.H., Huang,S.J., Zhang,X.L., Zhang,X.-L., Yao,X.-Y.			Anatidae	complete	1993
ON227547							GenBank	0	future	ON227547	2021	Circoviridae	Circovirus	Circovirus duck		China	Foshan University, College of Life Science and Engineering		China	GenBank	2022-08-10T00:00:00Z	Duck circovirus strain GD/ZQ/143, complete genome	1	2021-05-01	China		ssDNA(+/-)		Duck circovirus	Yuan,S., Yao,X.Y., Yang,H.H., Zhang,Y.Q., Liu,H., Sun,J., Lv,Z.H., Huang,S.J., Zhang,X.L., Zhang,X.-L., Yao,X.-Y.			Anatidae	complete	1993
ON227548							GenBank	0	future	ON227548	2021	Circoviridae	Circovirus	Circovirus duck		China	Foshan University, College of Life Science and Engineering		China	GenBank	2022-08-10T00:00:00Z	Duck circovirus strain GD/ZQ/144, complete genome	1	2021-05-01	China		ssDNA(+/-)		Duck circovirus	Yuan,S., Yao,X.Y., Yang,H.H., Zhang,Y.Q., Liu,H., Sun,J., Lv,Z.H., Huang,S.J., Zhang,X.L., Zhang,X.-L., Yao,X.-Y.			Anatidae	complete	1993
ON227549							GenBank	0	future	ON227549	2021	Circoviridae	Circovirus	Circovirus duck		China	Foshan University, College of Life Science and Engineering		China	GenBank	2022-08-10T00:00:00Z	Duck circovirus strain GD/QY/145, complete genome	1	2021-05-01	China		ssDNA(+/-)		Duck circovirus	Yuan,S., Yao,X.Y., Yang,H.H., Zhang,Y.Q., Liu,H., Sun,J., Lv,Z.H., Huang,S.J., Zhang,X.L., Zhang,X.-L., Yao,X.-Y.			Anatidae	complete	1993
ON227550							GenBank	0	future	ON227550	2021	Circoviridae	Circovirus	Circovirus duck		China	Foshan University, College of Life Science and Engineering		China	GenBank	2022-08-10T00:00:00Z	Duck circovirus strain GD/QY/151, complete genome	1	2021-07-01	China		ssDNA(+/-)		Duck circovirus	Yuan,S., Yao,X.Y., Yang,H.H., Zhang,Y.Q., Liu,H., Sun,J., Lv,Z.H., Huang,S.J., Zhang,X.L., Zhang,X.-L., Yao,X.-Y.			Anatidae	complete	1993
ON227551							GenBank	0	future	ON227551	2021	Circoviridae	Circovirus	Circovirus duck		China	Foshan University, College of Life Science and Engineering		China	GenBank	2022-08-10T00:00:00Z	Duck circovirus strain GD/JM/180, complete genome	1	2021-08-01	China		ssDNA(+/-)		Duck circovirus	Yuan,S., Yao,X.Y., Yang,H.H., Zhang,Y.Q., Liu,H., Sun,J., Lv,Z.H., Huang,S.J., Zhang,X.L., Zhang,X.-L., Yao,X.-Y.			Anatidae	complete	1993
ON227552							GenBank	0	future	ON227552	2021	Circoviridae	Circovirus	Circovirus duck		China	Foshan University, College of Life Science and Engineering		China	GenBank	2022-08-10T00:00:00Z	Duck circovirus strain GD/FS/184, complete genome	1	2021-08-01	China		ssDNA(+/-)		Duck circovirus	Yuan,S., Yao,X.Y., Yang,H.H., Zhang,Y.Q., Liu,H., Sun,J., Lv,Z.H., Huang,S.J., Zhang,X.L., Zhang,X.-L., Yao,X.-Y.			Anatidae	complete	1993
ON227553							GenBank	0	future	ON227553	2021	Circoviridae	Circovirus	Circovirus duck		China	Foshan University, College of Life Science and Engineering		China	GenBank	2022-08-10T00:00:00Z	Duck circovirus strain GD/ZQ/188, complete genome	1	2021-08-01	China		ssDNA(+/-)		Duck circovirus	Yuan,S., Yao,X.Y., Yang,H.H., Zhang,Y.Q., Liu,H., Sun,J., Lv,Z.H., Huang,S.J., Zhang,X.L., Zhang,X.-L., Yao,X.-Y.			Anatidae	complete	1993
ON227554							GenBank	0	future	ON227554	2021	Circoviridae	Circovirus	Circovirus duck		China	Foshan University, College of Life Science and Engineering		China	GenBank	2022-08-10T00:00:00Z	Duck circovirus strain GD/JM/244, complete genome	1	2021-08-01	China		ssDNA(+/-)		Duck circovirus	Yuan,S., Yao,X.Y., Yang,H.H., Zhang,Y.Q., Liu,H., Sun,J., Lv,Z.H., Huang,S.J., Zhang,X.L., Zhang,X.-L., Yao,X.-Y.			Anatidae	complete	1993
ON227555							GenBank	0	future	ON227555	2021	Circoviridae	Circovirus	Circovirus duck		China	Foshan University, College of Life Science and Engineering		China	GenBank	2022-08-10T00:00:00Z	Duck circovirus strain GD/JM/A, complete genome	1	2021-08-01	China		ssDNA(+/-)		Duck circovirus	Yuan,S., Yao,X.Y., Yang,H.H., Zhang,Y.Q., Liu,H., Sun,J., Lv,Z.H., Huang,S.J., Zhang,X.L., Zhang,X.-L., Yao,X.-Y.			Anatidae	complete	1988
ON227556							GenBank	0	future	ON227556	2021	Circoviridae	Circovirus	Circovirus duck		China	Foshan University, College of Life Science and Engineering		China	GenBank	2022-08-10T00:00:00Z	Duck circovirus strain GD/QY/B, complete genome	1	2021-08-01	China		ssDNA(+/-)		Duck circovirus	Yuan,S., Yao,X.Y., Yang,H.H., Zhang,Y.Q., Liu,H., Sun,J., Lv,Z.H., Huang,S.J., Zhang,X.L., Zhang,X.-L., Yao,X.-Y.			Anatidae	complete	1988
ON227557							GenBank	0	future	ON227557	2021	Circoviridae	Circovirus	Circovirus duck		China	Foshan University, College of Life Science and Engineering		China	GenBank	2022-08-10T00:00:00Z	Duck circovirus strain GD/FS/C, complete genome	1	2021-08-01	China		ssDNA(+/-)		Duck circovirus	Yuan,S., Yao,X.Y., Yang,H.H., Zhang,Y.Q., Liu,H., Sun,J., Lv,Z.H., Huang,S.J., Zhang,X.L., Zhang,X.-L., Yao,X.-Y.			Anatidae	complete	1988
MW759026							GenBank	0	future	MW759026	2020	Circoviridae	Circovirus	Porcine circovirus 4		China	Henan Agricultural University, College of Animal Science and Veternary Medicine		China	GenBank	2022-07-25T00:00:00Z	Porcine circovirus 4 strain PCV4-LY2020, complete genome		2020	China		ssDNA(+/-)		Porcine circovirus 4	Tian,R.			Sus scrofa	complete	1770
MW759027							GenBank	0	future	MW759027	2019	Circoviridae	Circovirus	Porcine circovirus 4		China	Henan Agricultural University, College of Animal Science and Veternary Medicine		China	GenBank	2022-07-25T00:00:00Z	Porcine circovirus 4 strain PCV4-YY2019, complete genome		2019	China		ssDNA(+/-)		Porcine circovirus 4	Tian,R., Hou,C., Chen,H., Xu,T., Cui,J., Zhang,Y., Zhang,L.			Sus scrofa	complete	1770
MW725294							GenBank	0	future	MW725294	2022	Circoviridae	Circovirus	Porcine circovirus 3		China	South China Agricultural University, Veterinary Medicine		China	GenBank	2022-07-23T00:00:00Z	Porcine circovirus 3, complete genome			China: Guangdong		ssDNA(+/-)		Porcine circovirus 3	Guo,Q.			Sus scrofa	complete	2000
ON015882							GenBank	0	future	ON015882	2021	Circoviridae	Circovirus	Circovirus porcine3		Hungary	University of Veterinary Medicine Budapest, Department of Pathology		Hungary	GenBank	2022-07-23T00:00:00Z	Porcine circovirus 3 isolate PCV3_szarvas_2w_4, complete genome	1	2021	Hungary		ssDNA(+/-)		Porcine circovirus 3	Igriczi,B., Denes,L., Biksi,I., Albert,E., Revesz,T., Balka,G.	PCV3_szarvas_2w_4		Sus scrofa domesticus	complete	2000
ON015883							GenBank	0	future	ON015883	2021	Circoviridae	Circovirus	Porcine circovirus 3		Hungary	University of Veterinary Medicine Budapest, Department of Pathology		Hungary	GenBank	2022-07-23T00:00:00Z	Porcine circovirus 3 isolate PCV3_kaba_2w_1, complete genome	1	2021	Hungary		ssDNA(+/-)		Porcine circovirus 3	Igriczi,B., Denes,L., Biksi,I., Albert,E., Revesz,T., Balka,G.	PCV3_kaba_2w_1		Sus scrofa domesticus	complete	2000
ON015884							GenBank	0	future	ON015884	2021	Circoviridae	Circovirus	Porcine circovirus 3		Hungary	University of Veterinary Medicine Budapest, Department of Pathology		Hungary	GenBank	2022-07-23T00:00:00Z	Porcine circovirus 3 isolate PCV3_S0246_2, complete genome	1	2021	Hungary		ssDNA(+/-)		Porcine circovirus 3	Igriczi,B., Denes,L., Biksi,I., Albert,E., Revesz,T., Balka,G.	PCV3_S0246_2		Sus scrofa domesticus	complete	2000
ON015885							GenBank	0	future	ON015885	2021	Circoviridae	Circovirus	Porcine circovirus 3		Hungary	University of Veterinary Medicine Budapest, Department of Pathology		Hungary	GenBank	2022-07-23T00:00:00Z	Porcine circovirus 3 isolate PCV3_hodm_4w_14, complete genome	1	2021	Hungary		ssDNA(+/-)		Porcine circovirus 3	Igriczi,B., Denes,L., Biksi,I., Albert,E., Revesz,T., Balka,G.	PCV3_hodm_4w_14		Sus scrofa domesticus	complete	2000
ON015886							GenBank	0	future	ON015886	2021	Circoviridae	Circovirus	Porcine circovirus 3		Hungary	University of Veterinary Medicine Budapest, Department of Pathology		Hungary	GenBank	2022-07-23T00:00:00Z	Porcine circovirus 3 isolate PCV3_13, complete genome	1	2021	Hungary		ssDNA(+/-)		Porcine circovirus 3	Igriczi,B., Denes,L., Biksi,I., Albert,E., Revesz,T., Balka,G.	PCV3_13		Sus scrofa domesticus	complete	2000
ON015887							GenBank	0	future	ON015887	2021	Circoviridae	Circovirus	Porcine circovirus 3		Hungary	University of Veterinary Medicine Budapest, Department of Pathology		Hungary	GenBank	2022-07-23T00:00:00Z	Porcine circovirus 3 isolate PCV3_S0252_5, complete genome	1	2021	Hungary		ssDNA(+/-)		Porcine circovirus 3	Igriczi,B., Denes,L., Biksi,I., Albert,E., Revesz,T., Balka,G.	PCV3_S0252_5		Sus scrofa domesticus	complete	2000
ON015888							GenBank	0	future	ON015888	2021	Circoviridae	Circovirus	Porcine circovirus 3		Hungary	University of Veterinary Medicine Budapest, Department of Pathology		Hungary	GenBank	2022-07-23T00:00:00Z	Porcine circovirus 3 isolate PCV3_S0146_1, complete genome	1	2021	Hungary		ssDNA(+/-)		Porcine circovirus 3	Igriczi,B., Denes,L., Biksi,I., Albert,E., Revesz,T., Balka,G.	PCV3_S0146_1		Sus scrofa domesticus	complete	2000
ON015889							GenBank	0	future	ON015889	2021	Circoviridae	Circovirus	Porcine circovirus 3		Hungary	University of Veterinary Medicine Budapest, Department of Pathology		Hungary	GenBank	2022-07-23T00:00:00Z	Porcine circovirus 3 isolate PCV3_somogyt_gilt_77, complete genome	1	2021	Hungary		ssDNA(+/-)		Porcine circovirus 3	Igriczi,B., Denes,L., Biksi,I., Albert,E., Revesz,T., Balka,G.	PCV3_somogyt_gilt_77		Sus scrofa domesticus	complete	2000
ON015890							GenBank	0	future	ON015890	2021	Circoviridae	Circovirus	Porcine circovirus 3		Hungary	University of Veterinary Medicine Budapest, Department of Pathology		Hungary	GenBank	2022-07-23T00:00:00Z	Porcine circovirus 3 isolate PCV3_S0952, complete genome	1	2021	Hungary		ssDNA(+/-)		Porcine circovirus 3	Igriczi,B., Denes,L., Biksi,I., Albert,E., Revesz,T., Balka,G.	PCV3_S0952		Sus scrofa domesticus	complete	2000
MN848590							GenBank	0	future	MN848590	2019	Circoviridae	Circovirus	Circovirus porcine3		China	Gansu Agricultural University, College of Veterinary Medicine		China	GenBank	2022-07-12T00:00:00Z	Porcine circovirus 3 strain PCV3/CN/GS/1/2019, complete genome	1	2019-06-01	China		ssDNA(+/-)		Porcine circovirus 3	Pan,Y., Qiu,S., Chen,R., Zhang,T., Liang,L., Wang,M., Baloch,A.R., Wang,L., Zhang,Q., Yu,S., Zeng,Q.			Sus scrofa	complete	2000
MN848591							GenBank	0	future	MN848591	2019	Circoviridae	Circovirus	Porcine circovirus 3					China	GenBank	2022-07-12T00:00:00Z	Porcine circovirus 3 strain PCV3/CN/GS/2/2019, complete genome	1	2019-05-01	China		ssDNA(+/-)		Porcine circovirus 3	Pan,Y., Qiu,S., Chen,R., Zhang,T., Liang,L., Wang,M., Baloch,A.R., Wang,L., Zhang,Q., Yu,S., Zeng,Q.			Sus scrofa	complete	2000
MN848592							GenBank	0	future	MN848592	2019	Circoviridae	Circovirus	Porcine circovirus 3					China	GenBank	2022-07-12T00:00:00Z	Porcine circovirus 3 strain PCV3/CN/GS/3/2019, complete genome	1	2019-06-01	China		ssDNA(+/-)		Porcine circovirus 3	Pan,Y., Qiu,S., Chen,R., Zhang,T., Liang,L., Wang,M., Baloch,A.R., Wang,L., Zhang,Q., Yu,S., Zeng,Q.			Sus scrofa	complete	2000
MN848594							GenBank	0	future	MN848594	2019	Circoviridae	Circovirus	Circovirus porcine3		China	Gansu Agricultural University, College of Veterinary Medicine		China	GenBank	2022-07-12T00:00:00Z	Porcine circovirus 3 strain PCV3/CN/SC/1/2019, complete genome	1	2019-08-01	China		ssDNA(+/-)		Porcine circovirus 3	Pan,Y., Qiu,S., Chen,R., Zhang,T., Liang,L., Wang,M., Baloch,A.R., Wang,L., Zhang,Q., Yu,S., Zeng,Q.			Sus scrofa	complete	2000
MN848595							GenBank	0	future	MN848595	2019	Circoviridae	Circovirus	Porcine circovirus 3					China	GenBank	2022-07-12T00:00:00Z	Porcine circovirus 3 strain PCV3/CN/SC/2/2019, complete genome	1	2019-08-01	China		ssDNA(+/-)		Porcine circovirus 3	Pan,Y., Qiu,S., Chen,R., Zhang,T., Liang,L., Wang,M., Baloch,A.R., Wang,L., Zhang,Q., Yu,S., Zeng,Q.			Sus scrofa	complete	2000
MN848596							GenBank	0	future	MN848596	2019	Circoviridae	Circovirus	Circovirus porcine3		China	Gansu Agricultural University, College of Veterinary Medicine		China	GenBank	2022-07-12T00:00:00Z	Porcine circovirus 3 strain PCV3/CN/QH/1/2019, complete genome	1	2019-05-01	China		ssDNA(+/-)		Porcine circovirus 3	Pan,Y., Qiu,S., Chen,R., Zhang,T., Liang,L., Wang,M., Baloch,A.R., Wang,L., Zhang,Q., Yu,S., Zeng,Q.			Sus scrofa	complete	2000
MN848597							GenBank	0	future	MN848597	2019	Circoviridae	Circovirus	Circovirus porcine3		China	Gansu Agricultural University, College of Veterinary Medicine		China	GenBank	2022-07-12T00:00:00Z	Porcine circovirus 3 strain PCV3/CN/QH/2/2019, complete genome	1	2019-09-01	China		ssDNA(+/-)		Porcine circovirus 3	Pan,Y., Qiu,S., Chen,R., Zhang,T., Liang,L., Wang,M., Baloch,A.R., Wang,L., Zhang,Q., Yu,S., Zeng,Q.			Sus scrofa	complete	2000
MN848598							GenBank	0	future	MN848598	2019	Circoviridae	Circovirus	Circovirus porcine3		China	Gansu Agricultural University, College of Veterinary Medicine		China	GenBank	2022-07-12T00:00:00Z	Porcine circovirus 3 strain PCV3/CN/GS/5/2019, complete genome	1	2019-05-01	China		ssDNA(+/-)		Porcine circovirus 3	Pan,Y., Qiu,S., Chen,R., Zhang,T., Liang,L., Wang,M., Baloch,A.R., Wang,L., Zhang,Q., Yu,S., Zeng,Q.			Sus scrofa	complete	2000
MN848599							GenBank	0	future	MN848599	2019	Circoviridae	Circovirus	Circovirus porcine3		China	Gansu Agricultural University, College of Veterinary Medicine		China	GenBank	2022-07-12T00:00:00Z	Porcine circovirus 3 strain PCV3/CN/GS/6/2019, complete genome	1	2019-08-01	China		ssDNA(+/-)		Porcine circovirus 3	Pan,Y., Qiu,S., Chen,R., Zhang,T., Liang,L., Wang,M., Baloch,A.R., Wang,L., Zhang,Q., Yu,S., Zeng,Q.			Sus scrofa	complete	2000
MN848600							GenBank	0	future	MN848600	2019	Circoviridae	Circovirus	Circovirus porcine3		China	Gansu Agricultural University, College of Veterinary Medicine		China	GenBank	2022-07-12T00:00:00Z	Porcine circovirus 3 strain PCV3/CN/SC/3/2019, complete genome	1	2019-07-01	China		ssDNA(+/-)		Porcine circovirus 3	Pan,Y., Qiu,S., Chen,R., Zhang,T., Liang,L., Wang,M., Baloch,A.R., Wang,L., Zhang,Q., Yu,S., Zeng,Q.			Sus scrofa	complete	2000
MN848601							GenBank	0	future	MN848601	2019	Circoviridae	Circovirus	Circovirus porcine3		China	Gansu Agricultural University, College of Veterinary Medicine		China	GenBank	2022-07-12T00:00:00Z	Porcine circovirus 3 strain PCV3/CN/SC/4/2019, complete genome	1	2019-07-01	China		ssDNA(+/-)		Porcine circovirus 3	Pan,Y., Qiu,S., Chen,R., Zhang,T., Liang,L., Wang,M., Baloch,A.R., Wang,L., Zhang,Q., Yu,S., Zeng,Q.			Sus scrofa	complete	2000
MN848602							GenBank	0	future	MN848602	2019	Circoviridae	Circovirus	Circovirus porcine3		China	Gansu Agricultural University, College of Veterinary Medicine		China	GenBank	2022-07-12T00:00:00Z	Porcine circovirus 3 strain PCV3/CN/QH/3/2019, complete genome	1	2019-09-01	China		ssDNA(+/-)		Porcine circovirus 3	Pan,Y., Qiu,S., Chen,R., Zhang,T., Liang,L., Wang,M., Baloch,A.R., Wang,L., Zhang,Q., Yu,S., Zeng,Q.			Sus scrofa	complete	2000
MN848603							GenBank	0	future	MN848603	2019	Circoviridae	Circovirus	Circovirus porcine3		China	Gansu Agricultural University, College of Veterinary Medicine		China	GenBank	2022-07-12T00:00:00Z	Porcine circovirus 3 strain PCV3/CN/QH/4/2019, complete genome	1	2019-07-01	China		ssDNA(+/-)		Porcine circovirus 3	Pan,Y., Qiu,S., Chen,R., Zhang,T., Liang,L., Wang,M., Baloch,A.R., Wang,L., Zhang,Q., Yu,S., Zeng,Q.			Sus scrofa	complete	2000
MN848604							GenBank	0	future	MN848604	2019	Circoviridae	Circovirus	Circovirus porcine3		China	Gansu Agricultural University, College of Veterinary Medicine		China	GenBank	2022-07-12T00:00:00Z	Porcine circovirus 3 strain PCV3/CN/QH/5/2019, complete genome	1	2019-07-01	China		ssDNA(+/-)		Porcine circovirus 3	Pan,Y., Qiu,S., Chen,R., Zhang,T., Liang,L., Wang,M., Baloch,A.R., Wang,L., Zhang,Q., Yu,S., Zeng,Q.			Sus scrofa	complete	2000
MN848605							GenBank	0	future	MN848605	2019	Circoviridae	Circovirus	Circovirus porcine3		China	Gansu Agricultural University, College of Veterinary Medicine		China	GenBank	2022-07-12T00:00:00Z	Porcine circovirus 3 strain PCV3/CN/QH/6/2019, complete genome	1	2019-06-01	China		ssDNA(+/-)		Porcine circovirus 3	Pan,Y., Qiu,S., Chen,R., Zhang,T., Liang,L., Wang,M., Baloch,A.R., Wang,L., Zhang,Q., Yu,S., Zeng,Q.			Sus scrofa	complete	2000
MN848606							GenBank	0	future	MN848606	2019	Circoviridae	Circovirus	Circovirus porcine3		China	Gansu Agricultural University, College of Veterinary Medicine		China	GenBank	2022-07-12T00:00:00Z	Porcine circovirus 3 strain PCV3/CN/GS/7/2019, complete genome	1	2019-10-01	China		ssDNA(+/-)		Porcine circovirus 3	Pan,Y., Qiu,S., Chen,R., Zhang,T., Liang,L., Wang,M., Baloch,A.R., Wang,L., Zhang,Q., Yu,S., Zeng,Q.			Sus scrofa	complete	2000
MN848607							GenBank	0	future	MN848607	2019	Circoviridae	Circovirus	Circovirus porcine3		China	Gansu Agricultural University, College of Veterinary Medicine		China	GenBank	2022-07-12T00:00:00Z	Porcine circovirus 3 strain PCV3/CN/GS/8/2019, complete genome	1	2019-05-01	China		ssDNA(+/-)		Porcine circovirus 3	Pan,Y., Qiu,S., Chen,R., Zhang,T., Liang,L., Wang,M., Baloch,A.R., Wang,L., Zhang,Q., Yu,S., Zeng,Q.			Sus scrofa	complete	2000
MN848608							GenBank	0	future	MN848608	2019	Circoviridae	Circovirus	Circovirus porcine3		China	Gansu Agricultural University, College of Veterinary Medicine		China	GenBank	2022-07-12T00:00:00Z	Porcine circovirus 3 strain PCV3/CN/GS/9/2019, complete genome	1	2019-10-01	China		ssDNA(+/-)		Porcine circovirus 3	Pan,Y., Qiu,S., Chen,R., Zhang,T., Liang,L., Wang,M., Baloch,A.R., Wang,L., Zhang,Q., Yu,S., Zeng,Q.			Sus scrofa	complete	2000
MN848609							GenBank	0	future	MN848609	2019	Circoviridae	Circovirus	Circovirus porcine3		China	Gansu Agricultural University, College of Veterinary Medicine		China	GenBank	2022-07-12T00:00:00Z	Porcine circovirus 3 strain PCV3/CN/SC/5/2019, complete genome	1	2019-04-01	China		ssDNA(+/-)		Porcine circovirus 3	Pan,Y., Qiu,S., Chen,R., Zhang,T., Liang,L., Wang,M., Baloch,A.R., Wang,L., Zhang,Q., Yu,S., Zeng,Q.			Sus scrofa	complete	2000
MW653450							GenBank	0	future	MW653450	2020	Circoviridae	Circovirus	Circovirus porcine2		China	Yunnan Agricultural University, College of Veterinary Medicine		China	GenBank	2022-07-12T00:00:00Z	Porcine circovirus 2 isolate DeHong, complete genome		2020-05-01	China: Dehong		ssDNA(+/-)		Porcine circovirus 2	He,S.	DeHong		Sus scrofa	complete	1767
MW653451							GenBank	0	future	MW653451	2020	Circoviridae	Circovirus	Porcine circovirus 2					China	GenBank	2022-07-12T00:00:00Z	Porcine circovirus 2 isolate JinNing, complete genome		2020-09-01	China: Jinning		ssDNA(+/-)		Porcine circovirus 2	He,S.	JinNing		Sus scrofa	complete	1767
MW653452							GenBank	0	future	MW653452	2020	Circoviridae	Circovirus	Porcine circovirus 2					China	GenBank	2022-07-12T00:00:00Z	Porcine circovirus 2 isolate LuQuan, complete genome		2020-09-01	China: Luquan		ssDNA(+/-)		Porcine circovirus 2	He,S.	LuQuan		Sus scrofa	complete	1767
MW653453							GenBank	0	future	MW653453	2020	Circoviridae	Circovirus	Porcine circovirus 2					China	GenBank	2022-07-12T00:00:00Z	Porcine circovirus 2 isolate WenShan-202004-PCV2a, complete genome		2020-04-01	China: Wenshan		ssDNA(+/-)		Porcine circovirus 2	He,S.	WenShan-202004-PCV2a		Sus scrofa	complete	1768
MW803046							GenBank	0	future	MW803046	2020	Circoviridae	Circovirus	Porcine circovirus 3					Taiwan	GenBank	2022-07-12T00:00:00Z	Porcine circovirus 3 strain 20-4634NCHU, complete genome		2020-09-01	Taiwan		ssDNA(+/-)		Porcine circovirus 3	Wu,C.-W., Chang,C.-C., Huang,C.			Sus scrofa	complete	2000
MW803047							GenBank	0	future	MW803047	2020	Circoviridae	Circovirus	Porcine circovirus 3					Taiwan	GenBank	2022-07-12T00:00:00Z	Porcine circovirus 3 strain 20-03NTU, complete genome		2020-09-01	Taiwan		ssDNA(+/-)		Porcine circovirus 3	Wu,C.-W., Chang,C.-C., Chang,H.-W., Huang,C.			Sus scrofa	complete	2000
MW804283							GenBank	0	future	MW804283	2018	Circoviridae	Circovirus	Porcine circovirus 2					China	GenBank	2022-07-12T00:00:00Z	Porcine circovirus 2 strain PCV2-LK2018, complete genome		2018	China		ssDNA(+/-)		Porcine circovirus 2	Xu,T., Hou,C., Chen,H., Zhang,L., Cui,J., Zhang,Y.			Sus scrofa	complete	1767
MW804284							GenBank	0	future	MW804284	2019	Circoviridae	Circovirus	Porcine circovirus 2					China	GenBank	2022-07-12T00:00:00Z	Porcine circovirus 2 strain PCV2-HC2019, complete genome		2019	China		ssDNA(+/-)		Porcine circovirus 2	Xu,T., Hou,C., Chen,H., Zhang,L., Cui,J., Zhang,Y.			Sus scrofa	complete	1767
MW804285							GenBank	0	future	MW804285	2020	Circoviridae	Circovirus	Porcine circovirus 2					China	GenBank	2022-07-12T00:00:00Z	Porcine circovirus 2 strain PCV2-XC2020, complete genome		2020	China		ssDNA(+/-)		Porcine circovirus 2	Xu,T., Hou,C., Chen,H., Zhang,L., Cui,J., Zhang,Y.			Sus scrofa	complete	1767
ON456879							GenBank	0	future	ON456879	2020	Circoviridae	Circovirus	Sichuan tick-associated circovirus 1		China	Jiangsu University, School of Medicine		China	GenBank	2022-07-10T00:00:00Z	Sichuan tick-associated circovirus 1 isolate Tick114CircoC2, complete genome		2020	China: Sichuan Province		ssDNA(+/-)		Sichuan tick-associated circovirus 1	Zhao,M., Liu,S., Zhang,W.	Tick114CircoC2	SAMN26106802	Ixodida	complete	2484	SRR18091316
ON456881							GenBank	0	future	ON456881	2020	Circoviridae	Circovirus	Sichuan tick-associated circovirus 3		China	Jiangsu University, School of Medicine		China	GenBank	2022-07-10T00:00:00Z	Sichuan tick-associated circovirus 3 isolate Tick101/112Circo, complete genome		2020	China: Sichuan Province		ssDNA(+/-)		Sichuan tick-associated circovirus 3	Zhao,M., Liu,S., Zhang,W.	Tick101/112Circo	SAMN26106802	Ixodida	complete	2979	SRR18086342
ON456882							GenBank	0	future	ON456882	2020	Circoviridae	Circovirus	Sichuan tick-associated circovirus 4		China	Jiangsu University, School of Medicine		China	GenBank	2022-07-10T00:00:00Z	Sichuan tick-associated circovirus 4 isolate Tick114CircoC1, complete genome		2020	China: Sichuan Province		ssDNA(+/-)		Sichuan tick-associated circovirus 4	Zhao,M., Liu,S., Zhang,W.	Tick114CircoC1	SAMN26106802	Ixodida	complete	2813	SRR18091316
ON456885							GenBank	0	future	ON456885	2020	Circoviridae		Tick-associated circular virus-2		China	Jiangsu University, School of Medicine		China	GenBank	2022-07-10T00:00:00Z	Tick-associated circular virus-2 isolate Tick114CressC5, complete genome		2020	China: Sichuan Province		ssDNA(+/-)		Tick-associated circular virus-2	Zhao,M., Liu,S., Zhang,W.	Tick114CressC5	SAMN26106802	Ixodida	complete	2123	SRR18091316
ON456888							GenBank	0	future	ON456888	2020	Circoviridae		Tick-associated circular virus-5		China	Jiangsu University, School of Medicine		China	GenBank	2022-07-10T00:00:00Z	Tick-associated circular virus-5 isolate Tick114CressC10, complete genome		2020	China: Sichuan Province		ssDNA(+/-)		Tick-associated circular virus-5	Zhao,M., Liu,S., Zhang,W.	Tick114CressC10	SAMN26106802	Ixodida	complete	2765	SRR18091316
ON456889							GenBank	0	future	ON456889	2020	Circoviridae		Tick-associated circular virus-6		China	Jiangsu University, School of Medicine		China	GenBank	2022-07-10T00:00:00Z	Tick-associated circular virus-6 isolate Tick114CressC11, complete genome		2020	China: Sichuan Province		ssDNA(+/-)		Tick-associated circular virus-6	Zhao,M., Liu,S., Zhang,W.	Tick114CressC11	SAMN26106802	Ixodida	complete	2782	SRR18091316
MW712667							GenBank	0	future	MW712667	2020	Circoviridae	Circovirus	Circovirus porcine4			Konkuk University, College of Veterinary Medicine		South Korea	GenBank	2022-07-06T00:00:00Z	Porcine circovirus 4 isolate KU-02011, complete genome		2020-11-25	South Korea		ssDNA(+/-)		Porcine circovirus 4	Choi,A.K., Hong,J.H., Jun,J.S., Park,B.S., Kye,H.W., Oh,H.J., Kim,W.J., Lyoo,Y.S.	KU-02011		Sus scrofa	complete	1770
MW712668							GenBank	0	future	MW712668	2020	Circoviridae	Circovirus	Porcine circovirus 4					South Korea	GenBank	2022-07-06T00:00:00Z	Porcine circovirus 4 isolate KU-02010, complete genome		2020-10-28	South Korea		ssDNA(+/-)		Porcine circovirus 4	Choi,A.K., Hong,J.H., Jun,J.S., Park,B.S., Kye,H.W., Oh,H.J., Kim,W.J., Lyoo,Y.S.	KU-02010		Sus scrofa	complete	1770
MZ819918							GenBank	0	future	MZ819918	2020	Circoviridae	Circovirus	Porcine circovirus 2					China	GenBank	2022-07-05T00:00:00Z	Porcine circovirus 2 strain NY, complete genome		2020	China		ssDNA(+/-)		Porcine circovirus 2	Xu,T., Zheng,L.-L., Chen,H.-Y.			Sus scrofa	complete	1767
MZ819919							GenBank	0	future	MZ819919	2018	Circoviridae	Circovirus	Porcine circovirus 2					China	GenBank	2022-07-05T00:00:00Z	Porcine circovirus 2 strain KF, complete genome		2018	China		ssDNA(+/-)		Porcine circovirus 2	Xu,T., Zheng,L.-L., Chen,H.-Y.			Sus scrofa	complete	1767
MZ819920							GenBank	0	future	MZ819920	2018	Circoviridae	Circovirus	Porcine circovirus 2					China	GenBank	2022-07-05T00:00:00Z	Porcine circovirus 2 strain ZK, complete genome		2018	China		ssDNA(+/-)		Porcine circovirus 2	Xu,T., Zheng,L.-L., Chen,H.-Y.			Sus scrofa	complete	1767
MZ826142							GenBank	0	future	MZ826142	2020	Circoviridae	Circovirus	Circovirus canine		Thailand	Chulalongkorn University, Pathology		Thailand	GenBank	2022-07-05T00:00:00Z	Canine circovirus strain WD-R009/TH2020, complete genome		2020-01-09	Thailand		ssDNA(+/-)		Canine circovirus	Dankaona,W., Piewbang,C., Techangamsuwan,S.			Canis lupus familiaris	complete	2063
MZ826143							GenBank	0	future	MZ826143	2020	Circoviridae	Circovirus	Circovirus canine		Thailand	Chulalongkorn University, Pathology		Thailand	GenBank	2022-07-05T00:00:00Z	Canine circovirus strain WD-R010/TH2020, complete genome		2020-01-09	Thailand		ssDNA(+/-)		Canine circovirus	Dankaona,W., Piewbang,C., Techangamsuwan,S.			Canis lupus familiaris	complete	2063
MZ826145							GenBank	0	future	MZ826145	2020	Circoviridae	Circovirus	Circovirus canine		Thailand	Chulalongkorn University, Pathology		Thailand	GenBank	2022-07-05T00:00:00Z	Canine circovirus strain WD-R081/TH2020, complete genome		2020-03-25	Thailand		ssDNA(+/-)		Canine circovirus	Dankaona,W., Piewbang,C., Techangamsuwan,S.			Canis lupus familiaris	complete	2063
MZ826146							GenBank	0	future	MZ826146	2020	Circoviridae	Circovirus	Circovirus canine		Thailand	Chulalongkorn University, Pathology		Thailand	GenBank	2022-07-05T00:00:00Z	Canine circovirus strain WD-R103/TH2020, complete genome		2020-03-25	Thailand		ssDNA(+/-)		Canine circovirus	Dankaona,W., Piewbang,C., Techangamsuwan,S.			Canis lupus familiaris	complete	2063
MZ826147							GenBank	0	future	MZ826147	2020	Circoviridae	Circovirus	Circovirus canine		Thailand	Chulalongkorn University, Pathology		Thailand	GenBank	2022-07-05T00:00:00Z	Canine circovirus strain WD-H026/TH2020, complete genome		2020-01-29	Thailand		ssDNA(+/-)		Canine circovirus	Dankaona,W., Piewbang,C., Techangamsuwan,S.			Canis lupus familiaris	complete	2063
MZ826148							GenBank	0	future	MZ826148	2020	Circoviridae	Circovirus	Circovirus canine		Thailand	Chulalongkorn University, Pathology		Thailand	GenBank	2022-07-05T00:00:00Z	Canine circovirus strain WD-H070/TH2020, complete genome		2020-06-17	Thailand		ssDNA(+/-)		Canine circovirus	Dankaona,W., Piewbang,C., Techangamsuwan,S.			Canis lupus familiaris	complete	2063
MW560282							GenBank	0	future	MW560282	2020	Circoviridae	Circovirus	Circovirus goose		China	Anhui Agricultural University, Animal Science and Technologial College		China	GenBank	2022-06-29T00:00:00Z	Goose circovirus isolate AAU109, complete genome		2020-10-01	China		ssDNA(+/-)		Goose circovirus	Shen,W., Pan,Y., Wang,Y.	AAU109		Anatidae	complete	1822
MW855574							GenBank	0	future	MW855574	2020	Circoviridae	Circovirus	Porcine circovirus 3	blood				China	GenBank	2022-06-21T00:00:00Z	Porcine circovirus 3 isolate PCV3-HuN-ZZ-2020, complete genome	1	2020	China		ssDNA(+/-)		Porcine circovirus 3	Ge,M., Ren,J., Xie,Y.L., Zhao,D., Fan,F.C., Song,X.Q., Li,M.X., Xiao,C.T., Xie,Y., Li,M.	PCV3-HuN-ZZ-2020		Sus scrofa	complete	2000
MW855575							GenBank	0	future	MW855575	2020	Circoviridae	Circovirus	Porcine circovirus 3	blood				China	GenBank	2022-06-21T00:00:00Z	Porcine circovirus 3 isolate PCV3-HuN-SC-2020, complete genome	1	2020	China		ssDNA(+/-)		Porcine circovirus 3	Ge,M., Ren,J., Xie,Y.L., Zhao,D., Fan,F.C., Song,X.Q., Li,M.X., Xiao,C.T., Xie,Y., Li,M.	PCV3-HuN-SC-2020		Sus scrofa	complete	2000
MW855576							GenBank	0	future	MW855576	2019	Circoviridae	Circovirus	Porcine circovirus 3	blood				China	GenBank	2022-06-21T00:00:00Z	Porcine circovirus 3 isolate PCV3-HuN-HY-2019, complete genome	1	2019	China		ssDNA(+/-)		Porcine circovirus 3	Ge,M., Ren,J., Xie,Y.L., Zhao,D., Fan,F.C., Song,X.Q., Li,M.X., Xiao,C.T., Xie,Y., Li,M.	PCV3-HuN-HY-2019		Sus scrofa	complete	2000
MW855577							GenBank	0	future	MW855577	2020	Circoviridae	Circovirus	Circovirus porcine3	blood	China	Hunan Agricultural University, College of Veterinary Medicine		China	GenBank	2022-06-21T00:00:00Z	Porcine circovirus 3 isolate PCV3-HuN-XX-2020, complete genome	1	2020	China		ssDNA(+/-)		Porcine circovirus 3	Ge,M., Ren,J., Xie,Y.L., Zhao,D., Fan,F.C., Song,X.Q., Li,M.X., Xiao,C.T., Xie,Y., Li,M.	PCV3-HuN-XX-2020		Sus scrofa	complete	2000
MW855578							GenBank	0	future	MW855578	2019	Circoviridae	Circovirus	Circovirus porcine3	blood	China	Hunan Agricultural University, College of Veterinary Medicine		China	GenBank	2022-06-21T00:00:00Z	Porcine circovirus 3 isolate PCV3-HuN-CZ-2019, complete genome	1	2019	China		ssDNA(+/-)		Porcine circovirus 3	Ge,M., Ren,J., Xie,Y.L., Zhao,D., Fan,F.C., Song,X.Q., Li,M.X., Xiao,C.T., Xie,Y., Li,M.	PCV3-HuN-CZ-2019		Sus scrofa	complete	2000
MW855579							GenBank	0	future	MW855579	2019	Circoviridae	Circovirus	Circovirus porcine3	blood	China	Hunan Agricultural University, College of Veterinary Medicine		China	GenBank	2022-06-21T00:00:00Z	Porcine circovirus 3 isolate PCV3-HuN-YY-2019, complete genome	1	2019	China		ssDNA(+/-)		Porcine circovirus 3	Ge,M., Ren,J., Xie,Y.L., Zhao,D., Fan,F.C., Song,X.Q., Li,M.X., Xiao,C.T., Xie,Y., Li,M.	PCV3-HuN-YY-2019		Sus scrofa	complete	2000
MW883346							GenBank	0	future	MW883346	2019	Circoviridae	Circovirus	Porcine circovirus 3	blood				China	GenBank	2022-06-21T00:00:00Z	Porcine circovirus 3 isolate PCV3-HuN-YZ-2019, complete genome	1	2019	China		ssDNA(+/-)		Porcine circovirus 3	Ge,M., Ren,J., Xie,Y.L., Zhao,D., Fan,F.C., Song,X.Q., Li,M.X., Xiao,C.T., Xie,Y., Li,M.	PCV3-HuN-YZ-2019		Sus scrofa	complete	2000
MW883347							GenBank	0	future	MW883347	2020	Circoviridae	Circovirus	Porcine circovirus 3	blood				China	GenBank	2022-06-21T00:00:00Z	Porcine circovirus 3 isolate PCV3-HuN-YiY-2020, complete genome	1	2020	China		ssDNA(+/-)		Porcine circovirus 3	Ge,M., Ren,J., Xie,Y.L., Zhao,D., Fan,F.C., Song,X.Q., Li,M.X., Xiao,C.T., Xie,Y., Li,M.	PCV3-HuN-YiY-2020		Sus scrofa	complete	2000
MW883348							GenBank	0	future	MW883348	2019	Circoviridae	Circovirus	Porcine circovirus 3	blood				China	GenBank	2022-06-21T00:00:00Z	Porcine circovirus 3 isolate PCV3-HuN-SY-2019, complete genome	1	2019	China		ssDNA(+/-)		Porcine circovirus 3	Ge,M., Ren,J., Xie,Y.L., Zhao,D., Fan,F.C., Song,X.Q., Li,M.X., Xiao,C.T., Xie,Y., Li,M.	PCV3-HuN-SY-2019		Sus scrofa	complete	2000
MW883350							GenBank	0	future	MW883350	2019	Circoviridae	Circovirus	Circovirus porcine3	blood	China	Hunan Agricultural University, College of Veterinary Medicine		China	GenBank	2022-06-21T00:00:00Z	Porcine circovirus 3 isolate PCV3-HuN-CD-2019, complete genome	1	2019	China		ssDNA(+/-)		Porcine circovirus 3	Ge,M., Ren,J., Xie,Y.L., Zhao,D., Fan,F.C., Song,X.Q., Li,M.X., Xiao,C.T., Xie,Y., Li,M.	PCV3-HuN-CD-2019		Sus scrofa	complete	2000
MW974867							GenBank	0	future	MW974867	2018	Circoviridae	Circovirus	Circovirus porcine2	lung	China	Fujian Agriculture And Forestry University, College of Animal Sciences (College of Bee Science)		China	GenBank	2022-06-21T00:00:00Z	Porcine circovirus 2 isolate CH-FJ-2018-1, complete genome	1	2018	China		ssDNA(+/-)		Porcine circovirus 2	Xu,Q., Zhang,Y., Sun,W., Chen,H., Zhu,D., Lu,C., Yin,Y., Rai,K.R., Chen,J.L., Chen,Y.	CH-FJ-2018-1		Sus scrofa domesticus	complete	1767
MW974868							GenBank	0	future	MW974868	2019	Circoviridae	Circovirus	Porcine circovirus 2	lung				China	GenBank	2022-06-21T00:00:00Z	Porcine circovirus 2 isolate CH-FJ-2019-1, complete genome	1	2019	China		ssDNA(+/-)		Porcine circovirus 2	Xu,Q., Zhang,Y., Sun,W., Chen,H., Zhu,D., Lu,C., Yin,Y., Rai,K.R., Chen,J.L., Chen,Y.	CH-FJ-2019-1		Sus scrofa domesticus	complete	1767
MW974869							GenBank	0	future	MW974869	2020	Circoviridae	Circovirus	Porcine circovirus 2	lung				China	GenBank	2022-06-21T00:00:00Z	Porcine circovirus 2 isolate CH-FJ-2020-1, complete genome	1	2020	China		ssDNA(+/-)		Porcine circovirus 2	Xu,Q., Zhang,Y., Sun,W., Chen,H., Zhu,D., Lu,C., Yin,Y., Rai,K.R., Chen,J.L., Chen,Y.	CH-FJ-2020-1		Sus scrofa domesticus	complete	1767
MW974870							GenBank	0	future	MW974870	2018	Circoviridae	Circovirus	Porcine circovirus 2	lung				China	GenBank	2022-06-21T00:00:00Z	Porcine circovirus 2 isolate CH-JX-2018-1, complete genome	1	2018	China		ssDNA(+/-)		Porcine circovirus 2	Xu,Q., Zhang,Y., Sun,W., Chen,H., Zhu,D., Lu,C., Yin,Y., Rai,K.R., Chen,J.L., Chen,Y.	CH-JX-2018-1		Sus scrofa domesticus	complete	1767
MW974871							GenBank	0	future	MW974871	2019	Circoviridae	Circovirus	Porcine circovirus 2	lung				China	GenBank	2022-06-21T00:00:00Z	Porcine circovirus 2 isolate CH-JX-2019-1, complete genome	1	2019	China		ssDNA(+/-)		Porcine circovirus 2	Xu,Q., Zhang,Y., Sun,W., Chen,H., Zhu,D., Lu,C., Yin,Y., Rai,K.R., Chen,J.L., Chen,Y.	CH-JX-2019-1		Sus scrofa domesticus	complete	1767
MW974872							GenBank	0	future	MW974872	2020	Circoviridae	Circovirus	Circovirus porcine2	lung	China	Fujian Agriculture And Forestry University, College of Animal Sciences (College of Bee Science)		China	GenBank	2022-06-21T00:00:00Z	Porcine circovirus 2 isolate CH-GD-2020-1, complete genome	1	2020	China		ssDNA(+/-)		Porcine circovirus 2	Xu,Q., Zhang,Y., Sun,W., Chen,H., Zhu,D., Lu,C., Yin,Y., Rai,K.R., Chen,J.L., Chen,Y.	CH-GD-2020-1		Sus scrofa domesticus	complete	1767
MW974873							GenBank	0	future	MW974873	2020	Circoviridae	Circovirus	Circovirus porcine2	lung	China	Fujian Agriculture And Forestry University, College of Animal Sciences (College of Bee Science)		China	GenBank	2022-06-21T00:00:00Z	Porcine circovirus 2 isolate CH-GD-2020-2, complete genome	1	2020	China		ssDNA(+/-)		Porcine circovirus 2	Xu,Q., Zhang,Y., Sun,W., Chen,H., Zhu,D., Lu,C., Yin,Y., Rai,K.R., Chen,J.L., Chen,Y.	CH-GD-2020-2		Sus scrofa domesticus	complete	1767
MW974874							GenBank	0	future	MW974874	2018	Circoviridae	Circovirus	Porcine circovirus 2	lung				China	GenBank	2022-06-21T00:00:00Z	Porcine circovirus 2 isolate CH-FJ-2018-3, complete genome	1	2018	China		ssDNA(+/-)		Porcine circovirus 2	Xu,Q., Zhang,Y., Sun,W., Chen,H., Zhu,D., Lu,C., Yin,Y., Rai,K.R., Chen,J.L., Chen,Y.	CH-FJ-2018-3		Sus scrofa domesticus	complete	1767
MW974875							GenBank	0	future	MW974875	2019	Circoviridae	Circovirus	Porcine circovirus 2	lung				China	GenBank	2022-06-21T00:00:00Z	Porcine circovirus 2 isolate CH-FJ-2019-3, complete genome	1	2019	China		ssDNA(+/-)		Porcine circovirus 2	Xu,Q., Zhang,Y., Sun,W., Chen,H., Zhu,D., Lu,C., Yin,Y., Rai,K.R., Chen,J.L., Chen,Y.	CH-FJ-2019-3		Sus scrofa domesticus	complete	1767
MW974876							GenBank	0	future	MW974876	2019	Circoviridae	Circovirus	Circovirus porcine2	lung	China	Fujian Agriculture And Forestry University, College of Animal Sciences (College of Bee Science)		China	GenBank	2022-06-21T00:00:00Z	Porcine circovirus 2 isolate CH-FJ-2019-2, complete genome	1	2019	China		ssDNA(+/-)		Porcine circovirus 2	Xu,Q., Zhang,Y., Sun,W., Chen,H., Zhu,D., Lu,C., Yin,Y., Rai,K.R., Chen,J.L., Chen,Y.	CH-FJ-2019-2		Sus scrofa domesticus	complete	1767
MW974877							GenBank	0	future	MW974877	2018	Circoviridae	Circovirus	Porcine circovirus 2	lung				China	GenBank	2022-06-21T00:00:00Z	Porcine circovirus 2 isolate CH-FJ-2018-2, complete genome	1	2018	China		ssDNA(+/-)		Porcine circovirus 2	Xu,Q., Zhang,Y., Sun,W., Chen,H., Zhu,D., Lu,C., Yin,Y., Rai,K.R., Chen,J.L., Chen,Y.	CH-FJ-2018-2		Sus scrofa domesticus	complete	1767
MW974878							GenBank	0	future	MW974878	2021	Circoviridae	Circovirus	Porcine circovirus 2	lung				China	GenBank	2022-06-21T00:00:00Z	Porcine circovirus 2 isolate CH-FJ-2021, complete genome	1	2021	China		ssDNA(+/-)		Porcine circovirus 2	Xu,Q., Zhang,Y., Sun,W., Chen,H., Zhu,D., Lu,C., Yin,Y., Rai,K.R., Chen,J.L., Chen,Y.	CH-FJ-2021		Sus scrofa domesticus	complete	1767
MW974879							GenBank	0	future	MW974879	2018	Circoviridae	Circovirus	Circovirus porcine2	lung	China	Fujian Agriculture And Forestry University, College of Animal Sciences (College of Bee Science)		China	GenBank	2022-06-21T00:00:00Z	Porcine circovirus 2 isolate CH-JX-2018-2, complete genome	1	2018	China		ssDNA(+/-)		Porcine circovirus 2	Xu,Q., Zhang,Y., Sun,W., Chen,H., Zhu,D., Lu,C., Yin,Y., Rai,K.R., Chen,J.L., Chen,Y.	CH-JX-2018-2		Sus scrofa domesticus	complete	1767
MW974880							GenBank	0	future	MW974880	2019	Circoviridae	Circovirus	Porcine circovirus 2	lung				China	GenBank	2022-06-21T00:00:00Z	Porcine circovirus 2 isolate CH-GD-2019-2, complete genome	1	2019	China		ssDNA(+/-)		Porcine circovirus 2	Xu,Q., Zhang,Y., Sun,W., Chen,H., Zhu,D., Lu,C., Yin,Y., Rai,K.R., Chen,J.L., Chen,Y.	CH-GD-2019-2		Sus scrofa domesticus	complete	1767
MW974881							GenBank	0	future	MW974881	2020	Circoviridae	Circovirus	Porcine circovirus 2	lung				China	GenBank	2022-06-21T00:00:00Z	Porcine circovirus 2 isolate CH-FJ-2020-2, complete genome	1	2020	China		ssDNA(+/-)		Porcine circovirus 2	Xu,Q., Zhang,Y., Sun,W., Chen,H., Zhu,D., Lu,C., Yin,Y., Rai,K.R., Chen,J.L., Chen,Y.	CH-FJ-2020-2		Sus scrofa domesticus	complete	1767
MW974882							GenBank	0	future	MW974882	2020	Circoviridae	Circovirus	Porcine circovirus 2	lung				China	GenBank	2022-06-21T00:00:00Z	Porcine circovirus 2 isolate CH-FJ-2020-3, complete genome	1	2020	China		ssDNA(+/-)		Porcine circovirus 2	Xu,Q., Zhang,Y., Sun,W., Chen,H., Zhu,D., Lu,C., Yin,Y., Rai,K.R., Chen,J.L., Chen,Y.	CH-FJ-2020-3		Sus scrofa domesticus	complete	1767
MW974883							GenBank	0	future	MW974883	2019	Circoviridae	Circovirus	Porcine circovirus 2	lung				China	GenBank	2022-06-21T00:00:00Z	Porcine circovirus 2 isolate CH-FJ-2019-4, complete genome	1	2019	China		ssDNA(+/-)		Porcine circovirus 2	Xu,Q., Zhang,Y., Sun,W., Chen,H., Zhu,D., Lu,C., Yin,Y., Rai,K.R., Chen,J.L., Chen,Y.	CH-FJ-2019-4		Sus scrofa domesticus	complete	1768
MW974884							GenBank	0	future	MW974884	2020	Circoviridae	Circovirus	Circovirus porcine2	lung	China	Fujian Agriculture And Forestry University, College of Animal Sciences (College of Bee Science)		China	GenBank	2022-06-21T00:00:00Z	Porcine circovirus 2 isolate CH-FJ-2020-4, complete genome	1	2020	China		ssDNA(+/-)		Porcine circovirus 2	Xu,Q., Zhang,Y., Sun,W., Chen,H., Zhu,D., Lu,C., Yin,Y., Rai,K.R., Chen,J.L., Chen,Y.	CH-FJ-2020-4		Sus scrofa domesticus	complete	1777
MW974885							GenBank	0	future	MW974885	2020	Circoviridae	Circovirus	Circovirus porcine2	lung	China	Fujian Agriculture And Forestry University, College of Animal Sciences (College of Bee Science)		China	GenBank	2022-06-21T00:00:00Z	Porcine circovirus 2 isolate CH-JX-2020-2, complete genome	1	2020	China		ssDNA(+/-)		Porcine circovirus 2	Xu,Q., Zhang,Y., Sun,W., Chen,H., Zhu,D., Lu,C., Yin,Y., Rai,K.R., Chen,J.L., Chen,Y.	CH-JX-2020-2		Sus scrofa domesticus	complete	1777
MW974886							GenBank	0	future	MW974886	2020	Circoviridae	Circovirus	Porcine circovirus 2	lung				China	GenBank	2022-06-21T00:00:00Z	Porcine circovirus 2 isolate CH-GD-2020-3, complete genome	1	2020	China		ssDNA(+/-)		Porcine circovirus 2	Xu,Q., Zhang,Y., Sun,W., Chen,H., Zhu,D., Lu,C., Yin,Y., Rai,K.R., Chen,J.L., Chen,Y.	CH-GD-2020-3		Sus scrofa domesticus	complete	1777
MW974887							GenBank	0	future	MW974887	2021	Circoviridae	Circovirus	Porcine circovirus 2	lung				China	GenBank	2022-06-21T00:00:00Z	Porcine circovirus 2 isolate CH-FJ-2021-1, complete genome	1	2021	China		ssDNA(+/-)		Porcine circovirus 2	Xu,Q., Zhang,Y., Sun,W., Chen,H., Zhu,D., Lu,C., Yin,Y., Rai,K.R., Chen,J.L., Chen,Y.	CH-FJ-2021-1		Sus scrofa domesticus	complete	1777
MW974888							GenBank	0	future	MW974888	2021	Circoviridae	Circovirus	Circovirus porcine2	lung	China	Fujian Agriculture And Forestry University, College of Animal Sciences (College of Bee Science)		China	GenBank	2022-06-21T00:00:00Z	Porcine circovirus 2 isolate CH-FJ-2021-2, complete genome	1	2021	China		ssDNA(+/-)		Porcine circovirus 2	Xu,Q., Zhang,Y., Sun,W., Chen,H., Zhu,D., Lu,C., Yin,Y., Rai,K.R., Chen,J.L., Chen,Y.	CH-FJ-2021-2		Sus scrofa domesticus	complete	1777
MW974889							GenBank	0	future	MW974889	2020	Circoviridae	Circovirus	Circovirus porcine2	lung	China	Fujian Agriculture And Forestry University, College of Animal Sciences (College of Bee Science)		China	GenBank	2022-06-21T00:00:00Z	Porcine circovirus 2 isolate CH-JX-2020-3, complete genome	1	2020	China		ssDNA(+/-)		Porcine circovirus 2	Xu,Q., Zhang,Y., Sun,W., Chen,H., Zhu,D., Lu,C., Yin,Y., Rai,K.R., Chen,J.L., Chen,Y.	CH-JX-2020-3		Sus scrofa domesticus	complete	1777
OL456394							GenBank	0	future	OL456394	2021	Circoviridae	Circovirus	Circovirus goose		China	Foshan University, College of Life Science and Engineering		China	GenBank	2022-06-19T00:00:00Z	Goose circovirus strain GD/ZQ/105, complete genome	1	2021-04-01	China		ssDNA(+/-)		Goose circovirus	Yao,X.Y., Yang,J.C., Yuan,S., Zeng,F.C., Zhang,Y.Q., Liu,H., Sun,J., Lv,Z.H., Huang,S.J., Zhang,X.L., Yao,X.-Y.			Anatidae	complete	1821
OL456395							GenBank	0	future	OL456395	2021	Circoviridae	Circovirus	Circovirus goose		China	Foshan University, College of Life Science and Engineering		China	GenBank	2022-06-19T00:00:00Z	Goose circovirus strain GD/ZQ/106, complete genome	1	2021-04-01	China		ssDNA(+/-)		Goose circovirus	Yao,X.Y., Yang,J.C., Yuan,S., Zeng,F.C., Zhang,Y.Q., Liu,H., Sun,J., Lv,Z.H., Huang,S.J., Zhang,X.L., Yao,X.-Y.			Anatidae	complete	1820
OL456396							GenBank	0	future	OL456396	2021	Circoviridae	Circovirus	Circovirus goose		China	Foshan University, College of Life Science and Engineering		China	GenBank	2022-06-19T00:00:00Z	Goose circovirus strain GD/FS/109, complete genome	1	2021-04-01	China		ssDNA(+/-)		Goose circovirus	Yao,X.Y., Yang,J.C., Yuan,S., Zeng,F.C., Zhang,Y.Q., Liu,H., Sun,J., Lv,Z.H., Huang,S.J., Zhang,X.L., Yao,X.-Y.			Anatidae	complete	1821
OL456397							GenBank	0	future	OL456397	2021	Circoviridae	Circovirus	Circovirus goose		China	Foshan University, College of Life Science and Engineering		China	GenBank	2022-06-19T00:00:00Z	Goose circovirus strain GD/ZQ/110, complete genome	1	2021-04-01	China		ssDNA(+/-)		Goose circovirus	Yao,X.Y., Yang,J.C., Yuan,S., Zeng,F.C., Zhang,Y.Q., Liu,H., Sun,J., Lv,Z.H., Huang,S.J., Zhang,X.L., Yao,X.-Y.			Anatidae	complete	1820
OL456398							GenBank	0	future	OL456398	2021	Circoviridae	Circovirus	Circovirus goose		China	Foshan University, College of Life Science and Engineering		China	GenBank	2022-06-19T00:00:00Z	Goose circovirus strain GD/JM/112, complete genome	1	2021-04-01	China		ssDNA(+/-)		Goose circovirus	Yao,X.Y., Yang,J.C., Yuan,S., Zeng,F.C., Zhang,Y.Q., Liu,H., Sun,J., Lv,Z.H., Huang,S.J., Zhang,X.L., Yao,X.-Y.			Anatidae	complete	1821
OL456399							GenBank	0	future	OL456399	2021	Circoviridae	Circovirus	Circovirus goose		China	Foshan University, College of Life Science and Engineering		China	GenBank	2022-06-19T00:00:00Z	Goose circovirus strain GD/YJ/119, complete genome	1	2021-04-01	China		ssDNA(+/-)		Goose circovirus	Yao,X.Y., Yang,J.C., Yuan,S., Zeng,F.C., Zhang,Y.Q., Liu,H., Sun,J., Lv,Z.H., Huang,S.J., Zhang,X.L., Yao,X.-Y.			Anatidae	complete	1821
OL456400							GenBank	0	future	OL456400	2021	Circoviridae	Circovirus	Circovirus goose		China	Foshan University, College of Life Science and Engineering		China	GenBank	2022-06-19T00:00:00Z	Goose circovirus strain GD/ZQ/133, complete genome	1	2021-05-01	China		ssDNA(+/-)		Goose circovirus	Yao,X.Y., Yang,J.C., Yuan,S., Zeng,F.C., Zhang,Y.Q., Liu,H., Sun,J., Lv,Z.H., Huang,S.J., Zhang,X.L., Yao,X.-Y.			Anatidae	complete	1821
OL456401							GenBank	0	future	OL456401	2021	Circoviridae	Circovirus	Circovirus goose		China	Foshan University, College of Life Science and Engineering		China	GenBank	2022-06-19T00:00:00Z	Goose circovirus strain GD/JM/140, complete genome	1	2021-05-01	China		ssDNA(+/-)		Goose circovirus	Yao,X.Y., Yang,J.C., Yuan,S., Zeng,F.C., Zhang,Y.Q., Liu,H., Sun,J., Lv,Z.H., Huang,S.J., Zhang,X.L., Yao,X.-Y.			Anatidae	complete	1820
OL456402							GenBank	0	future	OL456402	2020	Circoviridae	Circovirus	Circovirus goose		China	Foshan University, College of Life Science and Engineering		China	GenBank	2022-06-19T00:00:00Z	Goose circovirus strain GD/FS/14, complete genome	1	2020-10-01	China		ssDNA(+/-)		Goose circovirus	Yao,X.Y., Yang,J.C., Yuan,S., Zeng,F.C., Zhang,Y.Q., Liu,H., Sun,J., Lv,Z.H., Huang,S.J., Zhang,X.L., Yao,X.-Y.			Anatidae	complete	1821
OL456403							GenBank	0	future	OL456403	2021	Circoviridae	Circovirus	Circovirus goose		China	Foshan University, College of Life Science and Engineering		China	GenBank	2022-06-19T00:00:00Z	Goose circovirus strain GD/ZQ/159, complete genome	1	2021-05-01	China		ssDNA(+/-)		Goose circovirus	Yao,X.Y., Yang,J.C., Yuan,S., Zeng,F.C., Zhang,Y.Q., Liu,H., Sun,J., Lv,Z.H., Huang,S.J., Zhang,X.L., Yao,X.-Y.			Anatidae	complete	1821
OL456404							GenBank	0	future	OL456404	2021	Circoviridae	Circovirus	Circovirus goose		China	Foshan University, College of Life Science and Engineering		China	GenBank	2022-06-19T00:00:00Z	Goose circovirus strain GD/JM/168, complete genome	1	2021-05-01	China		ssDNA(+/-)		Goose circovirus	Yao,X.Y., Yang,J.C., Yuan,S., Zeng,F.C., Zhang,Y.Q., Liu,H., Sun,J., Lv,Z.H., Huang,S.J., Zhang,X.L., Yao,X.-Y.			Anatidae	complete	1821
OL456405							GenBank	0	future	OL456405	2021	Circoviridae	Circovirus	Circovirus goose		China	Foshan University, College of Life Science and Engineering		China	GenBank	2022-06-19T00:00:00Z	Goose circovirus strain GD/YJ/176, complete genome	1	2021-05-01	China		ssDNA(+/-)		Goose circovirus	Yao,X.Y., Yang,J.C., Yuan,S., Zeng,F.C., Zhang,Y.Q., Liu,H., Sun,J., Lv,Z.H., Huang,S.J., Zhang,X.L., Yao,X.-Y.			Anatidae	complete	1820
OL456406							GenBank	0	future	OL456406	2021	Circoviridae	Circovirus	Circovirus goose		China	Foshan University, College of Life Science and Engineering		China	GenBank	2022-06-19T00:00:00Z	Goose circovirus strain GD/ZQ/182, complete genome	1	2021-05-01	China		ssDNA(+/-)		Goose circovirus	Yao,X.Y., Yang,J.C., Yuan,S., Zeng,F.C., Zhang,Y.Q., Liu,H., Sun,J., Lv,Z.H., Huang,S.J., Zhang,X.L., Yao,X.-Y.			Anatidae	complete	1821
OL456407							GenBank	0	future	OL456407	2021	Circoviridae	Circovirus	Circovirus goose		China	Foshan University, College of Life Science and Engineering		China	GenBank	2022-06-19T00:00:00Z	Goose circovirus strain GD/YJ/185, complete genome	1	2021-05-01	China		ssDNA(+/-)		Goose circovirus	Yao,X.Y., Yang,J.C., Yuan,S., Zeng,F.C., Zhang,Y.Q., Liu,H., Sun,J., Lv,Z.H., Huang,S.J., Zhang,X.L., Yao,X.-Y.			Anatidae	complete	1820
OL456408							GenBank	0	future	OL456408	2021	Circoviridae	Circovirus	Circovirus goose		China	Foshan University, College of Life Science and Engineering		China	GenBank	2022-06-19T00:00:00Z	Goose circovirus strain GD/YJ/204, complete genome	1	2021-07-01	China		ssDNA(+/-)		Goose circovirus	Yao,X.Y., Yang,J.C., Yuan,S., Zeng,F.C., Zhang,Y.Q., Liu,H., Sun,J., Lv,Z.H., Huang,S.J., Zhang,X.L., Yao,X.-Y.			Anatidae	complete	1821
OL456409							GenBank	0	future	OL456409	2021	Circoviridae	Circovirus	Circovirus goose		China	Foshan University, College of Life Science and Engineering		China	GenBank	2022-06-19T00:00:00Z	Goose circovirus strain GD/JM/213, complete genome	1	2021-08-01	China		ssDNA(+/-)		Goose circovirus	Yao,X.Y., Yang,J.C., Yuan,S., Zeng,F.C., Zhang,Y.Q., Liu,H., Sun,J., Lv,Z.H., Huang,S.J., Zhang,X.L., Yao,X.-Y.			Anatidae	complete	1821
OL456410							GenBank	0	future	OL456410	2021	Circoviridae	Circovirus	Circovirus goose		China	Foshan University, College of Life Science and Engineering		China	GenBank	2022-06-19T00:00:00Z	Goose circovirus strain GD/QY/217, complete genome	1	2021-08-01	China		ssDNA(+/-)		Goose circovirus	Yao,X.Y., Yang,J.C., Yuan,S., Zeng,F.C., Zhang,Y.Q., Liu,H., Sun,J., Lv,Z.H., Huang,S.J., Zhang,X.L., Yao,X.-Y.			Anatidae	complete	1821
OL456411							GenBank	0	future	OL456411	2021	Circoviridae	Circovirus	Circovirus goose		China	Foshan University, College of Life Science and Engineering		China	GenBank	2022-06-19T00:00:00Z	Goose circovirus strain GD/QY/218, complete genome	1	2021-08-01	China		ssDNA(+/-)		Goose circovirus	Yao,X.Y., Yang,J.C., Yuan,S., Zeng,F.C., Zhang,Y.Q., Liu,H., Sun,J., Lv,Z.H., Huang,S.J., Zhang,X.L., Yao,X.-Y.			Anatidae	complete	1820
OL456412							GenBank	0	future	OL456412	2021	Circoviridae	Circovirus	Circovirus goose		China	Foshan University, College of Life Science and Engineering		China	GenBank	2022-06-19T00:00:00Z	Goose circovirus strain GD/QY/226, complete genome	1	2021-08-01	China		ssDNA(+/-)		Goose circovirus	Yao,X.Y., Yang,J.C., Yuan,S., Zeng,F.C., Zhang,Y.Q., Liu,H., Sun,J., Lv,Z.H., Huang,S.J., Zhang,X.L., Yao,X.-Y.			Anatidae	complete	1822
OL456413							GenBank	0	future	OL456413	2021	Circoviridae	Circovirus	Circovirus goose		China	Foshan University, College of Life Science and Engineering		China	GenBank	2022-06-19T00:00:00Z	Goose circovirus strain GD/FS/228, complete genome	1	2021-08-01	China		ssDNA(+/-)		Goose circovirus	Yao,X.Y., Yang,J.C., Yuan,S., Zeng,F.C., Zhang,Y.Q., Liu,H., Sun,J., Lv,Z.H., Huang,S.J., Zhang,X.L., Yao,X.-Y.			Anatidae	complete	1820
OL456414							GenBank	0	future	OL456414	2020	Circoviridae	Circovirus	Circovirus goose		China	Foshan University, College of Life Science and Engineering		China	GenBank	2022-06-19T00:00:00Z	Goose circovirus strain GD/JM/26, complete genome	1	2020-11-01	China		ssDNA(+/-)		Goose circovirus	Yao,X.Y., Yang,J.C., Yuan,S., Zeng,F.C., Zhang,Y.Q., Liu,H., Sun,J., Lv,Z.H., Huang,S.J., Zhang,X.L., Yao,X.-Y.			Anatidae	complete	1821
OL456415							GenBank	0	future	OL456415	2020	Circoviridae	Circovirus	Circovirus goose		China	Foshan University, College of Life Science and Engineering		China	GenBank	2022-06-19T00:00:00Z	Goose circovirus strain GD/FS/30, complete genome	1	2020-11-01	China		ssDNA(+/-)		Goose circovirus	Yao,X.Y., Yang,J.C., Yuan,S., Zeng,F.C., Zhang,Y.Q., Liu,H., Sun,J., Lv,Z.H., Huang,S.J., Zhang,X.L., Yao,X.-Y.			Anatidae	complete	1821
OL456416							GenBank	0	future	OL456416	2020	Circoviridae	Circovirus	Circovirus goose		China	Foshan University, College of Life Science and Engineering		China	GenBank	2022-06-19T00:00:00Z	Goose circovirus strain GD/QY/33, complete genome	1	2020-11-01	China		ssDNA(+/-)		Goose circovirus	Yao,X.Y., Yang,J.C., Yuan,S., Zeng,F.C., Zhang,Y.Q., Liu,H., Sun,J., Lv,Z.H., Huang,S.J., Zhang,X.L., Yao,X.-Y.			Anatidae	complete	1821
OL456417							GenBank	0	future	OL456417	2020	Circoviridae	Circovirus	Circovirus goose		China	Foshan University, College of Life Science and Engineering		China	GenBank	2022-06-19T00:00:00Z	Goose circovirus strain GD/FS/38, complete genome	1	2020-11-01	China		ssDNA(+/-)		Goose circovirus	Yao,X.Y., Yang,J.C., Yuan,S., Zeng,F.C., Zhang,Y.Q., Liu,H., Sun,J., Lv,Z.H., Huang,S.J., Zhang,X.L., Yao,X.-Y.			Anatidae	complete	1821
OL456418							GenBank	0	future	OL456418	2020	Circoviridae	Circovirus	Circovirus goose		China	Foshan University, College of Life Science and Engineering		China	GenBank	2022-06-19T00:00:00Z	Goose circovirus strain GD/FS/3, complete genome	1	2020-03-01	China		ssDNA(+/-)		Goose circovirus	Yao,X.Y., Yang,J.C., Yuan,S., Zeng,F.C., Zhang,Y.Q., Liu,H., Sun,J., Lv,Z.H., Huang,S.J., Zhang,X.L., Yao,X.-Y.			Anatidae	complete	1821
OL456419							GenBank	0	future	OL456419	2021	Circoviridae	Circovirus	Circovirus goose		China	Foshan University, College of Life Science and Engineering		China	GenBank	2022-06-19T00:00:00Z	Goose circovirus strain GD/YJ/59, complete genome	1	2021-01-01	China		ssDNA(+/-)		Goose circovirus	Yao,X.Y., Yang,J.C., Yuan,S., Zeng,F.C., Zhang,Y.Q., Liu,H., Sun,J., Lv,Z.H., Huang,S.J., Zhang,X.L., Yao,X.-Y.			Anatidae	complete	1821
OL456420							GenBank	0	future	OL456420	2021	Circoviridae	Circovirus	Circovirus goose		China	Foshan University, College of Life Science and Engineering		China	GenBank	2022-06-19T00:00:00Z	Goose circovirus strain GD/JM/60, complete genome	1	2021-01-01	China		ssDNA(+/-)		Goose circovirus	Yao,X.Y., Yang,J.C., Yuan,S., Zeng,F.C., Zhang,Y.Q., Liu,H., Sun,J., Lv,Z.H., Huang,S.J., Zhang,X.L., Yao,X.-Y.			Anatidae	complete	1821
OL456421							GenBank	0	future	OL456421	2021	Circoviridae	Circovirus	Circovirus goose		China	Foshan University, College of Life Science and Engineering		China	GenBank	2022-06-19T00:00:00Z	Goose circovirus strain GD/FS/62, complete genome	1	2021-01-01	China		ssDNA(+/-)		Goose circovirus	Yao,X.Y., Yang,J.C., Yuan,S., Zeng,F.C., Zhang,Y.Q., Liu,H., Sun,J., Lv,Z.H., Huang,S.J., Zhang,X.L., Yao,X.-Y.			Anatidae	complete	1820
OL456422							GenBank	0	future	OL456422	2021	Circoviridae	Circovirus	Circovirus goose		China	Foshan University, College of Life Science and Engineering		China	GenBank	2022-06-19T00:00:00Z	Goose circovirus strain GD/QY/63, complete genome	1	2021-01-01	China		ssDNA(+/-)		Goose circovirus	Yao,X.Y., Yang,J.C., Yuan,S., Zeng,F.C., Zhang,Y.Q., Liu,H., Sun,J., Lv,Z.H., Huang,S.J., Zhang,X.L., Yao,X.-Y.			Anatidae	complete	1821
OL456423							GenBank	0	future	OL456423	2021	Circoviridae	Circovirus	Circovirus goose		China	Foshan University, College of Life Science and Engineering		China	GenBank	2022-06-19T00:00:00Z	Goose circovirus strain GD/FS/64, complete genome	1	2021-01-01	China		ssDNA(+/-)		Goose circovirus	Yao,X.Y., Yang,J.C., Yuan,S., Zeng,F.C., Zhang,Y.Q., Liu,H., Sun,J., Lv,Z.H., Huang,S.J., Zhang,X.L., Yao,X.-Y.			Anatidae	complete	1821
OL456424							GenBank	0	future	OL456424	2021	Circoviridae	Circovirus	Circovirus goose		China	Foshan University, College of Life Science and Engineering		China	GenBank	2022-06-19T00:00:00Z	Goose circovirus strain GD/QY/66, complete genome	1	2021-01-01	China		ssDNA(+/-)		Goose circovirus	Yao,X.Y., Yang,J.C., Yuan,S., Zeng,F.C., Zhang,Y.Q., Liu,H., Sun,J., Lv,Z.H., Huang,S.J., Zhang,X.L., Yao,X.-Y.			Anatidae	complete	1821
OL456425							GenBank	0	future	OL456425	2021	Circoviridae	Circovirus	Circovirus goose		China	Foshan University, College of Life Science and Engineering		China	GenBank	2022-06-19T00:00:00Z	Goose circovirus strain GD/ZQ/69, complete genome	1	2021-01-01	China		ssDNA(+/-)		Goose circovirus	Yao,X.Y., Yang,J.C., Yuan,S., Zeng,F.C., Zhang,Y.Q., Liu,H., Sun,J., Lv,Z.H., Huang,S.J., Zhang,X.L., Yao,X.-Y.			Anatidae	complete	1821
OL456426							GenBank	0	future	OL456426	2021	Circoviridae	Circovirus	Circovirus goose		China	Foshan University, College of Life Science and Engineering		China	GenBank	2022-06-19T00:00:00Z	Goose circovirus strain GD/JM/70, complete genome	1	2021-01-01	China		ssDNA(+/-)		Goose circovirus	Yao,X.Y., Yang,J.C., Yuan,S., Zeng,F.C., Zhang,Y.Q., Liu,H., Sun,J., Lv,Z.H., Huang,S.J., Zhang,X.L., Yao,X.-Y.			Anatidae	complete	1821
OL456427							GenBank	0	future	OL456427	2021	Circoviridae	Circovirus	Circovirus goose		China	Foshan University, College of Life Science and Engineering		China	GenBank	2022-06-19T00:00:00Z	Goose circovirus strain GD/QY/71, complete genome	1	2021-01-01	China		ssDNA(+/-)		Goose circovirus	Yao,X.Y., Yang,J.C., Yuan,S., Zeng,F.C., Zhang,Y.Q., Liu,H., Sun,J., Lv,Z.H., Huang,S.J., Zhang,X.L., Yao,X.-Y.			Anatidae	complete	1821
OL456428							GenBank	0	future	OL456428	2021	Circoviridae	Circovirus	Circovirus goose		China	Foshan University, College of Life Science and Engineering		China	GenBank	2022-06-19T00:00:00Z	Goose circovirus strain GD/QY/72, complete genome	1	2021-01-01	China		ssDNA(+/-)		Goose circovirus	Yao,X.Y., Yang,J.C., Yuan,S., Zeng,F.C., Zhang,Y.Q., Liu,H., Sun,J., Lv,Z.H., Huang,S.J., Zhang,X.L., Yao,X.-Y.			Anatidae	complete	1822
OL456429							GenBank	0	future	OL456429	2020	Circoviridae	Circovirus	Circovirus goose		China	Foshan University, College of Life Science and Engineering		China	GenBank	2022-06-19T00:00:00Z	Goose circovirus strain GD/YJ/d, complete genome	1	2020-11-01	China		ssDNA(+/-)		Goose circovirus	Yao,X.Y., Yang,J.C., Yuan,S., Zeng,F.C., Zhang,Y.Q., Liu,H., Sun,J., Lv,Z.H., Huang,S.J., Zhang,X.L., Yao,X.-Y.			Anatidae	complete	1821
OL456430							GenBank	0	future	OL456430	2020	Circoviridae	Circovirus	Circovirus goose		China	Foshan University, College of Life Science and Engineering		China	GenBank	2022-06-19T00:00:00Z	Goose circovirus strain GD/YJ/g2, complete genome	1	2020-11-01	China		ssDNA(+/-)		Goose circovirus	Yao,X.Y., Yang,J.C., Yuan,S., Zeng,F.C., Zhang,Y.Q., Liu,H., Sun,J., Lv,Z.H., Huang,S.J., Zhang,X.L., Yao,X.-Y.			Anatidae	complete	1820
MW582508							GenBank	0	future	MW582508	2019	Circoviridae	Circovirus	Circovirus porcine3		China	Henan Agricultural University, College of Animal Science and Veternary Medicine		China	GenBank	2022-06-14T00:00:00Z	Porcine circovirus 3 strain JZ3-1-201909, complete genome		2019	China		ssDNA(+/-)		Porcine circovirus 3	Tian,R., Hou,C., Chen,H., Xu,T., Cui,J., Zhang,Y., Zhang,L.			Sus scrofa	complete	2000
MW582509							GenBank	0	future	MW582509	2019	Circoviridae	Circovirus	Circovirus porcine3		China	Henan Agricultural University, College of Animal Science and Veternary Medicine		China	GenBank	2022-06-14T00:00:00Z	Porcine circovirus 3 strain JZ3-2-201909, complete genome		2019	China		ssDNA(+/-)		Porcine circovirus 3	Tian,R., Hou,C., Chen,H., Xu,T., Cui,J., Zhang,Y., Zhang,L.			Sus scrofa	complete	2000
MW582510							GenBank	0	future	MW582510	2019	Circoviridae	Circovirus	Circovirus porcine3		China	Henan Agricultural University, College of Animal Science and Veternary Medicine		China	GenBank	2022-06-14T00:00:00Z	Porcine circovirus 3 strain JZ3-3-201909, complete genome		2019	China		ssDNA(+/-)		Porcine circovirus 3	Tian,R., Hou,C., Chen,H., Xu,T., Cui,J., Zhang,Y., Zhang,L.			Sus scrofa	complete	2000
MW582511							GenBank	0	future	MW582511	2019	Circoviridae	Circovirus	Circovirus porcine3		China	Henan Agricultural University, College of Animal Science and Veternary Medicine		China	GenBank	2022-06-14T00:00:00Z	Porcine circovirus 3 strain JZ3-4-201909, complete genome		2019	China		ssDNA(+/-)		Porcine circovirus 3	Tian,R., Hou,C., Chen,H., Xu,T., Cui,J., Zhang,Y., Zhang,L.			Sus scrofa	complete	2000
MW582512							GenBank	0	future	MW582512	2019	Circoviridae	Circovirus	Porcine circovirus 3					China	GenBank	2022-06-14T00:00:00Z	Porcine circovirus 3 strain LY3-1-201908, complete genome		2019	China		ssDNA(+/-)		Porcine circovirus 3	Tian,R., Hou,C., Chen,H., Xu,T., Cui,J., Zhang,Y.			Sus scrofa	complete	2000
MW582513							GenBank	0	future	MW582513	2020	Circoviridae	Circovirus	Porcine circovirus 3					China	GenBank	2022-06-14T00:00:00Z	Porcine circovirus 3 strain LY3-2-202005, complete genome		2020	China		ssDNA(+/-)		Porcine circovirus 3	Tian,R., Hou,C., Chen,H., Xu,T., Cui,J., Zhang,Y., Zhang,L.			Sus scrofa	complete	2000
MW582514							GenBank	0	future	MW582514	2020	Circoviridae	Circovirus	Porcine circovirus 3					China	GenBank	2022-06-14T00:00:00Z	Porcine circovirus 3 strain LY3-3-202006, complete genome		2020	China		ssDNA(+/-)		Porcine circovirus 3	Tian,R., Hou,C., Chen,H., Xu,T., Cui,J., Zhang,Y., Zhang,L.			Sus scrofa	complete	2000
MW582516							GenBank	0	future	MW582516	2019	Circoviridae	Circovirus	Circovirus porcine3		China	Henan Agricultural University, College of Animal Science and Veternary Medicine		China	GenBank	2022-06-14T00:00:00Z	Porcine circovirus 3 strain ZK3-201903, complete genome		2019	China		ssDNA(+/-)		Porcine circovirus 3	Tian,R., Hou,C., Chen,H., Xu,T., Cui,J., Zhang,Y., Zhang,L.			Sus scrofa	complete	2000
MW582517							GenBank	0	future	MW582517	2018	Circoviridae	Circovirus	Circovirus porcine3		China	Henan Agricultural University, College of Animal Science and Veternary Medicine		China	GenBank	2022-06-14T00:00:00Z	Porcine circovirus 3 strain XC3-1-201803, complete genome		2018	China		ssDNA(+/-)		Porcine circovirus 3	Tian,R., Hou,C., Chen,H., Xu,T., Cui,J., Zhang,Y., Zhang,L.			Sus scrofa	complete	2000
MW582518							GenBank	0	future	MW582518	2019	Circoviridae	Circovirus	Circovirus porcine3		China	Henan Agricultural University, College of Animal Science and Veternary Medicine		China	GenBank	2022-06-14T00:00:00Z	Porcine circovirus 3 strain WZ3-201910, complete genome		2019	China		ssDNA(+/-)		Porcine circovirus 3	Tian,R., Hou,C., Chen,H., Xu,T., Cui,J., Zhang,Y., Zhang,L.			Sus scrofa	complete	2000
MW582519							GenBank	0	future	MW582519	2018	Circoviridae	Circovirus	Porcine circovirus 3					China	GenBank	2022-06-14T00:00:00Z	Porcine circovirus 3 strain WS3-201802, complete genome		2018	China		ssDNA(+/-)		Porcine circovirus 3	Tian,R., Hou,C., Chen,H., Xu,T., Cui,J., Zhang,Y., Zhang,L.			Sus scrofa	complete	2000
MW582520							GenBank	0	future	MW582520	2018	Circoviridae	Circovirus	Porcine circovirus 3					China	GenBank	2022-06-14T00:00:00Z	Porcine circovirus 3 strain XC3-3-201803, complete genome		2018	China		ssDNA(+/-)		Porcine circovirus 3	Tian,R., Hou,C., Chen,H., Xu,T., Cui,J., Zhang,Y., Zhang,L.			Sus scrofa	complete	2000
MW582521							GenBank	0	future	MW582521	2020	Circoviridae	Circovirus	Circovirus porcine3		China	Henan Agricultural University, College of Animal Science and Veternary Medicine		China	GenBank	2022-06-14T00:00:00Z	Porcine circovirus 3 strain LY3-5-202007, complete genome		2020	China		ssDNA(+/-)		Porcine circovirus 3	Tian,R., Hou,C., Chen,H., Xu,T., Cui,J., Zhang,Y., Zhang,L.			Sus scrofa	complete	2000
MW582522							GenBank	0	future	MW582522	2018	Circoviridae	Circovirus	Circovirus porcine3		China	Henan Agricultural University, College of Animal Science and Veternary Medicine		China	GenBank	2022-06-14T00:00:00Z	Porcine circovirus 3 strain XC3-2-201803, complete genome		2018	China		ssDNA(+/-)		Porcine circovirus 3	Tian,R., Hou,C., Chen,H., Xu,T., Cui,J., Zhang,Y., Zhang,L.			Sus scrofa	complete	2000
MW582523							GenBank	0	future	MW582523	2020	Circoviridae	Circovirus	Porcine circovirus 3					China	GenBank	2022-06-14T00:00:00Z	Porcine circovirus 3 strain JC3-202012, complete genome		2020	China		ssDNA(+/-)		Porcine circovirus 3	Tian,R., Hou,C., Chen,H., Xu,T., Cui,J., Zhang,Y., Zhang,L.			Sus scrofa	complete	2000
MW582524							GenBank	0	future	MW582524	2020	Circoviridae	Circovirus	Porcine circovirus 3					China	GenBank	2022-06-14T00:00:00Z	Porcine circovirus 3 strain LY3-4-202007, complete genome		2020	China		ssDNA(+/-)		Porcine circovirus 3	Tian,R., Hou,C., Chen,H., Xu,T., Cui,J., Zhang,Y., Zhang,L.			Sus scrofa	complete	2000
MW582525							GenBank	0	future	MW582525	2019	Circoviridae	Circovirus	Circovirus porcine2		China	Henan Agricultural University, College of Animal Science and Veternary Medicine		China	GenBank	2022-06-14T00:00:00Z	Porcine circovirus 2 strain WZ4-201912, complete genome		2019	China		ssDNA(+/-)		Porcine circovirus 2	Tian,R., Hou,C., Chen,H., Xu,T., Cui,J., Zhang,Y., Zhang,L.			Sus scrofa	complete	1767
MW561978							GenBank	0	future	MW561978	2019	Circoviridae	Circovirus	Porcine circovirus 2					China	GenBank	2022-06-07T00:00:00Z	Porcine circovirus 2 strain CZ1-201905, complete genome		2019	China		ssDNA(+/-)		Porcine circovirus 2	Tian,R., Hou,C., Chen,H., Xu,T., Cui,J., Zhang,Y., Zhang,L.			Sus scrofa	complete	1767
MW561979							GenBank	0	future	MW561979	2019	Circoviridae	Circovirus	Porcine circovirus 2					China	GenBank	2022-06-07T00:00:00Z	Porcine circovirus 2 strain YY2-201903, complete genome		2019	China		ssDNA(+/-)		Porcine circovirus 2	Tian,R., Hou,C., Chen,H., Xu,T., Cui,J., Zhang,Y., Zhang,L.			Sus scrofa	complete	1767
MW561980							GenBank	0	future	MW561980	2019	Circoviridae	Circovirus	Circovirus porcine2		China	Henan Agricultural University, College of Animal Science and Veternary Medicine		China	GenBank	2022-06-07T00:00:00Z	Porcine circovirus 2 strain YY3-201903, complete genome		2019	China		ssDNA(+/-)		Porcine circovirus 2	Tian,R., Hou,C., Chen,H., Xu,T., Cui,J., Zhang,Y., Zhang,L.			Sus scrofa	complete	1767
MW561981							GenBank	0	future	MW561981	2019	Circoviridae	Circovirus	Circovirus porcine2		China	Henan Agricultural University, College of Animal Science and Veternary Medicine		China	GenBank	2022-06-07T00:00:00Z	Porcine circovirus 2 strain JZ1-201909, complete genome		2019	China		ssDNA(+/-)		Porcine circovirus 2	Tian,R., Hou,C., Chen,H., Xu,T., Cui,J., Zhang,Y., Zhang,L.			Sus scrofa	complete	1767
MW561982							GenBank	0	future	MW561982	2019	Circoviridae	Circovirus	Porcine circovirus 2					China	GenBank	2022-06-07T00:00:00Z	Porcine circovirus 2 strain JZ2-201909, complete genome		2019	China		ssDNA(+/-)		Porcine circovirus 2	Tian,R., Hou,C., Chen,H., Xu,T., Cui,J., Zhang,Y., Zhang,L.			Sus scrofa	complete	1767
MW561983							GenBank	0	future	MW561983	2019	Circoviridae	Circovirus	Circovirus porcine2		China	Henan Agricultural University, College of Animal Science and Veternary Medicine		China	GenBank	2022-06-07T00:00:00Z	Porcine circovirus 2 strain JZ3-201909, complete genome		2019	China		ssDNA(+/-)		Porcine circovirus 2	Tian,R., Hou,C., Chen,H., Xu,T., Cui,J., Zhang,Y., Zhang,L.			Sus scrofa	complete	1779
MW561984							GenBank	0	future	MW561984	2019	Circoviridae	Circovirus	Circovirus porcine2		China	Henan Agricultural University, College of Animal Science and Veternary Medicine		China	GenBank	2022-06-07T00:00:00Z	Porcine circovirus 2 strain JZ4-201909, complete genome		2019	China		ssDNA(+/-)		Porcine circovirus 2	Tian,R., Hou,C., Chen,H., Xu,T., Cui,J., Zhang,Y., Zhang,L.			Sus scrofa	complete	1767
MW561985							GenBank	0	future	MW561985	2019	Circoviridae	Circovirus	Circovirus porcine2		China	Henan Agricultural University, College of Animal Science and Veternary Medicine		China	GenBank	2022-06-07T00:00:00Z	Porcine circovirus 2 strain JZ5-201909, complete genome		2019	China		ssDNA(+/-)		Porcine circovirus 2	Tian,R., Hou,C., Chen,H., Xu,T., Cui,J., Zhang,Y., Zhang,L.			Sus scrofa	complete	1779
MW561986							GenBank	0	future	MW561986	2019	Circoviridae	Circovirus	Porcine circovirus 2					China	GenBank	2022-06-07T00:00:00Z	Porcine circovirus 2 strain JZ6-201909, complete genome		2019	China		ssDNA(+/-)		Porcine circovirus 2	Tian,R., Hou,C., Chen,H., Xu,T., Cui,J., Zhang,Y., Zhang,L.			Sus scrofa	complete	1767
MW561987							GenBank	0	future	MW561987	2019	Circoviridae	Circovirus	Porcine circovirus 2					China	GenBank	2022-06-07T00:00:00Z	Porcine circovirus 2 strain JZ7-201909, complete genome		2019	China		ssDNA(+/-)		Porcine circovirus 2	Tian,R., Hou,C., Chen,H., Xu,T., Cui,J., Zhang,Y., Zhang,L.			Sus scrofa	complete	1767
MW561988							GenBank	0	future	MW561988	2019	Circoviridae	Circovirus	Circovirus porcine2		China	Henan Agricultural University, College of Animal Science and Veternary Medicine		China	GenBank	2022-06-07T00:00:00Z	Porcine circovirus 2 strain JZ8-201909, complete genome		2019	China		ssDNA(+/-)		Porcine circovirus 2	Tian,R., Hou,C., Chen,H., Xu,T., Cui,J., Zhang,Y., Zhang,L.			Sus scrofa	complete	1768
MW561989							GenBank	0	future	MW561989	2019	Circoviridae	Circovirus	Circovirus porcine2		China	Henan Agricultural University, College of Animal Science and Veternary Medicine		China	GenBank	2022-06-07T00:00:00Z	Porcine circovirus 2 strain JZ9-201909, complete genome		2019	China		ssDNA(+/-)		Porcine circovirus 2	Tian,R., Hou,C., Chen,H., Xu,T., Cui,J., Zhang,Y., Zhang,L.			Sus scrofa	complete	1768
MW561990							GenBank	0	future	MW561990	2019	Circoviridae	Circovirus	Circovirus porcine2		China	Henan Agricultural University, College of Animal Science and Veternary Medicine		China	GenBank	2022-06-07T00:00:00Z	Porcine circovirus 2 strain JZ10-201909, complete genome		2019	China		ssDNA(+/-)		Porcine circovirus 2	Tian,R., Hou,C., Chen,H., Xu,T., Cui,J., Zhang,Y., Zhang,L.			Sus scrofa	complete	1767
MW561991							GenBank	0	future	MW561991	2019	Circoviridae	Circovirus	Porcine circovirus 2					China	GenBank	2022-06-07T00:00:00Z	Porcine circovirus 2 strain JZ11-201904, complete genome		2019	China		ssDNA(+/-)		Porcine circovirus 2	Tian,R., Hou,C., Chen,H., Xu,T., Cui,J., Zhang,Y., Zhang,L.			Sus scrofa	complete	1767
MW561992							GenBank	0	future	MW561992	2018	Circoviridae	Circovirus	Circovirus porcine2		China	Henan Agricultural University, College of Animal Science and Veternary Medicine		China	GenBank	2022-06-07T00:00:00Z	Porcine circovirus 2 strain KF1-201812, complete genome		2018	China		ssDNA(+/-)		Porcine circovirus 2	Tian,R., Hou,C., Chen,H., Xu,T., Cui,J., Zhang,Y., Zhang,L.			Sus scrofa	complete	1767
MW561993							GenBank	0	future	MW561993	2018	Circoviridae	Circovirus	Circovirus porcine2		China	Henan Agricultural University, College of Animal Science and Veternary Medicine		China	GenBank	2022-06-07T00:00:00Z	Porcine circovirus 2 strain KF2-201812, complete genome		2018	China		ssDNA(+/-)		Porcine circovirus 2	Tian,R., Hou,C., Chen,H., Xu,T., Cui,J., Zhang,Y., Zhang,L.			Sus scrofa	complete	1767
MW561994							GenBank	0	future	MW561994	2018	Circoviridae	Circovirus	Porcine circovirus 2					China	GenBank	2022-06-07T00:00:00Z	Porcine circovirus 2 strain KF3-201812, complete genome		2018	China		ssDNA(+/-)		Porcine circovirus 2	Tian,R., Hou,C., Chen,H., Xu,T., Cui,J., Zhang,Y., Zhang,L.			Sus scrofa	complete	1768
MW561995							GenBank	0	future	MW561995	2020	Circoviridae	Circovirus	Circovirus porcine2		China	Henan Agricultural University, College of Animal Science and Veternary Medicine		China	GenBank	2022-06-07T00:00:00Z	Porcine circovirus 2 strain LY1-202006, complete genome		2020	China		ssDNA(+/-)		Porcine circovirus 2	Tian,R., Hou,C., Chen,H., Xu,T., Cui,J., Zhang,Y., Zhang,L.			Sus scrofa	complete	1767
MW561996							GenBank	0	future	MW561996	2018	Circoviridae	Circovirus	Circovirus porcine2		China	Henan Agricultural University, College of Animal Science and Veternary Medicine		China	GenBank	2022-06-07T00:00:00Z	Porcine circovirus 2 strain LY2-201812, complete genome		2018	China		ssDNA(+/-)		Porcine circovirus 2	Tian,R., Hou,C., Chen,H., Xu,T., Cui,J., Zhang,Y., Zhang,L.			Sus scrofa	complete	1767
MW561997							GenBank	0	future	MW561997	2018	Circoviridae	Circovirus	Circovirus porcine2		China	Henan Agricultural University, College of Animal Science and Veternary Medicine		China	GenBank	2022-06-07T00:00:00Z	Porcine circovirus 2 strain WS1-201802, complete genome		2018	China		ssDNA(+/-)		Porcine circovirus 2	Tian,R., Hou,C., Chen,H., Xu,T., Cui,J., Zhang,Y., Zhang,L.			Sus scrofa	complete	1767
MW561998							GenBank	0	future	MW561998	2018	Circoviridae	Circovirus	Porcine circovirus 2					China	GenBank	2022-06-07T00:00:00Z	Porcine circovirus 2 strain WS2-201802, complete genome		2018	China		ssDNA(+/-)		Porcine circovirus 2	Tian,R., Hou,C., Chen,H., Xu,T., Cui,J., Zhang,Y., Zhang,L.			Sus scrofa	complete	1766
MW561999							GenBank	0	future	MW561999	2019	Circoviridae	Circovirus	Circovirus porcine2		China	Henan Agricultural University, College of Animal Science and Veternary Medicine		China	GenBank	2022-06-07T00:00:00Z	Porcine circovirus 2 strain WX1-201901, complete genome		2019	China		ssDNA(+/-)		Porcine circovirus 2	Tian,R., Hou,C., Chen,H., Xu,T., Cui,J., Zhang,Y., Zhang,L.			Sus scrofa	complete	1767
MW562000							GenBank	0	future	MW562000	2019	Circoviridae	Circovirus	Circovirus porcine2		China	Henan Agricultural University, College of Animal Science and Veternary Medicine		China	GenBank	2022-06-07T00:00:00Z	Porcine circovirus 2 strain WX2-201901, complete genome		2019	China		ssDNA(+/-)		Porcine circovirus 2	Tian,R., Hou,C., Chen,H., Xu,T., Cui,J., Zhang,Y., Zhang,L.			Sus scrofa	complete	1767
MW562001							GenBank	0	future	MW562001	2019	Circoviridae	Circovirus	Circovirus porcine2		China	Henan Agricultural University, College of Animal Science and Veternary Medicine		China	GenBank	2022-06-07T00:00:00Z	Porcine circovirus 2 strain WZ1-201912, complete genome		2019	China		ssDNA(+/-)		Porcine circovirus 2	Tian,R., Hou,C., Chen,H., Xu,T., Cui,J., Zhang,Y., Zhang,L.			Sus scrofa	complete	1768
MW562002							GenBank	0	future	MW562002	2019	Circoviridae	Circovirus	Porcine circovirus 2					China	GenBank	2022-06-07T00:00:00Z	Porcine circovirus 2 strain WZ2-201912, complete genome		2019	China		ssDNA(+/-)		Porcine circovirus 2	Tian,R., Hou,C., Chen,H., Xu,T., Cui,J., Zhang,Y., Zhang,L.			Sus scrofa	complete	1767
MW562003							GenBank	0	future	MW562003	2019	Circoviridae	Circovirus	Porcine circovirus 2					China	GenBank	2022-06-07T00:00:00Z	Porcine circovirus 2 strain WZ3-201912, complete genome		2019	China		ssDNA(+/-)		Porcine circovirus 2	Tian,R., Hou,C., Chen,H., Xu,T., Cui,J., Zhang,Y., Zhang,L.			Sus scrofa	complete	1768
OL411978							GenBank	0	future	OL411978	2019	Circoviridae	Circovirus	tawny owl-associated circovirus		Italy	Universita Degli Studi di Padova, Department of Animal Medicine, Production and Health (MAPS)		Italy	GenBank	2022-05-31T00:00:00Z	Tawny owl-associated circovirus strain 1417, complete genome		2019	Italy		ssDNA(+/-)		tawny owl-associated circovirus	Legnardi,M., Grassi,L., Franzo,G., Menandro,M.L., Tucciarone,C.M., Minichino,A., Dipineto,L., Borrelli,L., Fioretti,A., Cecchinato,M.			Strix aluco	complete	1745
OK334635							GenBank	0	future	OK334635	2021	Circoviridae	Circovirus	Porcine circovirus 2					China	GenBank	2022-05-28T00:00:00Z	Porcine circovirus 2 strain DC39, complete genome		2021	China		ssDNA(+/-)		Porcine circovirus 2	LiYing,X.			Sus scrofa	complete	1767
OK334636							GenBank	0	future	OK334636	2021	Circoviridae	Circovirus	Porcine circovirus 2					China	GenBank	2022-05-28T00:00:00Z	Porcine circovirus 2 strain KD15, complete genome		2021	China		ssDNA(+/-)		Porcine circovirus 2	LiYing,X.			Sus scrofa	complete	1767
ON160034							GenBank	0	future	ON160034	2019	Circoviridae	Cyclovirus	Red mite associated cyclovirus 1		Argentina	Centro de Investigaciones Agropecuarias IPAVE-CIAP-INTA, Instituto de Patologia Vegetal		Czech Republic	GenBank	2022-05-22T00:00:00Z	Red mite associated cyclovirus 1 isolate RMACYV1, complete genome		2019-08-26	Czech Republic: Ustrasice		ssDNA(+/-)		Red mite associated cyclovirus 1	Ribeiro,J.M., Debat,H., Perner,J.	RMACYV1	SAMN13672553	Dermanyssus gallinae	complete	2260	SRR10761083
MZ342901							GenBank	0	future	MZ342901	2020	Circoviridae	Cyclovirus	Italian wall lizard associated cyclovirus 1	feces		Universita Degli Studi di Bari, Medicina Veterinaria		Italy	GenBank	2022-05-18T00:00:00Z	Italian wall lizard associated cyclovirus 1 strain RI75/ITA, complete genome		2020	Italy		ssDNA(+/-)		Italian wall lizard associated cyclovirus 1	Martella,V., Lanave,G., Capozza,P., Diakoudi,G., Pellegrini,F., Buonavoglia,C.			Podarcis siculus	complete	1773
MW453537							GenBank	0	future	MW453537	2019	Circoviridae	Circovirus	Porcine circovirus 3	tissue				China	GenBank	2022-05-14T00:00:00Z	Porcine circovirus 3 strain PCV3-SXYP, complete genome		2019-06-12	China		ssDNA(+/-)		Porcine circovirus 3	Meng,F.			Nan	complete	2000
MW453538							GenBank	0	future	MW453538	2020	Circoviridae	Circovirus	Porcine circovirus 3	tissue				China	GenBank	2022-05-14T00:00:00Z	Porcine circovirus 3 strain PCV3-SXSY, complete genome		2020-02-21	China		ssDNA(+/-)		Porcine circovirus 3	Meng,F.			Nan	complete	2000
MW453539							GenBank	0	future	MW453539	2020	Circoviridae	Circovirus	Porcine circovirus 3	tissue				China	GenBank	2022-05-14T00:00:00Z	Porcine circovirus 3 strain PCV3-SXYC, complete genome		2020-10-23	China		ssDNA(+/-)		Porcine circovirus 3	Meng,F.			Nan	complete	2000
MZ201304							GenBank	0	future	MZ201304	2020	Circoviridae	Cyclovirus	Cyclovirus mmadu	feces		Universita Degli Studi di Bari, Medicina Veterinaria		Italy	GenBank	2022-05-13T00:00:00Z	Human associated cyclovirus 6 strain RI46/ITA, complete genome		2020	Italy		ssDNA(+/-)		Human associated cyclovirus 6	Martella,V., Lanave,G., Capozza,P., Diakoudi,G., Pellegrini,F., Buonavoglia,C.			Podarcis siculus	complete	1779
MZ201306							GenBank	0	future	MZ201306	2020	Circoviridae	Circovirus	Circovirus sp.	feces		Universita Degli Studi di Bari, Medicina Veterinaria		Italy	GenBank	2022-05-13T00:00:00Z	UNVERIFIED: Circovirus sp. strain RI125/ITA, complete genome		2020	Italy		ssDNA(+/-)		Circovirus sp.	Martella,V., Lanave,G., Capozza,P., Diakoudi,G., Pellegrini,F., Buonavoglia,C.			Chalcides ocellatus	complete	2200
OK490352							GenBank	0	future	OK490352	2018	Circoviridae	Circovirus	Porcine circovirus 3	amniotic fluid				Canada	GenBank	2022-05-10T00:00:00Z	Porcine circovirus 3 isolate Sask18, complete genome		2018	Canada: Saskatchewan		ssDNA(+/-)		Porcine circovirus 3	Trus,I., Karniychuk,U.	Sask18		Sus scrofa	complete	2000
MW423632							GenBank	0	future	MW423632	2020	Circoviridae	Circovirus	Porcine circovirus 2					China	GenBank	2022-05-03T00:00:00Z	Porcine circovirus 2 strain PCV2-AN-NH, complete genome		2020-12-01	China		ssDNA(+/-)		Porcine circovirus 2	Peng,Z., Zhang,H., Bian,C.			Sus scrofa	complete	1767
MW423633							GenBank	0	future	MW423633	2020	Circoviridae	Circovirus	Porcine circovirus 2					China	GenBank	2022-05-03T00:00:00Z	Porcine circovirus 2 strain PCV2-SQ-XY, complete genome		2020-11-01	China		ssDNA(+/-)		Porcine circovirus 2	Peng,Z., Zhang,H., Bian,C.			Sus scrofa	complete	1767
MW423634							GenBank	0	future	MW423634	2020	Circoviridae	Circovirus	Porcine circovirus 2					China	GenBank	2022-05-03T00:00:00Z	Porcine circovirus 2 strain PCV2-XX-WH, complete genome		2020-07-01	China		ssDNA(+/-)		Porcine circovirus 2	Peng,Z., Zhang,H., Bian,C.			Sus scrofa	complete	1767
MW423635							GenBank	0	future	MW423635	2020	Circoviridae	Circovirus	Porcine circovirus 2					China	GenBank	2022-05-03T00:00:00Z	Porcine circovirus 2 strain PCV2-ZK-XH, complete genome		2020-04-01	China		ssDNA(+/-)		Porcine circovirus 2	Peng,Z., Zhang,H., Bian,C.			Sus scrofa	complete	1767
MW889012							GenBank	0	future	MW889012	2020	Circoviridae	Circovirus	Porcine circovirus 2	tissue				China	GenBank	2022-05-03T00:00:00Z	Porcine circovirus 2 isolate PCV2/JX2-2020, complete genome		2020	China		ssDNA(+/-)		Porcine circovirus 2	Hu,X., Li,Y., Chen,H., Chen,Y., Zhou,B., Wu,X., Wu,H.	PCV2/JX2-2020		Suidae	complete	1767
MW889013							GenBank	0	future	MW889013	2020	Circoviridae	Circovirus	Porcine circovirus 2	tissue				China	GenBank	2022-05-03T00:00:00Z	Porcine circovirus 2 isolate PCV2/JX3-2020, complete genome		2020	China		ssDNA(+/-)		Porcine circovirus 2	Hu,X., Li,Y., Chen,H., Chen,Y., Zhou,B., Wu,X., Wu,H.	PCV2/JX3-2020		Suidae	complete	1767
MW889014							GenBank	0	future	MW889014	2020	Circoviridae	Circovirus	Porcine circovirus 2	tissue				China	GenBank	2022-05-03T00:00:00Z	Porcine circovirus 2 isolate PCV2/JX4-2020, complete genome		2020	China		ssDNA(+/-)		Porcine circovirus 2	Hu,X., Li,Y., Chen,H., Chen,Y., Zhou,B., Wu,X., Wu,H.	PCV2/JX4-2020		Suidae	complete	1767
MW889015							GenBank	0	future	MW889015	2020	Circoviridae	Circovirus	Porcine circovirus 2	tissue				China	GenBank	2022-05-03T00:00:00Z	Porcine circovirus 2 isolate PCV2/JX5-2020, complete genome		2020	China		ssDNA(+/-)		Porcine circovirus 2	Hu,X., Li,Y., Chen,H., Chen,Y., Zhou,B., Wu,X., Wu,H.	PCV2/JX5-2020		Suidae	complete	1767
MW889016							GenBank	0	future	MW889016	2020	Circoviridae	Circovirus	Porcine circovirus 2	tissue				China	GenBank	2022-05-03T00:00:00Z	Porcine circovirus 2 isolate PCV2/JX6-2020, complete genome		2020	China		ssDNA(+/-)		Porcine circovirus 2	Hu,X., Li,Y., Chen,H., Chen,Y., Zhou,B., Wu,X., Wu,H.	PCV2/JX6-2020		Suidae	complete	1767
MW889017							GenBank	0	future	MW889017	2020	Circoviridae	Circovirus	Porcine circovirus 2	tissue				China	GenBank	2022-05-03T00:00:00Z	Porcine circovirus 2 isolate PCV2/JX7-2020, complete genome		2020	China		ssDNA(+/-)		Porcine circovirus 2	Hu,X., Li,Y., Chen,H., Chen,Y., Zhou,B., Wu,X., Wu,H.	PCV2/JX7-2020		Suidae	complete	1767
MW889018							GenBank	0	future	MW889018	2020	Circoviridae	Circovirus	Porcine circovirus 2	tissue				China	GenBank	2022-05-03T00:00:00Z	Porcine circovirus 2 isolate PCV2/JX8-2020, complete genome		2020	China		ssDNA(+/-)		Porcine circovirus 2	Hu,X., Li,Y., Chen,H., Chen,Y., Zhou,B., Wu,X., Wu,H.	PCV2/JX8-2020		Suidae	complete	1767
MW889019							GenBank	0	future	MW889019	2020	Circoviridae	Circovirus	Porcine circovirus 2	tissue				China	GenBank	2022-05-03T00:00:00Z	Porcine circovirus 2 isolate PCV2/JX9-2020, complete genome		2020	China		ssDNA(+/-)		Porcine circovirus 2	Hu,X., Li,Y., Chen,H., Chen,Y., Zhou,B., Wu,X., Wu,H.	PCV2/JX9-2020		Suidae	complete	1767
MW889020							GenBank	0	future	MW889020	2020	Circoviridae	Circovirus	Porcine circovirus 2	tissue				China	GenBank	2022-05-03T00:00:00Z	Porcine circovirus 2 isolate PCV2/JX10-2020, complete genome		2020	China		ssDNA(+/-)		Porcine circovirus 2	Hu,X., Li,Y., Chen,H., Chen,Y., Zhou,B., Wu,X., Wu,H.	PCV2/JX10-2020		Suidae	complete	1767
MW889021							GenBank	0	future	MW889021	2020	Circoviridae	Circovirus	Porcine circovirus 2	tissue				China	GenBank	2022-05-03T00:00:00Z	Porcine circovirus 2 isolate PCV2/JX11-2020, complete genome		2020	China		ssDNA(+/-)		Porcine circovirus 2	Hu,X., Li,Y., Chen,H., Chen,Y., Zhou,B., Wu,X., Wu,H.	PCV2/JX11-2020		Suidae	complete	1767
MW889022							GenBank	0	future	MW889022	2020	Circoviridae	Circovirus	Porcine circovirus 2	tissue				China	GenBank	2022-05-03T00:00:00Z	Porcine circovirus 2 isolate PCV2/JX12-2020, complete genome		2020	China		ssDNA(+/-)		Porcine circovirus 2	Hu,X., Li,Y., Chen,H., Chen,Y., Zhou,B., Wu,X., Wu,H.	PCV2/JX12-2020		Suidae	complete	1767
MW889023							GenBank	0	future	MW889023	2020	Circoviridae	Circovirus	Porcine circovirus 2	tissue				China	GenBank	2022-05-03T00:00:00Z	Porcine circovirus 2 isolate PCV2/JX13-2020, complete genome		2020	China		ssDNA(+/-)		Porcine circovirus 2	Hu,X., Li,Y., Chen,H., Chen,Y., Zhou,B., Wu,X., Wu,H.	PCV2/JX13-2020		Suidae	complete	1767
MW889024							GenBank	0	future	MW889024	2020	Circoviridae	Circovirus	Porcine circovirus 2	tissue				China	GenBank	2022-05-03T00:00:00Z	Porcine circovirus 2 isolate PCV2/JX14-2020, complete genome		2020	China		ssDNA(+/-)		Porcine circovirus 2	Hu,X., Li,Y., Chen,H., Chen,Y., Zhou,B., Wu,X., Wu,H.	PCV2/JX14-2020		Suidae	complete	1767
MW889025							GenBank	0	future	MW889025	2020	Circoviridae	Circovirus	Porcine circovirus 2	tissue				China	GenBank	2022-05-03T00:00:00Z	Porcine circovirus 2 isolate PCV2/JX15-2020, complete genome		2020	China		ssDNA(+/-)		Porcine circovirus 2	Hu,X., Li,Y., Chen,H., Chen,Y., Zhou,B., Wu,X., Wu,H.	PCV2/JX15-2020		Suidae	complete	1767
MW889026							GenBank	0	future	MW889026	2020	Circoviridae	Circovirus	Porcine circovirus 2	tissue				China	GenBank	2022-05-03T00:00:00Z	Porcine circovirus 2 isolate PCV2/JX16-2020, complete genome		2020	China		ssDNA(+/-)		Porcine circovirus 2	Hu,X., Li,Y., Chen,H., Chen,Y., Zhou,B., Wu,X., Wu,H.	PCV2/JX16-2020		Suidae	complete	1767
MW889027							GenBank	0	future	MW889027	2020	Circoviridae	Circovirus	Porcine circovirus 2	tissue				China	GenBank	2022-05-03T00:00:00Z	Porcine circovirus 2 isolate PCV2/JX17-2020, complete genome		2020	China		ssDNA(+/-)		Porcine circovirus 2	Hu,X., Li,Y., Chen,H., Chen,Y., Zhou,B., Wu,X., Wu,H.	PCV2/JX17-2020		Suidae	complete	1767
MW889028							GenBank	0	future	MW889028	2020	Circoviridae	Circovirus	Porcine circovirus 2	tissue				China	GenBank	2022-05-03T00:00:00Z	Porcine circovirus 2 isolate PCV2/JX18-2020, complete genome		2020	China		ssDNA(+/-)		Porcine circovirus 2	Hu,X., Li,Y., Chen,H., Chen,Y., Zhou,B., Wu,X., Wu,H.	PCV2/JX18-2020		Suidae	complete	1767
MW889029							GenBank	0	future	MW889029	2020	Circoviridae	Circovirus	Porcine circovirus 2	tissue				China	GenBank	2022-05-03T00:00:00Z	Porcine circovirus 2 isolate PCV2/JX19-2020, complete genome		2020	China		ssDNA(+/-)		Porcine circovirus 2	Hu,X., Li,Y., Chen,H., Chen,Y., Zhou,B., Wu,X., Wu,H.	PCV2/JX19-2020		Suidae	complete	1767
MW889030							GenBank	0	future	MW889030	2020	Circoviridae	Circovirus	Porcine circovirus 2	tissue				China	GenBank	2022-05-03T00:00:00Z	Porcine circovirus 2 isolate PCV2/JX20-2020, complete genome		2020	China		ssDNA(+/-)		Porcine circovirus 2	Hu,X., Li,Y., Chen,H., Chen,Y., Zhou,B., Wu,X., Wu,H.	PCV2/JX20-2020		Suidae	complete	1767
MW889031							GenBank	0	future	MW889031	2020	Circoviridae	Circovirus	Porcine circovirus 2	tissue				China	GenBank	2022-05-03T00:00:00Z	Porcine circovirus 2 isolate PCV2/JX21-2020, complete genome		2020	China		ssDNA(+/-)		Porcine circovirus 2	Hu,X., Li,Y., Chen,H., Chen,Y., Zhou,B., Wu,X., Wu,H.	PCV2/JX21-2020		Suidae	complete	1767
MW889032							GenBank	0	future	MW889032	2020	Circoviridae	Circovirus	Porcine circovirus 2	tissue				China	GenBank	2022-05-03T00:00:00Z	Porcine circovirus 2 isolate PCV2/JX22-2020, complete genome		2020	China		ssDNA(+/-)		Porcine circovirus 2	Hu,X., Li,Y., Chen,H., Chen,Y., Zhou,B., Wu,X., Wu,H.	PCV2/JX22-2020		Suidae	complete	1767
MW889033							GenBank	0	future	MW889033	2020	Circoviridae	Circovirus	Porcine circovirus 2	tissue				China	GenBank	2022-05-03T00:00:00Z	Porcine circovirus 2 isolate PCV2/JX23-2020, complete genome		2020	China		ssDNA(+/-)		Porcine circovirus 2	Hu,X., Li,Y., Chen,H., Chen,Y., Zhou,B., Wu,X., Wu,H.	PCV2/JX23-2020		Suidae	complete	1767
MW889034							GenBank	0	future	MW889034	2020	Circoviridae	Circovirus	Porcine circovirus 2	tissue				China	GenBank	2022-05-03T00:00:00Z	Porcine circovirus 2 isolate PCV2/JX24-2020, complete genome		2020	China		ssDNA(+/-)		Porcine circovirus 2	Hu,X., Li,Y., Chen,H., Chen,Y., Zhou,B., Wu,X., Wu,H.	PCV2/JX24-2020		Suidae	complete	1767
MW889035							GenBank	0	future	MW889035	2020	Circoviridae	Circovirus	Porcine circovirus 2	tissue				China	GenBank	2022-05-03T00:00:00Z	Porcine circovirus 2 isolate PCV2/JX25-2020, complete genome		2020	China		ssDNA(+/-)		Porcine circovirus 2	Hu,X., Li,Y., Chen,H., Chen,Y., Zhou,B., Wu,X., Wu,H.	PCV2/JX25-2020		Suidae	complete	1767
MW889036							GenBank	0	future	MW889036	2020	Circoviridae	Circovirus	Porcine circovirus 2	tissue				China	GenBank	2022-05-03T00:00:00Z	Porcine circovirus 2 isolate PCV2/JX26-2020, complete genome		2020	China		ssDNA(+/-)		Porcine circovirus 2	Hu,X., Li,Y., Chen,H., Chen,Y., Zhou,B., Wu,X., Wu,H.	PCV2/JX26-2020		Suidae	complete	1767
MW889037							GenBank	0	future	MW889037	2020	Circoviridae	Circovirus	Porcine circovirus 2	tissue				China	GenBank	2022-05-03T00:00:00Z	Porcine circovirus 2 isolate PCV2/JX27-2020, complete genome		2020	China		ssDNA(+/-)		Porcine circovirus 2	Hu,X., Li,Y., Chen,H., Chen,Y., Zhou,B., Wu,X., Wu,H.	PCV2/JX27-2020		Suidae	complete	1767
MW889038							GenBank	0	future	MW889038	2020	Circoviridae	Circovirus	Porcine circovirus 2	tissue				China	GenBank	2022-05-03T00:00:00Z	Porcine circovirus 2 isolate PCV2/JX28-2020, complete genome		2020	China		ssDNA(+/-)		Porcine circovirus 2	Hu,X., Li,Y., Chen,H., Chen,Y., Zhou,B., Wu,X., Wu,H.	PCV2/JX28-2020		Suidae	complete	1767
MW889039							GenBank	0	future	MW889039	2020	Circoviridae	Circovirus	Porcine circovirus 2	tissue				China	GenBank	2022-05-03T00:00:00Z	Porcine circovirus 2 isolate PCV2/JX29-2020, complete genome		2020	China		ssDNA(+/-)		Porcine circovirus 2	Hu,X., Li,Y., Chen,H., Chen,Y., Zhou,B., Wu,X., Wu,H.	PCV2/JX29-2020		Suidae	complete	1767
MW988108							GenBank	0	future	MW988108	2020	Circoviridae	Circovirus	Porcine circovirus 4	kidney, abdominal cavity				China	GenBank	2022-05-03T00:00:00Z	Porcine circovirus 4 isolate JXWY-2021, complete genome		2020	China		ssDNA(+/-)		Porcine circovirus 4	Hu,X., Hou,C., Shan,J., Li,Y., Wu,Y., Zhou,B., Chen,Y., Zhang,X., Hu,R., Wu,X., Cao,H., Chen,H., Wu,H.	JXWY-2021		Suidae	complete	1770
MW988109							GenBank	0	future	MW988109	2020	Circoviridae	Circovirus	Porcine circovirus 4	kidney, abdominal cavity				China	GenBank	2022-05-03T00:00:00Z	Porcine circovirus 4 isolate JXSC-2021, complete genome		2020	China		ssDNA(+/-)		Porcine circovirus 4	Hu,X., Hou,C., Shan,J., Li,Y., Wu,Y., Zhou,B., Chen,Y., Zhang,X., Hu,R., Wu,X., Cao,H., Chen,H., Wu,H.	JXSC-2021		Suidae	complete	1770
MW988110							GenBank	0	future	MW988110	2020	Circoviridae	Circovirus	Porcine circovirus 4	lymph				China	GenBank	2022-05-03T00:00:00Z	Porcine circovirus 4 isolate JXNC-2021, complete genome		2020	China		ssDNA(+/-)		Porcine circovirus 4	Hu,X., Hou,C., Shan,J., Li,Y., Wu,Y., Zhou,B., Chen,Y., Zhang,X., Hu,R., Wu,X., Cao,H., Chen,H., Wu,H.	JXNC-2021		Suidae	complete	1274
MW988111							GenBank	0	future	MW988111	2020	Circoviridae	Circovirus	Porcine circovirus 4	lymph				China	GenBank	2022-05-03T00:00:00Z	Porcine circovirus 4 isolate JXYC-2021, complete genome		2020	China		ssDNA(+/-)		Porcine circovirus 4	Hu,X., Hou,C., Shan,J., Li,Y., Wu,Y., Zhou,B., Chen,Y., Zhang,X., Hu,R., Wu,X., Cao,H., Chen,H., Wu,H.	JXYC-2021		Suidae	complete	1274
MZ048020							GenBank	0	future	MZ048020	2022	Circoviridae		Po-Circo-like virus						GenBank	2022-05-03T00:00:00Z	UNVERIFIED: Po-Circo-like virus isolate FJ4-2020, complete genome					ssDNA(+/-)		Po-Circo-like virus	Hu,X., Chen,Z., Song,D., Li,Y., Zhou,B., Chen,Y., Zhang,X., Wu,X., Cao,H., Wu,H.	FJ4-2020		Nan	complete	3915
MZ048021							GenBank	0	future	MZ048021	2022	Circoviridae		Po-Circo-like virus						GenBank	2022-05-03T00:00:00Z	UNVERIFIED: Po-Circo-like virus isolate FJ5-2020, complete genome					ssDNA(+/-)		Po-Circo-like virus	Hu,X., Chen,Z., Song,D., Li,Y., Zhou,B., Chen,Y., Zhang,X., Wu,X., Cao,H., Wu,H.	FJ5-2020		Nan	complete	3711
MZ048022							GenBank	0	future	MZ048022	2022	Circoviridae		Po-Circo-like virus						GenBank	2022-05-03T00:00:00Z	UNVERIFIED: Po-Circo-like virus isolate JX8-2020, complete genome					ssDNA(+/-)		Po-Circo-like virus	Hu,X., Chen,Z., Song,D., Li,Y., Zhou,B., Chen,Y., Zhang,X., Wu,X., Cao,H., Wu,H.	JX8-2020		Nan	complete	3928
MZ048023							GenBank	0	future	MZ048023	2022	Circoviridae		Po-Circo-like virus		China	Jiangxi Agricultural University, College of Animal Science and Technology			GenBank	2022-05-03T00:00:00Z	UNVERIFIED: Po-Circo-like virus isolate JX9-2020, complete genome					ssDNA(+/-)		Po-Circo-like virus	Hu,X., Chen,Z., Song,D., Li,Y., Zhou,B., Chen,Y., Zhang,X., Wu,X., Cao,H., Wu,H.	JX9-2020		Nan	complete	3928
MZ048024							GenBank	0	future	MZ048024	2022	Circoviridae		Po-Circo-like virus						GenBank	2022-05-03T00:00:00Z	UNVERIFIED: Po-Circo-like virus isolate JX10-2020, complete genome					ssDNA(+/-)		Po-Circo-like virus	Hu,X., Chen,Z., Song,D., Li,Y., Zhou,B., Chen,Y., Zhang,X., Wu,X., Cao,H., Wu,H.	JX10-2020		Nan	complete	3928
MZ048025							GenBank	0	future	MZ048025	2022	Circoviridae		Po-Circo-like virus		China	Jiangxi Agricultural University, College of Animal Science and Technology			GenBank	2022-05-03T00:00:00Z	UNVERIFIED: Po-Circo-like virus isolate JX11-2020, complete genome					ssDNA(+/-)		Po-Circo-like virus	Hu,X., Chen,Z., Song,D., Li,Y., Zhou,B., Chen,Y., Zhang,X., Wu,X., Cao,H., Wu,H.	JX11-2020		Nan	complete	3928
MZ048026							GenBank	0	future	MZ048026	2022	Circoviridae		Po-Circo-like virus						GenBank	2022-05-03T00:00:00Z	UNVERIFIED: Po-Circo-like virus isolate JX12-2020, complete genome					ssDNA(+/-)		Po-Circo-like virus	Hu,X., Chen,Z., Song,D., Li,Y., Zhou,B., Chen,Y., Zhang,X., Wu,X., Cao,H., Wu,H.	JX12-2020		Nan	complete	3933
MZ048027							GenBank	0	future	MZ048027	2022	Circoviridae		Po-Circo-like virus		China	Jiangxi Agricultural University, College of Animal Science and Technology			GenBank	2022-05-03T00:00:00Z	UNVERIFIED: Po-Circo-like virus isolate FJ7-2020, complete genome					ssDNA(+/-)		Po-Circo-like virus	Hu,X., Chen,Z., Song,D., Li,Y., Zhou,B., Chen,Y., Zhang,X., Wu,X., Cao,H., Wu,H.	FJ7-2020		Nan	complete	3924
MZ048028							GenBank	0	future	MZ048028	2022	Circoviridae		Po-Circo-like virus		China	Jiangxi Agricultural University, College of Animal Science and Technology			GenBank	2022-05-03T00:00:00Z	UNVERIFIED: Po-Circo-like virus isolate FJ8-2020, complete genome					ssDNA(+/-)		Po-Circo-like virus	Hu,X., Chen,Z., Song,D., Li,Y., Zhou,B., Chen,Y., Zhang,X., Wu,X., Cao,H., Wu,H.	FJ8-2020		Nan	complete	3930
MZ056893							GenBank	0	future	MZ056893	2020	Circoviridae		Po-Circo-like virus					China	GenBank	2022-05-03T00:00:00Z	UNVERIFIED: Po-Circo-like virus isolate JX1-2020, complete genome		2020	China		ssDNA(+/-)		Po-Circo-like virus	Hu,X., Chen,Z., Song,D., Li,Y., Zhou,B., Chen,Y., Zhang,X., Wu,X., Cao,H., Wu,H.	JX1-2020		Sus scrofa	complete	3985
MZ056894							GenBank	0	future	MZ056894	2020	Circoviridae		Po-Circo-like virus		China	Jiangxi Agricultural University, College of Animal Science and Technology		China	GenBank	2022-05-03T00:00:00Z	UNVERIFIED: Po-Circo-like virus isolate JX2-2020, complete genome		2020	China		ssDNA(+/-)		Po-Circo-like virus	Hu,X., Chen,Z., Song,D., Li,Y., Zhou,B., Chen,Y., Zhang,X., Wu,X., Cao,H., Wu,H.	JX2-2020		Sus scrofa	complete	3949
MZ056895							GenBank	0	future	MZ056895	2020	Circoviridae		Po-Circo-like virus					China	GenBank	2022-05-03T00:00:00Z	UNVERIFIED: Po-Circo-like virus isolate JX3-2020, complete genome		2020	China		ssDNA(+/-)		Po-Circo-like virus	Hu,X., Chen,Z., Song,D., Li,Y., Zhou,B., Chen,Y., Zhang,X., Wu,X., Cao,H., Wu,H.	JX3-2020		Sus scrofa	complete	3930
MZ056896							GenBank	0	future	MZ056896	2020	Circoviridae		Po-Circo-like virus					China	GenBank	2022-05-03T00:00:00Z	UNVERIFIED: Po-Circo-like virus isolate FJ1-2020, complete genome		2020	China		ssDNA(+/-)		Po-Circo-like virus	Hu,X., Chen,Z., Song,D., Li,Y., Zhou,B., Chen,Y., Zhang,X., Wu,X., Cao,H., Wu,H.	FJ1-2020		Sus scrofa	complete	2839
MZ056897							GenBank	0	future	MZ056897	2020	Circoviridae		Po-Circo-like virus		China	Jiangxi Agricultural University, College of Animal Science and Technology		China	GenBank	2022-05-03T00:00:00Z	UNVERIFIED: Po-Circo-like virus isolate FJ2-2020, complete genome		2020	China		ssDNA(+/-)		Po-Circo-like virus	Hu,X., Chen,Z., Song,D., Li,Y., Zhou,B., Chen,Y., Zhang,X., Wu,X., Cao,H., Wu,H.	FJ2-2020		Sus scrofa	complete	3915
MZ056898							GenBank	0	future	MZ056898	2020	Circoviridae		Po-Circo-like virus					China	GenBank	2022-05-03T00:00:00Z	UNVERIFIED: Po-Circo-like virus isolate FJ3-2020, complete genome		2020	China		ssDNA(+/-)		Po-Circo-like virus	Hu,X., Chen,Z., Song,D., Li,Y., Zhou,B., Chen,Y., Zhang,X., Wu,X., Cao,H., Wu,H.	FJ3-2020		Sus scrofa	complete	3915
MZ066791							GenBank	0	future	MZ066791	2020	Circoviridae		Po-Circo-like virus					China	GenBank	2022-05-03T00:00:00Z	UNVERIFIED: Po-Circo-like virus isolate FJ6-2020, complete genome		2020	China		ssDNA(+/-)		Po-Circo-like virus	Hu,X., Chen,Z., Song,D., Li,Y., Zhou,B., Chen,Y., Zhang,X., Wu,X., Cao,H., Wu,H.	FJ6-2020		Sus scrofa	complete	3915
MZ066792							GenBank	0	future	MZ066792	2020	Circoviridae		Po-Circo-like virus		China	Jiangxi Agricultural University, College of Animal Science and Technology		China	GenBank	2022-05-03T00:00:00Z	UNVERIFIED: Po-Circo-like virus isolate JX4-2020, complete genome		2020	China		ssDNA(+/-)		Po-Circo-like virus	Hu,X., Chen,Z., Song,D., Li,Y., Zhou,B., Chen,Y., Zhang,X., Wu,X., Cao,H., Wu,H.	JX4-2020		Sus scrofa	complete	3938
MZ066793							GenBank	0	future	MZ066793	2020	Circoviridae		Po-Circo-like virus		China	Jiangxi Agricultural University, College of Animal Science and Technology		China	GenBank	2022-05-03T00:00:00Z	UNVERIFIED: Po-Circo-like virus isolate JX5-2020, complete genome		2020	China		ssDNA(+/-)		Po-Circo-like virus	Hu,X., Chen,Z., Song,D., Li,Y., Zhou,B., Chen,Y., Zhang,X., Wu,X., Cao,H., Wu,H.	JX5-2020		Sus scrofa	complete	3914
MZ066794							GenBank	0	future	MZ066794	2020	Circoviridae		Po-Circo-like virus		China	Jiangxi Agricultural University, College of Animal Science and Technology		China	GenBank	2022-05-03T00:00:00Z	UNVERIFIED: Po-Circo-like virus isolate JX6-2020, complete genome		2020	China		ssDNA(+/-)		Po-Circo-like virus	Hu,X., Chen,Z., Song,D., Li,Y., Zhou,B., Chen,Y., Zhang,X., Wu,X., Cao,H., Wu,H.	JX6-2020		Sus scrofa	complete	3937
MZ066795							GenBank	0	future	MZ066795	2020	Circoviridae		Po-Circo-like virus		China	Jiangxi Agricultural University, College of Animal Science and Technology		China	GenBank	2022-05-03T00:00:00Z	UNVERIFIED: Po-Circo-like virus isolate JX7-2020, complete genome		2020	China		ssDNA(+/-)		Po-Circo-like virus	Hu,X., Chen,Z., Song,D., Li,Y., Zhou,B., Chen,Y., Zhang,X., Wu,X., Cao,H., Wu,H.	JX7-2020		Sus scrofa	complete	3935
MZ153220							GenBank	0	future	MZ153220	2020	Circoviridae		Po-Circo-like virus					China	GenBank	2022-05-03T00:00:00Z	Po-Circo-like virus isolate FJ10-2020, complete genome		2020	China		ssDNA(+/-)		Po-Circo-like virus	Hu,X., Li,Y., Wu,H.	FJ10-2020		Sus scrofa	complete	3930
MZ153221							GenBank	0	future	MZ153221	2020	Circoviridae		Po-Circo-like virus		China	Jiangxi Agricultural University, College of Animal Science and Technology		China	GenBank	2022-05-03T00:00:00Z	Po-Circo-like virus isolate JX26-2020, complete genome		2020	China		ssDNA(+/-)		Po-Circo-like virus	Hu,X., Chen,Z., Li,Y., Zhou,B., Wu,H.	JX26-2020		Sus scrofa	complete	3924
MZ153222							GenBank	0	future	MZ153222	2020	Circoviridae		Po-Circo-like virus		China	Jiangxi Agricultural University, College of Animal Science and Technology		China	GenBank	2022-05-03T00:00:00Z	Po-Circo-like virus isolate JX27-2020, complete genome		2020	China		ssDNA(+/-)		Po-Circo-like virus	Hu,X., Chen,Z., Li,Y., Zhou,B., Wu,H.	JX27-2020		Sus scrofa	complete	3930
MZ153223							GenBank	0	future	MZ153223	2020	Circoviridae		Po-Circo-like virus		China	Jiangxi Agricultural University, College of Animal Science and Technology		China	GenBank	2022-05-03T00:00:00Z	Po-Circo-like virus isolate JX28-2020, complete genome		2020	China		ssDNA(+/-)		Po-Circo-like virus	Hu,X., Chen,Z., Li,Y., Zhou,B., Wu,H.	JX28-2020		Sus scrofa	complete	3930
MZ153224							GenBank	0	future	MZ153224	2020	Circoviridae		Po-Circo-like virus		China	Jiangxi Agricultural University, College of Animal Science and Technology		China	GenBank	2022-05-03T00:00:00Z	Po-Circo-like virus isolate JX29-2020, complete genome		2020	China		ssDNA(+/-)		Po-Circo-like virus	Hu,X., Chen,Z., Li,Y., Zhou,B., Wu,H.	JX29-2020		Sus scrofa	complete	3930
MZ153225							GenBank	0	future	MZ153225	2020	Circoviridae		Po-Circo-like virus		China	Jiangxi Agricultural University, College of Animal Science and Technology		China	GenBank	2022-05-03T00:00:00Z	Po-Circo-like virus isolate JX30-2020, complete genome		2020	China		ssDNA(+/-)		Po-Circo-like virus	Hu,X., Chen,Z., Li,Y., Zhou,B., Wu,H.	JX30-2020		Sus scrofa	complete	3934
MZ153226							GenBank	0	future	MZ153226	2020	Circoviridae		Po-Circo-like virus		China	Jiangxi Agricultural University, College of Animal Science and Technology		China	GenBank	2022-05-03T00:00:00Z	Po-Circo-like virus isolate JX18-2020, complete genome		2020	China		ssDNA(+/-)		Po-Circo-like virus	Hu,X., Chen,Z., Li,Y., Zhou,B., Wu,H.	JX18-2020		Sus scrofa	complete	3932
MZ153227							GenBank	0	future	MZ153227	2020	Circoviridae		Po-Circo-like virus		China	Jiangxi Agricultural University, College of Animal Science and Technology		China	GenBank	2022-05-03T00:00:00Z	Po-Circo-like virus isolate JX19-2020, complete genome		2020	China		ssDNA(+/-)		Po-Circo-like virus	Hu,X., Chen,Z., Li,Y., Zhou,B., Wu,H.	JX19-2020		Sus scrofa	complete	3929
MZ153228							GenBank	0	future	MZ153228	2020	Circoviridae		Po-Circo-like virus		China	Jiangxi Agricultural University, College of Animal Science and Technology		China	GenBank	2022-05-03T00:00:00Z	Po-Circo-like virus isolate JX20-2020, complete genome		2020	China		ssDNA(+/-)		Po-Circo-like virus	Hu,X., Chen,Z., Li,Y., Zhou,B., Wu,H.	JX20-2020		Sus scrofa	complete	3950
MZ153229							GenBank	0	future	MZ153229	2020	Circoviridae		Po-Circo-like virus		China	Jiangxi Agricultural University, College of Animal Science and Technology		China	GenBank	2022-05-03T00:00:00Z	Po-Circo-like virus isolate JX21-2020, complete genome		2020	China		ssDNA(+/-)		Po-Circo-like virus	Hu,X., Chen,Z., Li,Y., Zhou,B., Wu,H.	JX21-2020		Sus scrofa	complete	3931
MZ153230							GenBank	0	future	MZ153230	2020	Circoviridae		Po-Circo-like virus		China	Jiangxi Agricultural University, College of Animal Science and Technology		China	GenBank	2022-05-03T00:00:00Z	Po-Circo-like virus isolate JX22-2020, complete genome		2020	China		ssDNA(+/-)		Po-Circo-like virus	Hu,X., Chen,Z., Li,Y., Zhou,B., Wu,H.	JX22-2020		Sus scrofa	complete	3929
MZ153231							GenBank	0	future	MZ153231	2020	Circoviridae		Po-Circo-like virus		China	Jiangxi Agricultural University, College of Animal Science and Technology		China	GenBank	2022-05-03T00:00:00Z	Po-Circo-like virus isolate JX23-2020, complete genome		2020	China		ssDNA(+/-)		Po-Circo-like virus	Hu,X., Chen,Z., Li,Y., Zhou,B., Wu,H.	JX23-2020		Sus scrofa	complete	3922
MZ153232							GenBank	0	future	MZ153232	2020	Circoviridae		Po-Circo-like virus		China	Jiangxi Agricultural University, College of Animal Science and Technology		China	GenBank	2022-05-03T00:00:00Z	Po-Circo-like virus isolate JX24-2020, complete genome		2020	China		ssDNA(+/-)		Po-Circo-like virus	Hu,X., Chen,Z., Li,Y., Zhou,B., Wu,H.	JX24-2020		Sus scrofa	complete	3922
MZ153233							GenBank	0	future	MZ153233	2020	Circoviridae		Po-Circo-like virus		China	Jiangxi Agricultural University, College of Animal Science and Technology		China	GenBank	2022-05-03T00:00:00Z	Po-Circo-like virus isolate JX25-2020, complete genome		2020	China		ssDNA(+/-)		Po-Circo-like virus	Hu,X., Chen,Z., Li,Y., Zhou,B., Wu,H.	JX25-2020		Sus scrofa	complete	3953
MZ191157							GenBank	0	future	MZ191157	2020	Circoviridae		Po-Circo-like virus		China	Jiangxi Agricultural University, College of Animal Science and Technology		China	GenBank	2022-05-03T00:00:00Z	Po-Circo-like virus isolate FJ9-2020, complete genome		2020	China		ssDNA(+/-)		Po-Circo-like virus	Hu,X., Li,Y., Chen,Z., Zhou,B., Wu,H.	FJ9-2020		Sus scrofa	complete	3930
MZ191159							GenBank	0	future	MZ191159	2020	Circoviridae		Po-Circo-like virus		China	Jiangxi Agricultural University, College of Animal Science and Technology		China	GenBank	2022-05-03T00:00:00Z	Po-Circo-like virus isolate FJ11-2020, complete genome		2020	China		ssDNA(+/-)		Po-Circo-like virus	Hu,X., Li,Y., Chen,Z., Zhou,B., Wu,H.	FJ11-2020		Sus scrofa	complete	3930
MZ191160							GenBank	0	future	MZ191160	2020	Circoviridae		Po-Circo-like virus		China	Jiangxi Agricultural University, College of Animal Science and Technology		China	GenBank	2022-05-03T00:00:00Z	Po-Circo-like virus isolate FJ12-2020, complete genome		2020	China		ssDNA(+/-)		Po-Circo-like virus	Hu,X., Li,Y., Chen,Z., Zhou,B., Wu,H.	FJ12-2020		Sus scrofa	complete	3934
MZ191161							GenBank	0	future	MZ191161	2020	Circoviridae		Po-Circo-like virus		China	Jiangxi Agricultural University, College of Animal Science and Technology		China	GenBank	2022-05-03T00:00:00Z	Po-Circo-like virus isolate FJ13-2020, complete genome		2020	China		ssDNA(+/-)		Po-Circo-like virus	Hu,X., Li,Y., Chen,Z., Zhou,B., Wu,H.	FJ13-2020		Sus scrofa	complete	3934
MZ191162							GenBank	0	future	MZ191162	2020	Circoviridae		Po-Circo-like virus		China	Jiangxi Agricultural University, College of Animal Science and Technology		China	GenBank	2022-05-03T00:00:00Z	Po-Circo-like virus isolate JX13-2020, complete genome		2020	China		ssDNA(+/-)		Po-Circo-like virus	Hu,X., Li,Y., Chen,Z., Zhou,B., Wu,H.	JX13-2020		Sus scrofa	complete	3934
MZ191163							GenBank	0	future	MZ191163	2020	Circoviridae		Po-Circo-like virus		China	Jiangxi Agricultural University, College of Animal Science and Technology		China	GenBank	2022-05-03T00:00:00Z	Po-Circo-like virus isolate JX14-2020, complete genome		2020	China		ssDNA(+/-)		Po-Circo-like virus	Hu,X., Li,Y., Chen,Z., Zhou,B., Wu,H.	JX14-2020		Sus scrofa	complete	3930
MZ191164							GenBank	0	future	MZ191164	2020	Circoviridae		Po-Circo-like virus		China	Jiangxi Agricultural University, College of Animal Science and Technology		China	GenBank	2022-05-03T00:00:00Z	Po-Circo-like virus isolate JX15-2020, complete genome		2020	China		ssDNA(+/-)		Po-Circo-like virus	Hu,X., Li,Y., Chen,Z., Zhou,B., Wu,H.	JX15-2020		Sus scrofa	complete	3915
MZ191165							GenBank	0	future	MZ191165	2020	Circoviridae		Po-Circo-like virus		China	Jiangxi Agricultural University, College of Animal Science and Technology		China	GenBank	2022-05-03T00:00:00Z	Po-Circo-like virus isolate JX16-2020, complete genome		2020	China		ssDNA(+/-)		Po-Circo-like virus	Hu,X., Li,Y., Chen,Z., Zhou,B., Wu,H.	JX16-2020		Sus scrofa	complete	3930
MZ191166							GenBank	0	future	MZ191166	2020	Circoviridae		Po-Circo-like virus		China	Jiangxi Agricultural University, College of Animal Science and Technology		China	GenBank	2022-05-03T00:00:00Z	Po-Circo-like virus isolate JX17-2020, complete genome		2020	China		ssDNA(+/-)		Po-Circo-like virus	Hu,X., Li,Y., Chen,Z., Zhou,B., Wu,H.	JX17-2020		Sus scrofa	complete	3930
MT063068							GenBank	0	future	MT063068	2018	Circoviridae	Circovirus	Circovirus canine			Guangxi Center for Animal Disease Prevention and Control, Division for Emergency Response and Control		China	GenBank	2022-04-13T00:00:00Z	Canine circovirus isolate LA_1/2018, complete genome		2018	China		ssDNA(+/-)		Canine circovirus	Han,Z.Z., Wang,W.W., Sun,W.W., Zheng,M.M.	LA_1/2018		Canis lupus familiaris	complete	2064
MT063069							GenBank	0	future	MT063069	2018	Circoviridae	Circovirus	Circovirus canine			Guangxi Center for Animal Disease Prevention and Control, Division for Emergency Response and Control		China	GenBank	2022-04-13T00:00:00Z	Canine circovirus isolate LA_16/2018, complete genome		2018	China		ssDNA(+/-)		Canine circovirus	Han,Z.Z., Wang,W.W., Sun,W.W., Zheng,M.M.	LA_16/2018		Canis lupus familiaris	complete	2064
MT063070							GenBank	0	future	MT063070	2018	Circoviridae	Circovirus	Circovirus canine			Guangxi Center for Animal Disease Prevention and Control, Division for Emergency Response and Control		China	GenBank	2022-04-13T00:00:00Z	Canine circovirus isolate LA_H22/2018, complete genome		2018	China		ssDNA(+/-)		Canine circovirus	Han,Z.Z., Wang,W.W., Sun,W.W., Zheng,M.M.	LA_H22/2018		Canis lupus familiaris	complete	2064
MT063071							GenBank	0	future	MT063071	2018	Circoviridae	Circovirus	Circovirus canine			Guangxi Center for Animal Disease Prevention and Control, Division for Emergency Response and Control		China	GenBank	2022-04-13T00:00:00Z	Canine circovirus isolate LA_H19/2018, complete genome		2018	China		ssDNA(+/-)		Canine circovirus	Han,Z.Z., Wang,W.W., Sun,W.W., Zheng,M.M.	LA_H19/2018		Canis lupus familiaris	complete	2064
MT063072							GenBank	0	future	MT063072	2019	Circoviridae	Circovirus	Circovirus canine			Guangxi Center for Animal Disease Prevention and Control, Division for Emergency Response and Control		China	GenBank	2022-04-13T00:00:00Z	Canine circovirus isolate BJ-6-2019, complete genome		2019	China		ssDNA(+/-)		Canine circovirus	Han,Z.Z., Wang,W.W., Sun,W.W., Zheng,M.M.	BJ-6-2019		Canis lupus familiaris	complete	2063
MT063073							GenBank	0	future	MT063073	2019	Circoviridae	Circovirus	Circovirus canine			Guangxi Center for Animal Disease Prevention and Control, Division for Emergency Response and Control		China	GenBank	2022-04-13T00:00:00Z	Canine circovirus isolate BJ-4-2019, complete genome		2019	China		ssDNA(+/-)		Canine circovirus	Han,Z.Z., Wang,W.W., Sun,W.W., Zheng,M.M.	BJ-4-2019		Canis lupus familiaris	complete	2063
MT063074							GenBank	0	future	MT063074	2019	Circoviridae	Circovirus	Circovirus canine			Guangxi Center for Animal Disease Prevention and Control, Division for Emergency Response and Control		China	GenBank	2022-04-13T00:00:00Z	Canine circovirus isolate BJ-3-2019, complete genome		2019	China		ssDNA(+/-)		Canine circovirus	Han,Z.Z., Wang,W.W., Sun,W.W., Zheng,M.M.	BJ-3-2019		Canis lupus familiaris	complete	2063
MT063075							GenBank	0	future	MT063075	2019	Circoviridae	Circovirus	Circovirus canine			Guangxi Center for Animal Disease Prevention and Control, Division for Emergency Response and Control		China	GenBank	2022-04-13T00:00:00Z	Canine circovirus isolate BJ-1-2019, complete genome		2019	China		ssDNA(+/-)		Canine circovirus	Han,Z.Z., Wang,W.W., Sun,W.W., Zheng,M.M.	BJ-1-2019		Canis lupus familiaris	complete	2063
MT063076							GenBank	0	future	MT063076	2019	Circoviridae	Circovirus	Circovirus canine			Guangxi Center for Animal Disease Prevention and Control, Division for Emergency Response and Control		China	GenBank	2022-04-13T00:00:00Z	Canine circovirus isolate JL21, complete genome		2019	China		ssDNA(+/-)		Canine circovirus	Han,Z.Z., Wang,W.W., Sun,W.W., Zheng,M.M.	JL21		Canis lupus familiaris	complete	2063
MT063077							GenBank	0	future	MT063077	2019	Circoviridae	Circovirus	Circovirus canine			Guangxi Center for Animal Disease Prevention and Control, Division for Emergency Response and Control		China	GenBank	2022-04-13T00:00:00Z	Canine circovirus isolate JL19, complete genome		2019	China		ssDNA(+/-)		Canine circovirus	Han,Z.Z., Wang,W.W., Sun,W.W., Zheng,M.M.	JL19		Canis lupus familiaris	complete	2063
MT063078							GenBank	0	future	MT063078	2018	Circoviridae	Circovirus	Circovirus canine			Guangxi Center for Animal Disease Prevention and Control, Division for Emergency Response and Control		China	GenBank	2022-04-13T00:00:00Z	Canine circovirus isolate JL9, complete genome		2018	China		ssDNA(+/-)		Canine circovirus	Han,Z.Z., Wang,W.W., Sun,W.W., Zheng,M.M.	JL9		Canis lupus familiaris	complete	2063
MT063079							GenBank	0	future	MT063079	2019	Circoviridae	Circovirus	Circovirus canine			Guangxi Center for Animal Disease Prevention and Control, Division for Emergency Response and Control		China	GenBank	2022-04-13T00:00:00Z	Canine circovirus isolate SD11, complete genome		2019	China		ssDNA(+/-)		Canine circovirus	Han,Z.Z., Wang,W.W., Sun,W.W., Zheng,M.M.	SD11		Canis lupus familiaris	complete	2063
MT063080							GenBank	0	future	MT063080	2019	Circoviridae	Circovirus	Circovirus canine			Guangxi Center for Animal Disease Prevention and Control, Division for Emergency Response and Control		China	GenBank	2022-04-13T00:00:00Z	Canine circovirus isolate SD16, complete genome		2019	China		ssDNA(+/-)		Canine circovirus	Han,Z.Z., Wang,W.W., Sun,W.W., Zheng,M.M.	SD16		Canis lupus familiaris	complete	2063
MT063081							GenBank	0	future	MT063081	2019	Circoviridae	Circovirus	Circovirus canine			Guangxi Center for Animal Disease Prevention and Control, Division for Emergency Response and Control		China	GenBank	2022-04-13T00:00:00Z	Canine circovirus isolate SD8, complete genome		2019	China		ssDNA(+/-)		Canine circovirus	Han,Z.Z., Wang,W.W., Sun,W.W., Zheng,M.M.	SD8		Canis lupus familiaris	complete	2063
MT063082							GenBank	0	future	MT063082	2019	Circoviridae	Circovirus	Circovirus canine			Guangxi Center for Animal Disease Prevention and Control, Division for Emergency Response and Control		China	GenBank	2022-04-13T00:00:00Z	Canine circovirus isolate NN20/2019, complete genome		2019	China		ssDNA(+/-)		Canine circovirus	Han,Z.Z., Wang,W.W., Sun,W.W., Zheng,M.M.	NN20/2019		Canis lupus familiaris	complete	2063
MT063083							GenBank	0	future	MT063083	2019	Circoviridae	Circovirus	Circovirus canine			Guangxi Center for Animal Disease Prevention and Control, Division for Emergency Response and Control		China	GenBank	2022-04-13T00:00:00Z	Canine circovirus isolate K3/2019, complete genome		2019	China		ssDNA(+/-)		Canine circovirus	Han,Z.Z., Wang,W.W., Sun,W.W., Zheng,M.M.	K3/2019		Canis lupus familiaris	complete	2063
MT063084							GenBank	0	future	MT063084	2019	Circoviridae	Circovirus	Circovirus canine			Guangxi Center for Animal Disease Prevention and Control, Division for Emergency Response and Control		China	GenBank	2022-04-13T00:00:00Z	Canine circovirus isolate K8/2019, complete genome		2019	China		ssDNA(+/-)		Canine circovirus	Han,Z.Z., Wang,W.W., Sun,W.W., Zheng,M.M.	K8/2019		Canis lupus familiaris	complete	2063
MT063085							GenBank	0	future	MT063085	2019	Circoviridae	Circovirus	Circovirus canine			Guangxi Center for Animal Disease Prevention and Control, Division for Emergency Response and Control		China	GenBank	2022-04-13T00:00:00Z	Canine circovirus isolate K31/2019, complete genome		2019	China		ssDNA(+/-)		Canine circovirus	Han,Z.Z., Wang,W.W., Sun,W.W., Zheng,M.M.	K31/2019		Canis lupus familiaris	complete	2063
MW289588							GenBank	0	future	MW289588	2019	Circoviridae	Circovirus	Pigeon circovirus		China	Chinese Academy of Agricultural Sciences, Institute of Animal Science		China	GenBank	2022-04-12T00:00:00Z	Pigeon circovirus isolate BJ01/Beijing/2019, complete genome		2019	China		ssDNA(+/-)		Pigeon circovirus	Qi,Y., Han,K., Liang,L., Cui,S.	BJ01/Beijing/2019		Columba	complete	2034
MW202417							GenBank	0	future	MW202417	2019	Circoviridae		Circoviridae sp.		USA	University of South Florida, College of Marine Science		USA	GenBank	2022-04-10T00:00:00Z	Circoviridae sp. isolate ctYiM483, complete genome		2019-01-01	USA		ssDNA(+/-)		Circoviridae sp.	Malki,K., Breitbart,M.	ctYiM483		Nan	complete	2005
MW202433							GenBank	0	future	MW202433	2019	Circoviridae		Circoviridae sp.		USA	University of South Florida, College of Marine Science		USA	GenBank	2022-04-10T00:00:00Z	Circoviridae sp. isolate ctlw3756, complete genome		2019-01-01	USA		ssDNA(+/-)		Circoviridae sp.	Malki,K., Breitbart,M.	ctlw3756		Nan	complete	1490
MW202468							GenBank	0	future	MW202468	2019	Circoviridae		Circoviridae sp.		USA	University of South Florida, College of Marine Science		USA	GenBank	2022-04-10T00:00:00Z	Circoviridae sp. isolate cttJj217, complete genome		2019-01-01	USA		ssDNA(+/-)		Circoviridae sp.	Malki,K., Breitbart,M.	cttJj217		Nan	complete	2054
MW202504							GenBank	0	future	MW202504	2019	Circoviridae		Circoviridae sp.		USA	University of South Florida, College of Marine Science		USA	GenBank	2022-04-10T00:00:00Z	Circoviridae sp. isolate ct4VZ564, complete genome		2019-01-01	USA		ssDNA(+/-)		Circoviridae sp.	Malki,K., Breitbart,M.	ct4VZ564		Nan	complete	1859
MW202514							GenBank	0	future	MW202514	2019	Circoviridae		Circoviridae sp.		USA	University of South Florida, College of Marine Science		USA	GenBank	2022-04-10T00:00:00Z	Circoviridae sp. isolate ctREl561, complete genome		2019-01-01	USA		ssDNA(+/-)		Circoviridae sp.	Malki,K., Breitbart,M.	ctREl561		Nan	complete	1859
MW202529							GenBank	0	future	MW202529	2019	Circoviridae		Circoviridae sp.		USA	University of South Florida, College of Marine Science		USA	GenBank	2022-04-10T00:00:00Z	Circoviridae sp. isolate ctNcv659, complete genome		2019-01-01	USA		ssDNA(+/-)		Circoviridae sp.	Malki,K., Breitbart,M.	ctNcv659		Nan	complete	1782
MW202562							GenBank	0	future	MW202562	2019	Circoviridae		Circoviridae sp.		USA	University of South Florida, College of Marine Science		USA	GenBank	2022-04-10T00:00:00Z	Circoviridae sp. isolate ctWLD985, complete genome		2019-01-01	USA		ssDNA(+/-)		Circoviridae sp.	Malki,K., Breitbart,M.	ctWLD985		Nan	complete	2159
MW202563							GenBank	0	future	MW202563	2019	Circoviridae		Circoviridae sp.		USA	University of South Florida, College of Marine Science		USA	GenBank	2022-04-10T00:00:00Z	Circoviridae sp. isolate ct7wh802, complete genome		2019-01-01	USA		ssDNA(+/-)		Circoviridae sp.	Malki,K., Breitbart,M.	ct7wh802		Nan	complete	1649
MW202564							GenBank	0	future	MW202564	2019	Circoviridae		Circoviridae sp.		USA	University of South Florida, College of Marine Science		USA	GenBank	2022-04-10T00:00:00Z	Circoviridae sp. isolate ctSJ0423, complete genome		2019-01-01	USA		ssDNA(+/-)		Circoviridae sp.	Malki,K., Breitbart,M.	ctSJ0423		Nan	complete	1657
MW202580							GenBank	0	future	MW202580	2019	Circoviridae		Circoviridae sp.		USA	University of South Florida, College of Marine Science		USA	GenBank	2022-04-10T00:00:00Z	Circoviridae sp. isolate ctIvA551, complete genome		2019-01-01	USA		ssDNA(+/-)		Circoviridae sp.	Malki,K., Breitbart,M.	ctIvA551		Nan	complete	1478
MW202605							GenBank	0	future	MW202605	2019	Circoviridae		Circoviridae sp.		USA	University of South Florida, College of Marine Science		USA	GenBank	2022-04-10T00:00:00Z	Circoviridae sp. isolate ctizV921, complete genome		2019-01-01	USA		ssDNA(+/-)		Circoviridae sp.	Malki,K., Breitbart,M.	ctizV921		Nan	complete	1663
MW202610							GenBank	0	future	MW202610	2019	Circoviridae		Circoviridae sp.		USA	University of South Florida, College of Marine Science		USA	GenBank	2022-04-10T00:00:00Z	Circoviridae sp. isolate ctA58506, complete genome		2019-01-01	USA		ssDNA(+/-)		Circoviridae sp.	Malki,K., Breitbart,M.	ctA58506		Nan	complete	2294
MW202612							GenBank	0	future	MW202612	2019	Circoviridae		Circoviridae sp.		USA	University of South Florida, College of Marine Science		USA	GenBank	2022-04-10T00:00:00Z	Circoviridae sp. isolate ctHNq672, complete genome		2019-01-01	USA		ssDNA(+/-)		Circoviridae sp.	Malki,K., Breitbart,M.	ctHNq672		Nan	complete	1589
MW202629							GenBank	0	future	MW202629	2019	Circoviridae		Circoviridae sp.		USA	University of South Florida, College of Marine Science		USA	GenBank	2022-04-10T00:00:00Z	Circoviridae sp. isolate ctFHk938, complete genome		2019-01-01	USA		ssDNA(+/-)		Circoviridae sp.	Malki,K., Breitbart,M.	ctFHk938		Nan	complete	2999
MW202635							GenBank	0	future	MW202635	2019	Circoviridae		Circoviridae sp.		USA	University of South Florida, College of Marine Science		USA	GenBank	2022-04-10T00:00:00Z	Circoviridae sp. isolate ctk92474, complete genome		2019-01-01	USA		ssDNA(+/-)		Circoviridae sp.	Malki,K., Breitbart,M.	ctk92474		Nan	complete	2054
MW202643							GenBank	0	future	MW202643	2019	Circoviridae		Circoviridae sp.		USA	University of South Florida, College of Marine Science		USA	GenBank	2022-04-10T00:00:00Z	Circoviridae sp. isolate ctZDZ851, complete genome		2019-01-01	USA		ssDNA(+/-)		Circoviridae sp.	Malki,K., Breitbart,M.	ctZDZ851		Nan	complete	2451
MW202661							GenBank	0	future	MW202661	2019	Circoviridae		Circoviridae sp.		USA	University of South Florida, College of Marine Science		USA	GenBank	2022-04-10T00:00:00Z	Circoviridae sp. isolate ctXmf832, complete genome		2019-01-01	USA		ssDNA(+/-)		Circoviridae sp.	Malki,K., Breitbart,M.	ctXmf832		Nan	complete	2710
MW202684							GenBank	0	future	MW202684	2019	Circoviridae		Circoviridae sp.		USA	University of South Florida, College of Marine Science		USA	GenBank	2022-04-10T00:00:00Z	Circoviridae sp. isolate ct7MN831, complete genome		2019-01-01	USA		ssDNA(+/-)		Circoviridae sp.	Malki,K., Breitbart,M.	ct7MN831		Nan	complete	2105
MW202688							GenBank	0	future	MW202688	2019	Circoviridae		Circoviridae sp.		USA	University of South Florida, College of Marine Science		USA	GenBank	2022-04-10T00:00:00Z	Circoviridae sp. isolate ctVGY598, complete genome		2019-01-01	USA		ssDNA(+/-)		Circoviridae sp.	Malki,K., Breitbart,M.	ctVGY598		Nan	complete	2173
MW202695							GenBank	0	future	MW202695	2019	Circoviridae		Circoviridae sp.		USA	University of South Florida, College of Marine Science		USA	GenBank	2022-04-10T00:00:00Z	Circoviridae sp. isolate ct2da291, complete genome		2019-01-01	USA		ssDNA(+/-)		Circoviridae sp.	Malki,K., Breitbart,M.	ct2da291		Nan	complete	2277
MW202716							GenBank	0	future	MW202716	2019	Circoviridae		Circoviridae sp.		USA	University of South Florida, College of Marine Science		USA	GenBank	2022-04-10T00:00:00Z	Circoviridae sp. isolate ctk21524, complete genome		2019-01-01	USA		ssDNA(+/-)		Circoviridae sp.	Malki,K., Breitbart,M.	ctk21524		Nan	complete	2315
MW202731							GenBank	0	future	MW202731	2019	Circoviridae		Circoviridae sp.		USA	University of South Florida, College of Marine Science		USA	GenBank	2022-04-10T00:00:00Z	Circoviridae sp. isolate ctq8k072, complete genome		2019-01-01	USA		ssDNA(+/-)		Circoviridae sp.	Malki,K., Breitbart,M.	ctq8k072		Nan	complete	1833
MW202745							GenBank	0	future	MW202745	2019	Circoviridae		Circoviridae sp.		USA	University of South Florida, College of Marine Science		USA	GenBank	2022-04-10T00:00:00Z	Circoviridae sp. isolate ctIv9352, complete genome		2019-01-01	USA		ssDNA(+/-)		Circoviridae sp.	Malki,K., Breitbart,M.	ctIv9352		Nan	complete	1664
MW202761							GenBank	0	future	MW202761	2019	Circoviridae		Circoviridae sp.		USA	University of South Florida, College of Marine Science		USA	GenBank	2022-04-10T00:00:00Z	Circoviridae sp. isolate ctfXe671, complete genome		2019-01-01	USA		ssDNA(+/-)		Circoviridae sp.	Malki,K., Breitbart,M.	ctfXe671		Nan	complete	2776
MW202788							GenBank	0	future	MW202788	2019	Circoviridae		Circoviridae sp.		USA	University of South Florida, College of Marine Science		USA	GenBank	2022-04-10T00:00:00Z	Circoviridae sp. isolate ct2zZ216, complete genome		2019-01-01	USA		ssDNA(+/-)		Circoviridae sp.	Malki,K., Breitbart,M.	ct2zZ216		Nan	complete	1740
MW202791							GenBank	0	future	MW202791	2019	Circoviridae		Circoviridae sp.		USA	University of South Florida, College of Marine Science		USA	GenBank	2022-04-10T00:00:00Z	Circoviridae sp. isolate cthqR948, complete genome		2019-01-01	USA		ssDNA(+/-)		Circoviridae sp.	Malki,K., Breitbart,M.	cthqR948		Nan	complete	2083
MW202799							GenBank	0	future	MW202799	2019	Circoviridae		Circoviridae sp.		USA	University of South Florida, College of Marine Science		USA	GenBank	2022-04-10T00:00:00Z	Circoviridae sp. isolate ctMfu914, complete genome		2019-01-01	USA		ssDNA(+/-)		Circoviridae sp.	Malki,K., Breitbart,M.	ctMfu914		Nan	complete	2083
MW202800							GenBank	0	future	MW202800	2019	Circoviridae		Circoviridae sp.		USA	University of South Florida, College of Marine Science		USA	GenBank	2022-04-10T00:00:00Z	Circoviridae sp. isolate ctPUC893, complete genome		2019-01-01	USA		ssDNA(+/-)		Circoviridae sp.	Malki,K., Breitbart,M.	ctPUC893		Nan	complete	1483
MW202831							GenBank	0	future	MW202831	2019	Circoviridae		Circoviridae sp.		USA	University of South Florida, College of Marine Science		USA	GenBank	2022-04-10T00:00:00Z	Circoviridae sp. isolate ctRbk103, complete genome		2019-01-01	USA		ssDNA(+/-)		Circoviridae sp.	Malki,K., Breitbart,M.	ctRbk103		Nan	complete	2342
MW202845							GenBank	0	future	MW202845	2019	Circoviridae		Circoviridae sp.		USA	University of South Florida, College of Marine Science		USA	GenBank	2022-04-10T00:00:00Z	Circoviridae sp. isolate ctutI214, complete genome		2019-01-01	USA		ssDNA(+/-)		Circoviridae sp.	Malki,K., Breitbart,M.	ctutI214		Nan	complete	2710
MW202858							GenBank	0	future	MW202858	2019	Circoviridae		Circoviridae sp.		USA	University of South Florida, College of Marine Science		USA	GenBank	2022-04-10T00:00:00Z	Circoviridae sp. isolate ctHsT885, complete genome		2019-01-01	USA		ssDNA(+/-)		Circoviridae sp.	Malki,K., Breitbart,M.	ctHsT885		Nan	complete	1663
MW255979							GenBank	0	future	MW255979	2019	Circoviridae	Circovirus	Circovirus duck		China	College of Veterinary Medicine, Hebei Agricultural University		China	GenBank	2022-04-10T00:00:00Z	Duck circovirus isolate ShijiazhuangNO.3, complete genome		2019-11-01	China		ssDNA(+/-)		Duck circovirus	Li,X.	ShijiazhuangNO.3		Anatidae	complete	1995
MW255980							GenBank	0	future	MW255980	2019	Circoviridae	Circovirus	Circovirus duck		China	College of Veterinary Medicine, Hebei Agricultural University		China	GenBank	2022-04-10T00:00:00Z	Duck circovirus isolate BaodingNO.Du, complete genome		2019-11-01	China		ssDNA(+/-)		Duck circovirus	Li,X.	BaodingNO.Du		Anatidae	complete	1993
MW238796							GenBank	0	future	MW238796	2020	Circoviridae	Circovirus	Porcine circovirus 4		China	Fujian Academy of Agricultural Sciences, Institute of Animal Husbandry and Veterinary Medicine		China	GenBank	2022-04-05T00:00:00Z	Porcine circovirus 4 isolate FJ2020001, complete genome		2020-01-10	China		ssDNA(+/-)		Porcine circovirus 4	Chen,R.	FJ2020001		Sus scrofa	complete	1770
OM262454							GenBank	0	future	OM262454	2018	Circoviridae	Cyclovirus	Chifec virus UA15_517		USA	Arizona State University, The Biodesign Center of Fundamental and Applied Microbiomics		USA	GenBank	2022-04-04T00:00:00Z	Chifec virus UA15_517, complete genome		2018-10-06	USA: Arizona	AZ	ssDNA(+/-)		Chifec virus UA15_517	Harding,C., Larsen,B.B., Gryseels,S., Kraberger,S., Suazo,C., Worobey,M., Van Doorslaer,K., Varsani,A.	UA15_517		Lasionycteris noctivagans	complete	1779
MW166350							GenBank	0	future	MW166350	2020	Circoviridae		Po-Circo-like virus		China	South China Agriculture School, College of Animal Science		China	GenBank	2022-03-27T00:00:00Z	Po-Circo-like virus isolate GD06, complete genome		2020-06-01	China		ssDNA(+/-)		Po-Circo-like virus	Liu,X., Zhang,X., Song,C.	GD06		Sus scrofa	complete	3942
MW166351							GenBank	0	future	MW166351	2020	Circoviridae		Po-Circo-like virus		China	South China Agriculture School, College of Animal Science		China	GenBank	2022-03-27T00:00:00Z	Po-Circo-like virus isolate GD09, complete genome		2020-09-01	China		ssDNA(+/-)		Po-Circo-like virus	Liu,X., Zhang,X., Song,C.	GD09		Sus scrofa	complete	3925
OM417559							GenBank	0	future	OM417559	2021	Circoviridae	Circovirus	Porcine circovirus 2		Italy	Microbiology and Infectious Diseases Dept. of Animal Medicine, Production and Health (MAPS), Virology department		Namibia	GenBank	2022-03-23T00:00:00Z	Porcine circovirus 2 isolate J12, complete genome	1	2021	Namibia		ssDNA(+/-)		Porcine circovirus 2	Molini,U., Coetzee,L.M., Van Zyl,L., Khaiseb,S., Cattoli,G., Dundon,W.G., Franzo,G.	J12		Nan	complete	1767
OK625288							GenBank	0	future	OK625288	2019	Circoviridae	Circovirus	Circovirus canine		Italy	University of Bari, Veterinary Medicine		Iran	GenBank	2022-03-12T00:00:00Z	Canine circovirus strain IRN/2019/Dog/292, complete genome	1	2019-04-01	Iran		ssDNA(+/-)		Canine circovirus	Beikpour,F., Ndiana,L.A., Sazmand,A., Capozza,P., Nemati,F., Pellegrini,F., Zafari,S., Zolhavarieh,S.M., Cardone,R., Faraji,R., Lanave,G., Martella,V., Decaro,N.			Canis lupus familiaris	complete	2063
OK625289							GenBank	0	future	OK625289	2019	Circoviridae	Circovirus	Circovirus canine		Italy	University of Bari, Veterinary Medicine		Iran	GenBank	2022-03-12T00:00:00Z	Canine circovirus strain IRN/2019/Dog/298, complete genome	1	2019-04-01	Iran		ssDNA(+/-)		Canine circovirus	Beikpour,F., Ndiana,L.A., Sazmand,A., Capozza,P., Nemati,F., Pellegrini,F., Zafari,S., Zolhavarieh,S.M., Cardone,R., Faraji,R., Lanave,G., Martella,V., Decaro,N.			Canis lupus familiaris	complete	2063
OK625290							GenBank	0	future	OK625290	2019	Circoviridae	Circovirus	Circovirus canine		Italy	University of Bari, Veterinary Medicine		Iran	GenBank	2022-03-12T00:00:00Z	Canine circovirus strain IRN/2019/Dog/308, complete genome	1	2019-04-01	Iran		ssDNA(+/-)		Canine circovirus	Beikpour,F., Ndiana,L.A., Sazmand,A., Capozza,P., Nemati,F., Pellegrini,F., Zafari,S., Zolhavarieh,S.M., Cardone,R., Faraji,R., Lanave,G., Martella,V., Decaro,N.			Canis lupus familiaris	complete	2063
OK625291							GenBank	0	future	OK625291	2019	Circoviridae	Circovirus	Circovirus canine		Italy	University of Bari, Veterinary Medicine		Iran	GenBank	2022-03-12T00:00:00Z	Canine circovirus strain IRN/2019/Dog/496, complete genome	1	2019-08-01	Iran		ssDNA(+/-)		Canine circovirus	Beikpour,F., Ndiana,L.A., Sazmand,A., Capozza,P., Nemati,F., Pellegrini,F., Zafari,S., Zolhavarieh,S.M., Cardone,R., Faraji,R., Lanave,G., Martella,V., Decaro,N.			Canis lupus familiaris	complete	2063
OK625292							GenBank	0	future	OK625292	2019	Circoviridae	Circovirus	Circovirus canine		Italy	University of Bari, Veterinary Medicine		Iran	GenBank	2022-03-12T00:00:00Z	Canine circovirus strain IRN/2019/Dog/497, complete genome	1	2019-08-01	Iran		ssDNA(+/-)		Canine circovirus	Beikpour,F., Ndiana,L.A., Sazmand,A., Capozza,P., Nemati,F., Pellegrini,F., Zafari,S., Zolhavarieh,S.M., Cardone,R., Faraji,R., Lanave,G., Martella,V., Decaro,N.			Canis lupus familiaris	complete	2063
OK625293							GenBank	0	future	OK625293	2019	Circoviridae	Circovirus	Circovirus canine		Italy	University of Bari, Veterinary Medicine		Iran	GenBank	2022-03-12T00:00:00Z	Canine circovirus strain IRN/2019/Dog/498, complete genome	1	2019-08-01	Iran		ssDNA(+/-)		Canine circovirus	Beikpour,F., Ndiana,L.A., Sazmand,A., Capozza,P., Nemati,F., Pellegrini,F., Zafari,S., Zolhavarieh,S.M., Cardone,R., Faraji,R., Lanave,G., Martella,V., Decaro,N.			Canis lupus familiaris	complete	2063
MZ161162							GenBank	0	future	MZ161162	2021	Circoviridae	Circovirus	Porcine circovirus 2	spleen, abdominal cavity	China	Hebei Agricultural University, College of Veterinary Medicine		China	GenBank	2022-03-09T00:00:00Z	Porcine circovirus 2 isolate HBSZ-2021, complete genome		2021-01-04	China		ssDNA(+/-)		Porcine circovirus 2	Xu,F., Song,Q., Du,S.	HBSZ-2021		Sus scrofa	complete	1768
MZ161163							GenBank	0	future	MZ161163	2019	Circoviridae	Circovirus	Porcine circovirus 2		China	Hebei Agricultural University, College of Veterinary Medicine		China	GenBank	2022-03-09T00:00:00Z	Porcine circovirus 2 isolate HBNH-2019, complete genome		2019-12-27	China		ssDNA(+/-)		Porcine circovirus 2	Teng,Z., Song,Q., Lin,Y.	HBNH-2019		Sus scrofa	complete	1767
MZ710934							GenBank	0	future	MZ710934	2019	Circoviridae	Circovirus	Little bittern circovirus	kidney, abdominal cavity, liver	Hungary	Veterinary Medical Research Institute		Hungary	GenBank	2022-03-08T00:00:00Z	Little bittern circovirus strain BitternCV1, complete genome		2019	Hungary		ssDNA(+/-)		Little bittern circovirus	Feher,E., Kaszab,E., Bali,K., Banyai,K.			Ixobrychus minutus	complete	1935
MZ710935							GenBank	0	future	MZ710935	2019	Circoviridae	Circovirus	European bee-eater circovirus		Hungary	Veterinary Medical Research Institute		Hungary	GenBank	2022-03-08T00:00:00Z	European bee-eater circovirus strain Bee-eaterCV1, complete genome		2019	Hungary		ssDNA(+/-)		European bee-eater circovirus	Feher,E., Kaszab,E., Bali,K., Banyai,K.			Merops apiaster	complete	1960
MW262973							GenBank	0	future	MW262973	2020	Circoviridae	Circovirus	Porcine circovirus 4		China	Hebei Normal University of Scicine and Technology, Hebei Key Laboratory of Perventive Veterinary Medicine		China	GenBank	2022-03-07T00:00:00Z	Porcine circovirus 4 strain Hebei1, complete genome		2020-09-10	China: Hebei		ssDNA(+/-)		Porcine circovirus 4	Wang,Y., Yan,S., Rui,P., Ma,Z., Song,T.			Sus scrofa	complete	1770
MW262974							GenBank	0	future	MW262974	2020	Circoviridae	Circovirus	Porcine circovirus 4		China	Hebei Normal University of Scicine and Technology, Hebei Key Laboratory of Perventive Veterinary Medicine		China	GenBank	2022-03-07T00:00:00Z	Porcine circovirus 4 strain Hebei2, complete genome		2020-09-15	China: Hebei		ssDNA(+/-)		Porcine circovirus 4	Wang,Y., Yan,S., Rui,P., Ma,Z., Song,T.			Sus scrofa	complete	1770
MW262975							GenBank	0	future	MW262975	2020	Circoviridae	Circovirus	Porcine circovirus 4		China	Hebei Normal University of Scicine and Technology, Hebei Key Laboratory of Perventive Veterinary Medicine		China	GenBank	2022-03-07T00:00:00Z	Porcine circovirus 4 strain Hebei3, complete genome		2020-09-15	China: Hebei		ssDNA(+/-)		Porcine circovirus 4	Wang,Y., Yan,S., Rui,P., Ma,Z., Song,T.			Sus scrofa	complete	1770
MW262976							GenBank	0	future	MW262976	2020	Circoviridae	Circovirus	Porcine circovirus 4		China	Hebei Normal University of Scicine and Technology, Hebei Key Laboratory of Perventive Veterinary Medicine		China	GenBank	2022-03-07T00:00:00Z	Porcine circovirus 4 strain Hebei4, complete genome		2020-09-20	China: Hebei		ssDNA(+/-)		Porcine circovirus 4	Wang,Y., Yan,S., Rui,P., Ma,Z., Song,T.			Sus scrofa	complete	1770
MW262977							GenBank	0	future	MW262977	2020	Circoviridae	Circovirus	Porcine circovirus 4		China	Hebei Normal University of Scicine and Technology, Hebei Key Laboratory of Perventive Veterinary Medicine		China	GenBank	2022-03-07T00:00:00Z	Porcine circovirus 4 strain Hebei5, complete genome		2020-09-20	China: Hebei		ssDNA(+/-)		Porcine circovirus 4	Wang,Y., Yan,S., Rui,P., Ma,Z., Song,T.			Sus scrofa	complete	1770
MW262978							GenBank	0	future	MW262978	2020	Circoviridae	Circovirus	Porcine circovirus 4		China	Hebei Normal University of Scicine and Technology, Hebei Key Laboratory of Perventive Veterinary Medicine		China	GenBank	2022-03-07T00:00:00Z	Porcine circovirus 4 strain Hebei6, complete genome		2020-09-20	China: Hebei		ssDNA(+/-)		Porcine circovirus 4	Wang,Y., Yan,S., Rui,P., Ma,Z., Song,T.			Sus scrofa	complete	1770
MW262981							GenBank	0	future	MW262981	2019	Circoviridae	Circovirus	Porcine circovirus 4		China	Hebei Normal University of Scicine and Technology, Hebei Key Laboratory of Perventive Veterinary Medicine		China	GenBank	2022-03-07T00:00:00Z	Porcine circovirus 4 strain Hebei-Rac3, complete genome		2019-06-16	China: Hebei		ssDNA(+/-)		Porcine circovirus 4	Wang,Y., Yan,S., Rui,P., Ma,Z., Song,T.			Nyctereutes procyonoides	complete	1770
MW262982							GenBank	0	future	MW262982	2018	Circoviridae	Circovirus	Porcine circovirus 4		China	Hebei Normal University of Scicine and Technology, Hebei Key Laboratory of Perventive Veterinary Medicine		China	GenBank	2022-03-07T00:00:00Z	Porcine circovirus 4 strain Hebei-Rac4, complete genome		2018-06-13	China: Hebei		ssDNA(+/-)		Porcine circovirus 4	Wang,Y., Yan,S., Rui,P., Ma,Z., Song,T.			Nyctereutes procyonoides	complete	1770
MW262983							GenBank	0	future	MW262983	2018	Circoviridae	Circovirus	Porcine circovirus 4		China	Hebei Normal University of Scicine and Technology, Hebei Key Laboratory of Perventive Veterinary Medicine		China	GenBank	2022-03-07T00:00:00Z	Porcine circovirus 4 strain Hebei-Rac5, complete genome		2018-06-02	China: Hebei		ssDNA(+/-)		Porcine circovirus 4	Wang,Y., Yan,S., Rui,P., Ma,Z., Song,T.			Nyctereutes procyonoides	complete	1770
MW262984							GenBank	0	future	MW262984	2018	Circoviridae	Circovirus	Porcine circovirus 4		China	Hebei Normal University of Scicine and Technology, Hebei Key Laboratory of Perventive Veterinary Medicine		China	GenBank	2022-03-07T00:00:00Z	Porcine circovirus 4 strain Hebei-Fox1, complete genome		2018-06-25	China: Hebei		ssDNA(+/-)		Porcine circovirus 4	Wang,Y., Yan,S., Rui,P., Ma,Z., Song,T.			Canidae	complete	1770
MN535738							GenBank	1	future	MN535738	2018	Circoviridae		Human respiratory circular DNA virus		Spain	National Centre for Microbiology, Instituto de Salud Carlos III (ISCIII), Unit of Influenza and Respiratory Viruses and Influenza Unit		Spain	GenBank	2022-03-06T00:00:00Z	Human respiratory circular DNA virus strain 181449, complete genome		2018-02-27	Spain		ssDNA(+/-)		Human respiratory circular DNA virus	Iglesias-Caballero,M., Perez-Sautu,U., Wiley,M., Prieto,K., Lovett,S., Pozo,F., Romera,M., Millan,R., Garcia-Garcia,M.L., Calvo,C., Palacios,G., Casas,I.			Homo sapiens	complete	3050
MN535739							GenBank	1	future	MN535739	2018	Circoviridae		Human respiratory circular DNA virus		Spain	National Centre for Microbiology, Instituto de Salud Carlos III (ISCIII), Unit of Influenza and Respiratory Viruses and Influenza Unit		Spain	GenBank	2022-03-06T00:00:00Z	Human respiratory circular DNA virus strain 181752, complete genome		2018-03-10	Spain		ssDNA(+/-)		Human respiratory circular DNA virus	Iglesias-Caballero,M., Perez-Sautu,U., Wiley,M., Prieto,K., Lovett,S., Pozo,F., Romera,M., Millan,R., Garcia-Garcia,M.L., Calvo,C., Palacios,G., Casas,I.			Homo sapiens	complete	3050
MN535740							GenBank	1	future	MN535740	2018	Circoviridae		Human respiratory circular DNA virus		Spain	National Centre for Microbiology, Instituto de Salud Carlos III (ISCIII), Unit of Influenza and Respiratory Viruses and Influenza Unit		Spain	GenBank	2022-03-06T00:00:00Z	Human respiratory circular DNA virus strain 181701, complete genome		2018-02-12	Spain		ssDNA(+/-)		Human respiratory circular DNA virus	Iglesias-Caballero,M., Perez-Sautu,U., Wiley,M., Prieto,K., Lovett,S., Pozo,F., Romera,M., Millan,R., Garcia-Garcia,M.L., Calvo,C., Palacios,G., Casas,I.			Homo sapiens	complete	3023
MN535741							GenBank	1	future	MN535741	2018	Circoviridae		Human respiratory circular DNA virus		Spain	National Centre for Microbiology, Instituto de Salud Carlos III (ISCIII), Unit of Influenza and Respiratory Viruses and Influenza Unit		Spain	GenBank	2022-03-06T00:00:00Z	Human respiratory circular DNA virus strain 181955, complete genome		2018-04-02	Spain		ssDNA(+/-)		Human respiratory circular DNA virus	Iglesias-Caballero,M., Perez-Sautu,U., Wiley,M., Prieto,K., Lovett,S., Pozo,F., Romera,M., Millan,R., Garcia-Garcia,M.L., Calvo,C., Palacios,G., Casas,I.			Homo sapiens	complete	3058
MN535742							GenBank	1	future	MN535742	2018	Circoviridae		Human respiratory circular DNA virus		Spain	National Centre for Microbiology, Instituto de Salud Carlos III (ISCIII), Unit of Influenza and Respiratory Viruses and Influenza Unit		Spain	GenBank	2022-03-06T00:00:00Z	Human respiratory circular DNA virus strain 181554, complete genome		2018-03-06	Spain		ssDNA(+/-)		Human respiratory circular DNA virus	Iglesias-Caballero,M., Perez-Sautu,U., Wiley,M., Prieto,K., Lovett,S., Pozo,F., Romera,M., Millan,R., Garcia-Garcia,M.L., Calvo,C., Palacios,G., Casas,I.			Homo sapiens	complete	3054
MN535743							GenBank	1	future	MN535743	2018	Circoviridae		Human respiratory circular DNA virus		Spain	National Centre for Microbiology, Instituto de Salud Carlos III (ISCIII), Unit of Influenza and Respiratory Viruses and Influenza Unit		Spain	GenBank	2022-03-06T00:00:00Z	Human respiratory circular DNA virus strain 181753, complete genome		2018-03-19	Spain		ssDNA(+/-)		Human respiratory circular DNA virus	Iglesias-Caballero,M., Perez-Sautu,U., Wiley,M., Prieto,K., Lovett,S., Pozo,F., Romera,M., Millan,R., Garcia-Garcia,M.L., Calvo,C., Palacios,G., Casas,I.			Homo sapiens	complete	2601
MN535744							GenBank	1	future	MN535744	2018	Circoviridae		Human respiratory circular DNA virus		Spain	National Centre for Microbiology, Instituto de Salud Carlos III (ISCIII), Unit of Influenza and Respiratory Viruses and Influenza Unit		Spain	GenBank	2022-03-06T00:00:00Z	Human respiratory circular DNA virus strain 181810, complete genome		2018-02-06	Spain		ssDNA(+/-)		Human respiratory circular DNA virus	Iglesias-Caballero,M., Perez-Sautu,U., Wiley,M., Prieto,K., Lovett,S., Pozo,F., Romera,M., Millan,R., Garcia-Garcia,M.L., Calvo,C., Palacios,G., Casas,I.			Homo sapiens	complete	3085
MN535745							GenBank	1	future	MN535745	2018	Circoviridae		Human respiratory circular DNA virus		Spain	National Centre for Microbiology, Instituto de Salud Carlos III (ISCIII), Unit of Influenza and Respiratory Viruses and Influenza Unit		Spain	GenBank	2022-03-06T00:00:00Z	Human respiratory circular DNA virus strain 181807, complete genome		2018-03-10	Spain		ssDNA(+/-)		Human respiratory circular DNA virus	Iglesias-Caballero,M., Perez-Sautu,U., Wiley,M., Prieto,K., Lovett,S., Pozo,F., Romera,M., Millan,R., Garcia-Garcia,M.L., Calvo,C., Palacios,G., Casas,I.			Homo sapiens	complete	3207
MZ826149							GenBank	0	future	MZ826149	2021	Circoviridae	Circovirus	Porcine circovirus 3		People's Republic of China	Institute of Animal Science and Veterinary Medicine Shandong Academy of Agricultural Sciences, Division of Swine Diseases, Shandong Provincial Key Laboratory of Animal Disease Control & Breeding		China	GenBank	2022-02-27T00:00:00Z	Porcine circovirus 3 strain PCV3-CH-SDTA-2021, complete genome		2021-03-01	China		ssDNA(+/-)		Porcine circovirus 3	Zheng,L., Ma,Y., Wang,S., Wu,X., Li,C., Shi,J., Liu,C., Peng,Z., Han,H., Li,J.			Sus scrofa	complete	2000
OK170034							GenBank	0	future	OK170034	2021	Circoviridae	Circovirus	Porcine circovirus 2		People's Republic of China	Institute of Animal Science and Veterinary Medicine Shandong Academy of Agricultural Sciences, Division of Swine Diseases, Shandong Provincial Key Laboratory of Animal Disease Control & Breeding		China	GenBank	2022-02-27T00:00:00Z	Porcine circovirus 2 strain PCV2-CH-SDBZL-2021, complete genome		2021-08-01	China		ssDNA(+/-)		Porcine circovirus 2	Zheng,L., Ma,Y., Wu,X., Li,C., Shi,J., Liu,C., Peng,Z., Han,H., Li,J.			Sus scrofa	complete	1767
OK170036							GenBank	0	future	OK170036	2021	Circoviridae	Circovirus	Porcine circovirus 2		People's Republic of China	Institute of Animal Science and Veterinary Medicine Shandong Academy of Agricultural Sciences, Division of Swine Diseases, Shandong Provincial Key Laboratory of Animal Disease Control & Breeding		China	GenBank	2022-02-27T00:00:00Z	Porcine circovirus 2 strain PCV2-CH-SDBZM-2021, complete genome		2021-08-01	China		ssDNA(+/-)		Porcine circovirus 2	Zheng,L., Ma,Y., Wu,X., Li,C., Shi,J., Liu,C., Peng,Z., Han,H., Li,J.			Sus scrofa	complete	1767
OK170037							GenBank	0	future	OK170037	2021	Circoviridae	Circovirus	Porcine circovirus 2		People's Republic of China	Institute of Animal Science and Veterinary Medicine Shandong Academy of Agricultural Sciences, Division of Swine Diseases, Shandong Provincial Key Laboratory of Animal Disease Control & Breeding		China	GenBank	2022-02-27T00:00:00Z	Porcine circovirus 2 strain PCV2-CH-SDBZO-2021, complete genome		2021-08-01	China		ssDNA(+/-)		Porcine circovirus 2	Zheng,L., Ma,Y., Wu,X., Li,C., Shi,J., Liu,C., Peng,Z., Han,H., Li,J.			Sus scrofa	complete	1767
OK170039							GenBank	0	future	OK170039	2021	Circoviridae	Circovirus	Porcine circovirus 2		People's Republic of China	Institute of Animal Science and Veterinary Medicine Shandong Academy of Agricultural Sciences, Division of Swine Diseases, Shandong Provincial Key Laboratory of Animal Disease Control & Breeding		China	GenBank	2022-02-27T00:00:00Z	Porcine circovirus 2 strain PCV2-CH-SDBZE-2021, complete genome		2021-08-01	China		ssDNA(+/-)		Porcine circovirus 2	Zheng,L., Ma,Y., Wu,X., Li,C., Shi,J., Liu,C., Peng,Z., Han,H., Li,J.			Sus scrofa	complete	1767
OK482712							GenBank	0	future	OK482712	2021	Circoviridae	Circovirus	Porcine circovirus 2		People's Republic of China	Institute of Animal Science and Veterinary Medicine Shandong Academy of Agricultural Sciences, Division of Swine Diseases, Shandong Provincial Key Laboratory of Animal Disease Control & Breeding		China	GenBank	2022-02-27T00:00:00Z	Porcine circovirus 2 strain PCV2-CH-SDBZR-2021, complete genome		2021-08-01	China		ssDNA(+/-)		Porcine circovirus 2	Zheng,L., Ma,Y., Wu,X., Li,C., Shi,J., Liu,C., Peng,Z., Han,H., Li,J.			Sus scrofa	complete	1767
OK482713							GenBank	0	future	OK482713	2021	Circoviridae	Circovirus	Porcine circovirus 2		People's Republic of China	Institute of Animal Science and Veterinary Medicine Shandong Academy of Agricultural Sciences, Division of Swine Diseases, Shandong Provincial Key Laboratory of Animal Disease Control & Breeding		China	GenBank	2022-02-27T00:00:00Z	Porcine circovirus 2 strain PCV2-CH-SDBZP-2021, complete genome		2021-08-01	China		ssDNA(+/-)		Porcine circovirus 2	Zheng,L., Ma,Y., Wu,X., Li,C., Shi,J., Liu,C., Peng,Z., Han,H., Li,J.			Sus scrofa	complete	1767
OK482714							GenBank	0	future	OK482714	2021	Circoviridae	Circovirus	Porcine circovirus 2		People's Republic of China	Institute of Animal Science and Veterinary Medicine Shandong Academy of Agricultural Sciences, Division of Swine Diseases, Shandong Provincial Key Laboratory of Animal Disease Control & Breeding		China	GenBank	2022-02-27T00:00:00Z	Porcine circovirus 2 strain PCV2-CH-SDBZ608-2021, complete genome		2021-07-01	China		ssDNA(+/-)		Porcine circovirus 2	Zheng,L., Ma,Y., Wu,X., Li,C., Shi,J., Liu,C., Peng,Z., Han,H., Li,J.			Sus scrofa	complete	1767
OK572464							GenBank	0	future	OK572464	2021	Circoviridae	Circovirus	Porcine circovirus 2		People's Republic of China	Institute of Animal Science and Veterinary Medicine Shandong Academy of Agricultural Sciences, Division of Swine Diseases, Shandong Provincial Key Laboratory of Animal Disease Control & Breeding		China	GenBank	2022-02-27T00:00:00Z	Porcine circovirus 2 strain PCV2-CH-SDHY3-2021, complete genome		2021-09-01	China		ssDNA(+/-)		Porcine circovirus 2	Zheng,L., Ma,Y., Wang,S., Wu,X., Li,C., Shi,J., Liu,C., Peng,Z., Han,H., Li,J., Han,X.			Sus scrofa	complete	1767
OK572465							GenBank	0	future	OK572465	2021	Circoviridae	Circovirus	Porcine circovirus 2		People's Republic of China	Institute of Animal Science and Veterinary Medicine Shandong Academy of Agricultural Sciences, Division of Swine Diseases, Shandong Provincial Key Laboratory of Animal Disease Control & Breeding		China	GenBank	2022-02-27T00:00:00Z	Porcine circovirus 2 strain PCV2-CH-SDHY7-2021, complete genome		2021-09-01	China		ssDNA(+/-)		Porcine circovirus 2	Zheng,L., Ma,Y., Wang,S., Wu,X., Li,C., Shi,J., Liu,C., Peng,Z., Han,H., Li,J., Han,X.			Sus scrofa	complete	1767
OK572466							GenBank	0	future	OK572466	2021	Circoviridae	Circovirus	Porcine circovirus 2		People's Republic of China	Institute of Animal Science and Veterinary Medicine Shandong Academy of Agricultural Sciences, Division of Swine Diseases, Shandong Provincial Key Laboratory of Animal Disease Control & Breeding		China	GenBank	2022-02-27T00:00:00Z	Porcine circovirus 2 strain PCV2-CH-SDHY10-2021, complete genome		2021-09-01	China		ssDNA(+/-)		Porcine circovirus 2	Zheng,L., Ma,Y., Wang,S., Wu,X., Li,C., Shi,J., Liu,C., Peng,Z., Han,H., Li,J., Han,X.			Sus scrofa	complete	1767
OL422143							GenBank	0	future	OL422143	2021	Circoviridae	Circovirus	Porcine circovirus 3		People's Republic of China	Institute of Animal Science and Veterinary Medicine Shandong Academy of Agricultural Sciences, Division of Swine Diseases, Shandong Provincial Key Laboratory of Animal Disease Control & Breeding		China	GenBank	2022-02-27T00:00:00Z	Porcine circovirus 3 strain PCV3-CH-SDBZL-2021, complete genome		2021-08-01	China		ssDNA(+/-)		Porcine circovirus 3	Zheng,L., Ma,Y., Wu,X., Li,C., Shi,J., Liu,C., Peng,Z., Han,H., Li,J.			Sus scrofa	complete	2000
OL438911							GenBank	0	future	OL438911	2021	Circoviridae	Circovirus	Porcine circovirus 2		People's Republic of China	Institute of Animal Science and Veterinary Medicine Shandong Academy of Agricultural Sciences, Division of Swine Diseases, Shandong Provincial Key Laboratory of Animal Disease Control & Breeding		China	GenBank	2022-02-27T00:00:00Z	Porcine circovirus 2 strain PCV2-CH-SDHY6-2021, complete genome		2021-09-01	China		ssDNA(+/-)		Porcine circovirus 2	Zheng,L., Ma,Y., Wu,X., Li,C., Shi,J., Liu,C., Peng,Z., Han,H., Li,J.			Sus scrofa	complete	1767
OL438912							GenBank	0	future	OL438912	2021	Circoviridae	Circovirus	Porcine circovirus 2		People's Republic of China	Institute of Animal Science and Veterinary Medicine Shandong Academy of Agricultural Sciences, Division of Swine Diseases, Shandong Provincial Key Laboratory of Animal Disease Control & Breeding		China	GenBank	2022-02-27T00:00:00Z	Porcine circovirus 2 strain PCV2-CH-SDBZN-2021, complete genome		2021-08-01	China		ssDNA(+/-)		Porcine circovirus 2	Zheng,L., Ma,Y., Wu,X., Li,C., Shi,J., Liu,C., Peng,Z., Han,H., Li,J.			Sus scrofa	complete	1767
OL546295							GenBank	0	future	OL546295	2021	Circoviridae	Circovirus	Porcine circovirus 1		People's Republic of China	Institute of Animal Science and Veterinary Medicine Shandong Academy of Agricultural Sciences, Division of Swine Diseases, Shandong Provincial Key Laboratory of Animal Disease Control & Breeding		China	GenBank	2022-02-27T00:00:00Z	Porcine circovirus 1 strain PCV1-CH-SDHY9-2021, complete genome		2021-09-01	China		ssDNA(+/-)		Porcine circovirus 1	Zheng,L., Ma,Y., Wu,X., Li,C., Shi,J., Liu,C., Peng,Z., Han,H., Li,J., Han,X.			Sus scrofa	complete	1759
OL546301							GenBank	0	future	OL546301	2021	Circoviridae	Circovirus	Porcine circovirus 1		People's Republic of China	Institute of Animal Science and Veterinary Medicine Shandong Academy of Agricultural Sciences, Division of Swine Diseases, Shandong Provincial Key Laboratory of Animal Disease Control & Breeding		China	GenBank	2022-02-27T00:00:00Z	Porcine circovirus 1 strain PCV1-CH-SDHY13-2021, complete genome		2021-09-01	China		ssDNA(+/-)		Porcine circovirus 1	Zheng,L., Ma,Y., Wu,X., Li,C., Shi,J., Liu,C., Peng,Z., Han,H., Li,J., Han,X.			Sus scrofa	complete	1759
OL762453							GenBank	0	future	OL762453	2019	Circoviridae	Circovirus	Circovirus parrot		Australia	La Trobe University, Department of Physiology, Anatomy and Microbiology		Australia	GenBank	2022-02-19T00:00:00Z	Beak and feather disease virus, complete genome		2019	Australia		ssDNA(+/-)		Beak and feather disease virus	Sarker,S., Athukorala,A.			Ninox boobook	complete	1993
MW732037							GenBank	0	future	MW732037	2018	Circoviridae	Circovirus	Bat associated circovirus 12	feces	Republic of Korea	Chungbuk National University, Department of Microbiology		South Korea	GenBank	2022-02-08T00:00:00Z	Bat associated circovirus 12 isolate B18-157, complete genome		2018-09-11	South Korea		ssDNA(+/-)		Bat associated circovirus 12	Dhandapani,G., Kim,H.K.	B18-157		Chiroptera	complete	2097
MZ773067							GenBank	0	future	MZ773067	2018	Circoviridae		Porcine circovirus-like virus	feces	China	Anhui Agricultural University, Animal Science and Technologial College		China	GenBank	2022-02-05T00:00:00Z	Porcine circovirus-like virus isolate PCL-AH-23, complete genome	1	2018	China		ssDNA(+/-)		Porcine circovirus-like virus	Yang,K., Zhang,M., Liu,Q., Cao,Y., Zhang,W., Liang,Y., Song,X., Ji,K., Shao,Y., Qi,K., Tu,J.	PCL-AH-23		Sus scrofa	complete	3955
MZ773068							GenBank	0	future	MZ773068	2019	Circoviridae		Porcine circovirus-like virus	feces	China	Anhui Agricultural University, Animal Science and Technologial College		China	GenBank	2022-02-05T00:00:00Z	Porcine circovirus-like virus isolate PCL-AH-25, complete genome	1	2019	China		ssDNA(+/-)		Porcine circovirus-like virus	Yang,K., Zhang,M., Liu,Q., Cao,Y., Zhang,W., Liang,Y., Song,X., Ji,K., Shao,Y., Qi,K., Tu,J.	PCL-AH-25		Sus scrofa	complete	3948
MZ960935							GenBank	0	future	MZ960935	2021	Circoviridae		Porcine circovirus-like virus		China	Anhui Agricultural University, Animal Science and Technologial College		China	GenBank	2022-02-05T00:00:00Z	Porcine circovirus-like virus isolate PCLV-HB-2021, complete genome	1	2021	China		ssDNA(+/-)		Porcine circovirus-like virus	Yang,K., Zhang,M., Liu,Q., Cao,Y., Zhang,W., Liang,Y., Song,X., Ji,K., Shao,Y., Qi,K., Tu,J.	PCLV-HB-2021		Sus scrofa	complete	3832
OK334616							GenBank	0	future	OK334616	2020	Circoviridae	Circovirus	Porcine circovirus 3	blood	China	Southwest University, Veterinary Medicine		China	GenBank	2022-01-24T00:00:00Z	Porcine circovirus 3 strain CN Guizhou-gyhx 2020, complete genome		2020-11-15	China		ssDNA(+/-)		Porcine circovirus 3	Zhao,G., Zhao,Z.			Sus scrofa	complete	2000
OK334617							GenBank	0	future	OK334617	2020	Circoviridae	Circovirus	Porcine circovirus 3	spleen, abdominal cavity	China	Southwest University, Veterinary Medicine		China	GenBank	2022-01-24T00:00:00Z	Porcine circovirus 3 strain CN Chongqing-YY1 2020, complete genome		2020-05-21	China		ssDNA(+/-)		Porcine circovirus 3	Zhao,G., Zhao,Z.			Sus scrofa	complete	2000
OK148727							GenBank	0	future	OK148727	2020	Circoviridae	Cyclovirus	Cyclovirus CN9E	feces	Saint Kitts and Nevis	Ross University School of Veterinary Medicine, Department of Biomedical Sciences		Saint Kitts and Nevis	GenBank	2022-01-09T00:00:00Z	Cyclovirus CN9E, complete genome	1	2020	Saint Kitts and Nevis		ssDNA(+/-)		Cyclovirus CN9E	Gainor,K., Malik,Y.S., Ghosh,S.			Canis lupus familiaris	complete	1826
OK148728							GenBank	0	future	OK148728	2020	Circoviridae	Cyclovirus	Cyclovirus CN16E	feces	Saint Kitts and Nevis	Ross University School of Veterinary Medicine, Department of Biomedical Sciences		Saint Kitts and Nevis	GenBank	2022-01-09T00:00:00Z	Cyclovirus CN16E, complete genome	1	2020	Saint Kitts and Nevis		ssDNA(+/-)		Cyclovirus CN16E	Gainor,K., Malik,Y.S., Ghosh,S.			Canis lupus familiaris	complete	1909
OK148729							GenBank	0	future	OK148729	2020	Circoviridae	Cyclovirus	Cyclovirus CN34	feces	Saint Kitts and Nevis	Ross University School of Veterinary Medicine, Department of Biomedical Sciences		Saint Kitts and Nevis	GenBank	2022-01-09T00:00:00Z	Cyclovirus CN34, complete genome	1	2020	Saint Kitts and Nevis		ssDNA(+/-)		Cyclovirus CN34	Gainor,K., Malik,Y.S., Ghosh,S.			Canis lupus familiaris	complete	1909
OK070800							GenBank	0	future	OK070800	2019	Circoviridae	Circovirus	Circovirus goose		Poland	Faculty of Veterinary Medicine, WUELS, Department of Pathology, Microbiology Division		Poland	GenBank	2021-12-26T00:00:00Z	Goose circovirus isolate M1.19, complete genome		2019	Poland		ssDNA(+/-)		Goose circovirus	Matczuk,A.K., Siedlecka,M., Wieliczko,A., Chmielewska-Wladyka,M.	M1.19		Anser anser	complete	1821
OK070802							GenBank	0	future	OK070802	2020	Circoviridae	Circovirus	Circovirus goose		Poland	Faculty of Veterinary Medicine, WUELS, Department of Pathology, Microbiology Division		Poland	GenBank	2021-12-26T00:00:00Z	Goose circovirus isolate M24.20, complete genome		2020	Poland		ssDNA(+/-)		Goose circovirus	Matczuk,A.K., Siedlecka,M., Wieliczko,A., Chmielewska-Wladyka,M.	M24.20		Anser anser	complete	1822
OK070803							GenBank	0	future	OK070803	2020	Circoviridae	Circovirus	Circovirus goose		Poland	Faculty of Veterinary Medicine, WUELS, Department of Pathology, Microbiology Division		Poland	GenBank	2021-12-26T00:00:00Z	Goose circovirus isolate M1.20, complete genome		2020	Poland		ssDNA(+/-)		Goose circovirus	Matczuk,A.K., Siedlecka,M., Wieliczko,A., Chmielewska-Wladyka,M.	M1.20		Anser anser	complete	1821
OK070804							GenBank	0	future	OK070804	2019	Circoviridae	Circovirus	Circovirus goose		Poland	Faculty of Veterinary Medicine, WUELS, Department of Pathology, Microbiology Division		Poland	GenBank	2021-12-26T00:00:00Z	Goose circovirus isolate M10.19, complete genome		2019	Poland		ssDNA(+/-)		Goose circovirus	Matczuk,A.K., Siedlecka,M., Wieliczko,A., Chmielewska-Wladyka,M.	M10.19		Anser anser	complete	1821
OK070805							GenBank	0	future	OK070805	2020	Circoviridae	Circovirus	Circovirus goose		Poland	Faculty of Veterinary Medicine, WUELS, Department of Pathology, Microbiology Division		Poland	GenBank	2021-12-26T00:00:00Z	Goose circovirus isolate M13.20, complete genome		2020	Poland		ssDNA(+/-)		Goose circovirus	Matczuk,A.K., Siedlecka,M., Wieliczko,A., Chmielewska-Wladyka,M.	M13.20		Anser anser	complete	1821
OK070806							GenBank	0	future	OK070806	2019	Circoviridae	Circovirus	Circovirus goose		Poland	Faculty of Veterinary Medicine, WUELS, Department of Pathology, Microbiology Division		Poland	GenBank	2021-12-26T00:00:00Z	Goose circovirus isolate M15.19, complete genome		2019	Poland		ssDNA(+/-)		Goose circovirus	Matczuk,A.K., Siedlecka,M., Wieliczko,A., Chmielewska-Wladyka,M.	M15.19		Anser anser	complete	1822
OK070807							GenBank	0	future	OK070807	2019	Circoviridae	Circovirus	Circovirus goose		Poland	Faculty of Veterinary Medicine, WUELS, Department of Pathology, Microbiology Division		Poland	GenBank	2021-12-26T00:00:00Z	Goose circovirus isolate M23.19, complete genome		2019	Poland		ssDNA(+/-)		Goose circovirus	Matczuk,A.K., Siedlecka,M., Wieliczko,A., Chmielewska-Wladyka,M.	M23.19		Anser anser	complete	1821
OK070808							GenBank	0	future	OK070808	2020	Circoviridae	Circovirus	Circovirus goose		Poland	Faculty of Veterinary Medicine, WUELS, Department of Pathology, Microbiology Division		Poland	GenBank	2021-12-26T00:00:00Z	Goose circovirus isolate M4.20, complete genome		2020	Poland		ssDNA(+/-)		Goose circovirus	Matczuk,A.K., Siedlecka,M., Wieliczko,A., Chmielewska-Wladyka,M.	M4.20		Anser anser	complete	1821
OK070810							GenBank	0	future	OK070810	2020	Circoviridae	Circovirus	Circovirus goose		Poland	Faculty of Veterinary Medicine, WUELS, Department of Pathology, Microbiology Division		Poland	GenBank	2021-12-26T00:00:00Z	Goose circovirus isolate M8.20, complete genome		2020	Poland		ssDNA(+/-)		Goose circovirus	Matczuk,A.K., Siedlecka,M., Wieliczko,A., Chmielewska-Wladyka,M.	M8.20		Anser anser	complete	1821
OK070811							GenBank	0	future	OK070811	2020	Circoviridae	Circovirus	Circovirus goose		Poland	Faculty of Veterinary Medicine, WUELS, Department of Pathology, Microbiology Division		Poland	GenBank	2021-12-26T00:00:00Z	Goose circovirus isolate M9.20, complete genome		2020	Poland		ssDNA(+/-)		Goose circovirus	Matczuk,A.K., Siedlecka,M., Wieliczko,A., Chmielewska-Wladyka,M.	M9.20		Anser anser	complete	1821
MW084633							GenBank	0	future	MW084633	2019	Circoviridae	Circovirus	Porcine circovirus 4	lymph	China	Technology Center of Shijiazhuang Customs, Technology Center		China	GenBank	2021-12-25T00:00:00Z	Porcine circovirus 4 strain Hebei-AP1-2019, complete genome		2019	China		ssDNA(+/-)		Porcine circovirus 4	Wang,J., Zhang,Q., Han,Q., Yuan,W.			Sus scrofa	complete	1770
MZ511691							GenBank	0	future	MZ511691	2020	Circoviridae	Circovirus	Porcine circovirus 2		Russia	Federal Scientific Centre VIEV, Biochemestry and Molecular Biology		Russia	GenBank	2021-12-25T00:00:00Z	Porcine circovirus 2 isolate Kemerovo_Sl_809_2019, complete genome		2020	Russia		ssDNA(+/-)		Porcine circovirus 2	Raev,S., Yuzhakov,A., Aliper,T., Zabolotnaja,I., Gulyukin,M., Stepanova,T., Drozdova,E., Isaev,Y., Mishin,A.	Kemerovo_Sl_809_2019		Sus scrofa domesticus	complete	1767
MZ511692							GenBank	0	future	MZ511692	2020	Circoviridae	Circovirus	Porcine circovirus 2		Russia	Federal Scientific Centre VIEV, Biochemestry and Molecular Biology		Russia	GenBank	2021-12-25T00:00:00Z	Porcine circovirus 2 isolate Kemerovo_Sl_1405_2019, complete genome		2020	Russia		ssDNA(+/-)		Porcine circovirus 2	Raev,S., Yuzhakov,A., Aliper,T., Zabolotnaja,I., Gulyukin,M., Stepanova,T., Drozdova,E., Isaev,Y., Mishin,A.	Kemerovo_Sl_1405_2019		Sus scrofa domesticus	complete	1767
MZ511693							GenBank	0	future	MZ511693	2020	Circoviridae	Circovirus	Porcine circovirus 2		Russia	Federal Scientific Centre VIEV, Biochemestry and Molecular Biology		Russia	GenBank	2021-12-25T00:00:00Z	Porcine circovirus 2 isolate Kemerovo_Ch_522_2019, complete genome		2020	Russia		ssDNA(+/-)		Porcine circovirus 2	Raev,S., Yuzhakov,A., Aliper,T., Zabolotnaja,I., Gulyukin,M., Stepanova,T., Drozdova,E., Isaev,Y., Mishin,A.	Kemerovo_Ch_522_2019		Sus scrofa domesticus	complete	1767
MZ511694							GenBank	0	future	MZ511694	2020	Circoviridae	Circovirus	Porcine circovirus 2		Russia	Federal Scientific Centre VIEV, Biochemestry and Molecular Biology		Russia	GenBank	2021-12-25T00:00:00Z	Porcine circovirus 2 isolate Burytia_2018, complete genome		2020	Russia		ssDNA(+/-)		Porcine circovirus 2	Raev,S., Yuzhakov,A., Aliper,T., Zabolotnaja,I., Gulyukin,M., Stepanova,T., Drozdova,E., Isaev,Y., Mishin,A.	Burytia_2018		Sus scrofa domesticus	complete	1767
MZ511695							GenBank	0	future	MZ511695	2020	Circoviridae	Circovirus	Porcine circovirus 2		Russia	Federal Scientific Centre VIEV, Biochemestry and Molecular Biology		Russia	GenBank	2021-12-25T00:00:00Z	Porcine circovirus 2 isolate Vologodskaya_2018, complete genome		2020	Russia		ssDNA(+/-)		Porcine circovirus 2	Raev,S., Yuzhakov,A., Aliper,T., Zabolotnaja,I., Gulyukin,M., Stepanova,T., Drozdova,E., Isaev,Y., Mishin,A.	Vologodskaya_2018		Sus scrofa domesticus	complete	1767
MZ511696							GenBank	0	future	MZ511696	2020	Circoviridae	Circovirus	Porcine circovirus 2		Russia	Federal Scientific Centre VIEV, Biochemestry and Molecular Biology		Russia	GenBank	2021-12-25T00:00:00Z	Porcine circovirus 2 isolate Sverdlovskaya_2018, complete genome		2020	Russia		ssDNA(+/-)		Porcine circovirus 2	Raev,S., Yuzhakov,A., Aliper,T., Zabolotnaja,I., Gulyukin,M., Stepanova,T., Drozdova,E., Isaev,Y., Mishin,A.	Sverdlovskaya_2018		Sus scrofa domesticus	complete	1767
MZ511697							GenBank	0	future	MZ511697	2020	Circoviridae	Circovirus	Porcine circovirus 2		Russia	Federal Scientific Centre VIEV, Biochemestry and Molecular Biology		Russia	GenBank	2021-12-25T00:00:00Z	Porcine circovirus 2 isolate Smolenskaya_2018, complete genome		2020	Russia		ssDNA(+/-)		Porcine circovirus 2	Raev,S., Yuzhakov,A., Aliper,T., Zabolotnaja,I., Gulyukin,M., Stepanova,T., Drozdova,E., Isaev,Y., Mishin,A.	Smolenskaya_2018		Sus scrofa domesticus	complete	1767
MZ511699							GenBank	0	future	MZ511699	2020	Circoviridae	Circovirus	Porcine circovirus 2		Russia	Federal Scientific Centre VIEV, Biochemestry and Molecular Biology		Russia	GenBank	2021-12-25T00:00:00Z	Porcine circovirus 2 isolate Ryazanskaya_2020, complete genome		2020	Russia		ssDNA(+/-)		Porcine circovirus 2	Raev,S., Yuzhakov,A., Aliper,T., Zabolotnaja,I., Gulyukin,M., Stepanova,T., Drozdova,E., Isaev,Y., Mishin,A.	Ryazanskaya_2020		Sus scrofa domesticus	complete	1767
MZ511700							GenBank	0	future	MZ511700	2020	Circoviridae	Circovirus	Porcine circovirus 2		Russia	Federal Scientific Centre VIEV, Biochemestry and Molecular Biology		Russia	GenBank	2021-12-25T00:00:00Z	Porcine circovirus 2 isolate Belgorod_RA_2018, complete genome		2020	Russia		ssDNA(+/-)		Porcine circovirus 2	Raev,S., Yuzhakov,A., Aliper,T., Zabolotnaja,I., Gulyukin,M., Stepanova,T., Drozdova,E., Isaev,Y., Mishin,A.	Belgorod_RA_2018		Sus scrofa domesticus	complete	1757
MZ511701							GenBank	0	future	MZ511701	2020	Circoviridae	Circovirus	Porcine circovirus 2		Russia	Federal Scientific Centre VIEV, Biochemestry and Molecular Biology		Russia	GenBank	2021-12-25T00:00:00Z	Porcine circovirus 2 isolate Moskovskaya_2020, complete genome		2020	Russia		ssDNA(+/-)		Porcine circovirus 2	Raev,S., Yuzhakov,A., Aliper,T., Zabolotnaja,I., Gulyukin,M., Stepanova,T., Drozdova,E., Isaev,Y., Mishin,A.	Moskovskaya_2020		Sus scrofa domesticus	complete	1767
MZ511702							GenBank	0	future	MZ511702	2020	Circoviridae	Circovirus	Circovirus porcine2		Russia	Federal Scientific Centre VIEV, Biochemestry and Molecular Biology		Russia	GenBank	2021-12-25T00:00:00Z	Porcine circovirus 2 isolate Belgorod_M_2018, complete genome		2020	Russia		ssDNA(+/-)		Porcine circovirus 2	Raev,S., Yuzhakov,A., Aliper,T., Zabolotnaja,I., Gulyukin,M., Stepanova,T., Drozdova,E., Isaev,Y., Mishin,A.	Belgorod_M_2018		Sus scrofa domesticus	complete	1767
MZ511703							GenBank	0	future	MZ511703	2020	Circoviridae	Circovirus	Porcine circovirus 2		Russia	Federal Scientific Centre VIEV, Biochemestry and Molecular Biology		Russia	GenBank	2021-12-25T00:00:00Z	Porcine circovirus 2 isolate Krasnoyarskiy_2018, complete genome		2020	Russia		ssDNA(+/-)		Porcine circovirus 2	Raev,S., Yuzhakov,A., Aliper,T., Zabolotnaja,I., Gulyukin,M., Stepanova,T., Drozdova,E., Isaev,Y., Mishin,A.	Krasnoyarskiy_2018		Sus scrofa domesticus	complete	1767
MZ511704							GenBank	0	future	MZ511704	2020	Circoviridae	Circovirus	Porcine circovirus 2		Russia	Federal Scientific Centre VIEV, Biochemestry and Molecular Biology		Russia	GenBank	2021-12-25T00:00:00Z	Porcine circovirus 2 isolate Kurskaya_2020, complete genome		2020	Russia		ssDNA(+/-)		Porcine circovirus 2	Raev,S., Yuzhakov,A., Aliper,T., Zabolotnaja,I., Gulyukin,M., Stepanova,T., Drozdova,E., Isaev,Y., Mishin,A.	Kurskaya_2020		Sus scrofa domesticus	complete	1767
MN837844							GenBank	0	future	MN837844	2018	Circoviridae	Circovirus	Pseudorasbora circovirus 1		Hungary	Institute for Veterinary Medical Research, Molecular and Comparative Virology		Hungary	GenBank	2021-12-21T00:00:00Z	Pseudorasbora circovirus 1 strain Z368, complete genome		2018-11-03	Hungary		ssDNA(+/-)		Pseudorasbora circovirus 1	Tarjan,Z.L., Benko,M.			Pseudorasbora parva	complete	1816
MN837845							GenBank	0	future	MN837845	2019	Circoviridae	Circovirus	Pseudorasbora circovirus 2		Hungary	Institute for Veterinary Medical Research, Molecular and Comparative Virology		Hungary	GenBank	2021-12-21T00:00:00Z	Pseudorasbora circovirus 2 strain Z410, complete genome		2019-09-14	Hungary		ssDNA(+/-)		Pseudorasbora circovirus 2	Tarjan,Z.L., Benko,M.			Pseudorasbora parva	complete	1819
MN837846							GenBank	0	future	MN837846	2019	Circoviridae		Gudgeon associated circular DNA virus		Hungary	Institute for Veterinary Medical Research, Molecular and Comparative Virology		Hungary	GenBank	2021-12-21T00:00:00Z	Gudgeon associated circular DNA virus strain Z374, complete genome		2019-04-07	Hungary		ssDNA(+/-)		Gudgeon associated circular DNA virus	Tarjan,Z.L., Benko,M.			Gobio gobio	complete	2463
MW853933							GenBank	0	future	MW853933	2018	Circoviridae	Circovirus	Porcine circovirus 2		China	Jiangsu University, School of Medicine		China	GenBank	2021-12-20T00:00:00Z	Porcine circovirus 2 strain AH-PCV20178-1, complete genome		2018	China		ssDNA(+/-)		Porcine circovirus 2	Yang,S., Zhang,W., He,Y., Chen,X., Zhang,D.			Sus scrofa	complete	1767
MW853934							GenBank	0	future	MW853934	2018	Circoviridae	Circovirus	Porcine circovirus 2		China	Jiangsu University, School of Medicine		China	GenBank	2021-12-20T00:00:00Z	Porcine circovirus 2 strain AH-PCV20178-2, complete genome		2018	China		ssDNA(+/-)		Porcine circovirus 2	Yang,S., Zhang,W., He,Y., Chen,X., Zhang,D.			Sus scrofa	complete	1767
MW853935							GenBank	0	future	MW853935	2018	Circoviridae	Circovirus	Porcine circovirus 2		China	Jiangsu University, School of Medicine		China	GenBank	2021-12-20T00:00:00Z	Porcine circovirus 2 strain AH-PCV20178-3, complete genome		2018	China		ssDNA(+/-)		Porcine circovirus 2	Yang,S., Zhang,W., He,Y., Chen,X., Zhang,D.			Sus scrofa	complete	1767
MW853936							GenBank	0	future	MW853936	2018	Circoviridae	Circovirus	Porcine circovirus 2		China	Jiangsu University, School of Medicine		China	GenBank	2021-12-20T00:00:00Z	Porcine circovirus 2 strain AH-PCV20178-4, complete genome		2018	China		ssDNA(+/-)		Porcine circovirus 2	Yang,S., Zhang,W., He,Y., Chen,X., Zhang,D.			Sus scrofa	complete	1767
MW853937							GenBank	0	future	MW853937	2018	Circoviridae	Circovirus	Porcine circovirus 2		China	Jiangsu University, School of Medicine		China	GenBank	2021-12-20T00:00:00Z	Porcine circovirus 2 strain AH-PCV20178-5, complete genome		2018	China		ssDNA(+/-)		Porcine circovirus 2	Yang,S., Zhang,W., He,Y., Chen,X., Zhang,D.			Sus scrofa	complete	1767
MW853938							GenBank	0	future	MW853938	2018	Circoviridae	Circovirus	Porcine circovirus 2		China	Jiangsu University, School of Medicine		China	GenBank	2021-12-20T00:00:00Z	Porcine circovirus 2 strain AH-PCV20178-6, complete genome		2018	China		ssDNA(+/-)		Porcine circovirus 2	Yang,S., Zhang,W., He,Y., Chen,X., Zhang,D.			Sus scrofa	complete	1767
MW853939							GenBank	0	future	MW853939	2018	Circoviridae	Circovirus	Porcine circovirus 2		China	Jiangsu University, School of Medicine		China	GenBank	2021-12-20T00:00:00Z	Porcine circovirus 2 strain AH-PCV20178-7, complete genome		2018	China		ssDNA(+/-)		Porcine circovirus 2	Yang,S., Zhang,W., He,Y., Chen,X., Zhang,D.			Sus scrofa	complete	1767
MW853941							GenBank	0	future	MW853941	2018	Circoviridae	Circovirus	Porcine circovirus 2		China	Jiangsu University, School of Medicine		China	GenBank	2021-12-20T00:00:00Z	Porcine circovirus 2 strain AH-PCV20178-9, complete genome		2018	China		ssDNA(+/-)		Porcine circovirus 2	Yang,S., Zhang,W., He,Y., Chen,X., Zhang,D.			Sus scrofa	complete	1767
MW853942							GenBank	0	future	MW853942	2018	Circoviridae	Circovirus	Porcine circovirus 2		China	Jiangsu University, School of Medicine		China	GenBank	2021-12-20T00:00:00Z	Porcine circovirus 2 strain AH-PCV20178-10, complete genome		2018	China		ssDNA(+/-)		Porcine circovirus 2	Yang,S., Zhang,W., He,Y., Chen,X., Zhang,D.			Sus scrofa	complete	1767
OK216926							GenBank	0	future	OK216926	2019	Circoviridae	Circovirus	Porcine circovirus 2		Italy	Microbiology and Infectious Diseases Dept. of Animal Medicine, Production and Health (MAPS), Virology department		Namibia	GenBank	2021-12-19T00:00:00Z	Porcine circovirus 2 isolate Oryx1, complete genome	1	2019	Namibia		ssDNA(+/-)		Porcine circovirus 2	Molini,U., Coetzee,L.M., Hemberger,M.Y., Khaiseb,S., Cattoli,G., Dundon,W.G., Franzo,G., Dundon,W.	Oryx1		Oryx gazella	complete	1777
OL519623							GenBank	0	future	OL519623	2019	Circoviridae	Cyclovirus	Cyclovirus sp.		China	Jiangsu University, Department of Laboratory Medicine, School of Medicine		China	GenBank	2021-12-15T00:00:00Z	MAG: Cyclovirus sp. isolate CPCV, complete genome	1	2019-05-24	China		ssDNA(+/-)		Cyclovirus sp.	Ning,S., Dai,Z., Zhao,C., Feng,Z., Jin,K., Yang,S., Shen,Q., Wang,X., Sun,R., Zhang,W.	CPCV	SAMN14126324	Manis pentadactyla	complete	1759	SRR11119764
MN650014							GenBank	0	future	MN650014	2018	Circoviridae	Circovirus	Circovirus canine	blood		Guangxi Center for Animal Disease Prevention and Control, Division for Emergency Response and Control		China	GenBank	2021-12-11T00:00:00Z	Canine circovirus isolate LA_5/2018, complete genome		2018	China		ssDNA(+/-)		Canine circovirus	Han,Z.Z., Wang,W., Sun,W., Zheng,M.	LA_5/2018		Canis lupus familiaris	complete	2064
MN650016							GenBank	0	future	MN650016	2018	Circoviridae	Circovirus	Circovirus canine	blood		Guangxi Center for Animal Disease Prevention and Control, Division for Emergency Response and Control		China	GenBank	2021-12-11T00:00:00Z	Canine circovirus isolate LA_13/2018, complete genome		2018	China		ssDNA(+/-)		Canine circovirus	Han,Z.Z., Wang,W., Sun,W., Zheng,M.	LA_13/2018		Canis lupus familiaris	complete	2064
MN650017							GenBank	0	future	MN650017	2018	Circoviridae	Circovirus	Circovirus canine	blood		Guangxi Center for Animal Disease Prevention and Control, Division for Emergency Response and Control		China	GenBank	2021-12-11T00:00:00Z	Canine circovirus isolate LA_21/2018, complete genome		2018	China		ssDNA(+/-)		Canine circovirus	Han,Z.Z., Wang,W., Sun,W., Zheng,M.	LA_21/2018		Canis lupus familiaris	complete	2064
MN650018							GenBank	0	future	MN650018	2018	Circoviridae	Circovirus	Circovirus canine	blood		Guangxi Center for Animal Disease Prevention and Control, Division for Emergency Response and Control		China	GenBank	2021-12-11T00:00:00Z	Canine circovirus isolate LA_23/2018, complete genome		2018	China		ssDNA(+/-)		Canine circovirus	Han,Z.Z., Wang,W., Sun,W., Zheng,M.	LA_23/2018		Canis lupus familiaris	complete	2064
MN650019							GenBank	0	future	MN650019	2018	Circoviridae	Circovirus	Circovirus canine	blood		Guangxi Center for Animal Disease Prevention and Control, Division for Emergency Response and Control		China	GenBank	2021-12-11T00:00:00Z	Canine circovirus isolate LA_H20/2018, complete genome		2018	China		ssDNA(+/-)		Canine circovirus	Han,Z.Z., Wang,W., Sun,W., Zheng,M.	LA_H20/2018		Canis lupus familiaris	complete	2064
MN650021							GenBank	0	future	MN650021	2018	Circoviridae	Circovirus	Circovirus canine	blood		Guangxi Center for Animal Disease Prevention and Control, Division for Emergency Response and Control		China	GenBank	2021-12-11T00:00:00Z	Canine circovirus isolate LA_H28/2018, complete genome		2018	China		ssDNA(+/-)		Canine circovirus	Han,Z.Z., Wang,W., Sun,W., Zheng,M.	LA_H28/2018		Canis lupus familiaris	complete	2064
MN650022							GenBank	0	future	MN650022	2018	Circoviridae	Circovirus	Circovirus canine	blood		Guangxi Center for Animal Disease Prevention and Control, Division for Emergency Response and Control		China	GenBank	2021-12-11T00:00:00Z	Canine circovirus isolate LA_H29/2018, complete genome		2018	China		ssDNA(+/-)		Canine circovirus	Han,Z.Z., Wang,W., Sun,W., Zheng,M.	LA_H29/2018		Canis lupus familiaris	complete	2064
MN650023							GenBank	0	future	MN650023	2019	Circoviridae	Circovirus	Circovirus canine	blood		Guangxi Center for Animal Disease Prevention and Control, Division for Emergency Response and Control		China	GenBank	2021-12-11T00:00:00Z	Canine circovirus isolate NM_N73/2019, complete genome		2019	China		ssDNA(+/-)		Canine circovirus	Han,Z.Z., Wang,W., Sun,W., Zheng,M.	NM_N73/2019		Canis lupus familiaris	complete	2063
MN650024							GenBank	0	future	MN650024	2019	Circoviridae	Circovirus	Circovirus canine	blood		Guangxi Center for Animal Disease Prevention and Control, Division for Emergency Response and Control		China	GenBank	2021-12-11T00:00:00Z	Canine circovirus isolate NM_N91/2019, complete genome		2019	China		ssDNA(+/-)		Canine circovirus	Han,Z.Z., Wang,W., Sun,W., Zheng,M.	NM_N91/2019		Canis lupus familiaris	complete	2063
MN650025							GenBank	0	future	MN650025	2019	Circoviridae	Circovirus	Circovirus canine	blood		Guangxi Center for Animal Disease Prevention and Control, Division for Emergency Response and Control		China	GenBank	2021-12-11T00:00:00Z	Canine circovirus isolate GP_P4/2019, complete genome		2019	China		ssDNA(+/-)		Canine circovirus	Han,Z.Z., Wang,W., Sun,W., Zheng,M.	GP_P4/2019		Canis lupus familiaris	complete	2064
MN650028							GenBank	0	future	MN650028	2018	Circoviridae	Circovirus	Circovirus canine	blood		Guangxi Center for Animal Disease Prevention and Control, Division for Emergency Response and Control		China	GenBank	2021-12-11T00:00:00Z	Canine circovirus isolate BS_Q14/2018, complete genome		2018	China		ssDNA(+/-)		Canine circovirus	Han,Z.Z., Wang,W., Sun,W., Zheng,M.	BS_Q14/2018		Canis lupus familiaris	complete	2064
MN650030							GenBank	0	future	MN650030	2018	Circoviridae	Circovirus	Circovirus canine	blood		Guangxi Center for Animal Disease Prevention and Control, Division for Emergency Response and Control		China	GenBank	2021-12-11T00:00:00Z	Canine circovirus isolate BS_Q38/2018, complete genome		2018	China		ssDNA(+/-)		Canine circovirus	Han,Z.Z., Wang,W., Sun,W., Zheng,M.	BS_Q38/2018		Canis lupus familiaris	complete	2064
MN650031							GenBank	0	future	MN650031	2018	Circoviridae	Circovirus	Circovirus canine	blood		Guangxi Center for Animal Disease Prevention and Control, Division for Emergency Response and Control		China	GenBank	2021-12-11T00:00:00Z	Canine circovirus isolate BS_Q66/2018, complete genome		2018	China		ssDNA(+/-)		Canine circovirus	Han,Z.Z., Wang,W., Sun,W., Zheng,M.	BS_Q66/2018		Canis lupus familiaris	complete	2064
MW974836							GenBank	0	future	MW974836	2019	Circoviridae	Circovirus	Porcine circovirus 2		China	Hunan Agricultural University, Veterinary Medicine		China	GenBank	2021-11-24T00:00:00Z	Porcine circovirus 2 isolate HY1915, complete genome		2019-05-01	China		ssDNA(+/-)		Porcine circovirus 2	Zhang,L., Luo,S., Chen,Y., Cai,Y., Qiu,S., Wang,N., Deng,Z., Yang,Y., Zhan,Y.	HY1915		Sus scrofa	complete	1767
MW974837							GenBank	0	future	MW974837	2019	Circoviridae	Circovirus	Porcine circovirus 2		China	Hunan Agricultural University, Veterinary Medicine		China	GenBank	2021-11-24T00:00:00Z	Porcine circovirus 2 isolate YY1908.1, complete genome		2019-06-01	China		ssDNA(+/-)		Porcine circovirus 2	Zhang,L., Luo,S., Chen,Y., Cai,Y., Qiu,S., Wang,N., Deng,Z., Yang,Y., Zhan,Y.	YY1908.1		Sus scrofa	complete	1767
MW974838							GenBank	0	future	MW974838	2019	Circoviridae	Circovirus	Porcine circovirus 2		China	Hunan Agricultural University, Veterinary Medicine		China	GenBank	2021-11-24T00:00:00Z	Porcine circovirus 2 isolate YY1908.3, complete genome		2019-06-01	China		ssDNA(+/-)		Porcine circovirus 2	Zhang,L., Luo,S., Chen,Y., Cai,Y., Qiu,S., Wang,N., Deng,Z., Yang,Y., Zhan,Y.	YY1908.3		Sus scrofa	complete	1767
MW974839							GenBank	0	future	MW974839	2019	Circoviridae	Circovirus	Porcine circovirus 2		China	Hunan Agricultural University, Veterinary Medicine		China	GenBank	2021-11-24T00:00:00Z	Porcine circovirus 2 isolate CD1930, complete genome		2019-08-01	China		ssDNA(+/-)		Porcine circovirus 2	Zhang,L., Luo,S., Chen,Y., Cai,Y., Qiu,S., Wang,N., Deng,Z., Yang,Y., Zhan,Y.	CD1930		Sus scrofa	complete	1767
MW974840							GenBank	0	future	MW974840	2019	Circoviridae	Circovirus	Porcine circovirus 2		China	Hunan Agricultural University, Veterinary Medicine		China	GenBank	2021-11-24T00:00:00Z	Porcine circovirus 2 isolate XT1904, complete genome		2019-05-01	China		ssDNA(+/-)		Porcine circovirus 2	Zhang,L., Luo,S., Chen,Y., Cai,Y., Qiu,S., Wang,N., Deng,Z., Yang,Y., Zhan,Y.	XT1904		Sus scrofa	complete	1767
MW974841							GenBank	0	future	MW974841	2019	Circoviridae	Circovirus	Porcine circovirus 2		China	Hunan Agricultural University, Veterinary Medicine		China	GenBank	2021-11-24T00:00:00Z	Porcine circovirus 2 isolate XY1901.3, complete genome		2019-08-01	China		ssDNA(+/-)		Porcine circovirus 2	Zhang,L., Luo,S., Chen,Y., Cai,Y., Qiu,S., Wang,N., Deng,Z., Yang,Y., Zhan,Y.	XY1901.3		Sus scrofa	complete	1767
MW974842							GenBank	0	future	MW974842	2019	Circoviridae	Circovirus	Porcine circovirus 2		China	Hunan Agricultural University, Veterinary Medicine		China	GenBank	2021-11-24T00:00:00Z	Porcine circovirus 2 isolate XY1902.2, complete genome		2019-05-01	China		ssDNA(+/-)		Porcine circovirus 2	Zhang,L., Luo,S., Chen,Y., Cai,Y., Qiu,S., Wang,N., Deng,Z., Yang,Y., Zhan,Y.	XY1902.2		Sus scrofa	complete	1767
MW974843							GenBank	0	future	MW974843	2019	Circoviridae	Circovirus	Porcine circovirus 2		China	Hunan Agricultural University, Veterinary Medicine		China	GenBank	2021-11-24T00:00:00Z	Porcine circovirus 2 isolate XY1902.4, complete genome		2019-05-01	China		ssDNA(+/-)		Porcine circovirus 2	Zhang,L., Luo,S., Chen,Y., Cai,Y., Qiu,S., Wang,N., Deng,Z., Yang,Y., Zhan,Y.	XY1902.4		Sus scrofa	complete	1767
MW974844							GenBank	0	future	MW974844	2019	Circoviridae	Circovirus	Porcine circovirus 2		China	Hunan Agricultural University, Veterinary Medicine		China	GenBank	2021-11-24T00:00:00Z	Porcine circovirus 2 isolate SF1901, complete genome		2019-04-01	China		ssDNA(+/-)		Porcine circovirus 2	Zhang,L., Luo,S., Chen,Y., Cai,Y., Qiu,S., Wang,N., Deng,Z., Yang,Y., Zhan,Y.	SF1901		Sus scrofa	complete	1767
MW974845							GenBank	0	future	MW974845	2019	Circoviridae	Circovirus	Porcine circovirus 2		China	Hunan Agricultural University, Veterinary Medicine		China	GenBank	2021-11-24T00:00:00Z	Porcine circovirus 2 isolate YY1911, complete genome		2019-05-01	China		ssDNA(+/-)		Porcine circovirus 2	Zhang,L., Luo,S., Chen,Y., Cai,Y., Qiu,S., Wang,N., Deng,Z., Yang,Y., Zhan,Y.	YY1911		Sus scrofa	complete	1767
MW974846							GenBank	0	future	MW974846	2019	Circoviridae	Circovirus	Porcine circovirus 2		China	Hunan Agricultural University, Veterinary Medicine		China	GenBank	2021-11-24T00:00:00Z	Porcine circovirus 2 isolate CZ1901.1, complete genome		2019-06-01	China		ssDNA(+/-)		Porcine circovirus 2	Zhang,L., Luo,S., Chen,Y., Cai,Y., Qiu,S., Wang,N., Deng,Z., Yang,Y., Zhan,Y.	CZ1901.1		Sus scrofa	complete	1767
MW974847							GenBank	0	future	MW974847	2019	Circoviridae	Circovirus	Porcine circovirus 2		China	Hunan Agricultural University, Veterinary Medicine		China	GenBank	2021-11-24T00:00:00Z	Porcine circovirus 2 isolate CZ1901.2, complete genome		2019-06-01	China		ssDNA(+/-)		Porcine circovirus 2	Zhang,L., Luo,S., Chen,Y., Cai,Y., Qiu,S., Wang,N., Deng,Z., Yang,Y., Zhan,Y.	CZ1901.2		Sus scrofa	complete	1767
MW974848							GenBank	0	future	MW974848	2019	Circoviridae	Circovirus	Porcine circovirus 2		China	Hunan Agricultural University, Veterinary Medicine		China	GenBank	2021-11-24T00:00:00Z	Porcine circovirus 2 isolate HY1910, complete genome		2019-05-01	China		ssDNA(+/-)		Porcine circovirus 2	Zhang,L., Luo,S., Chen,Y., Cai,Y., Qiu,S., Wang,N., Deng,Z., Yang,Y., Zhan,Y.	HY1910		Sus scrofa	complete	1767
MW974849							GenBank	0	future	MW974849	2019	Circoviridae	Circovirus	Porcine circovirus 2		China	Hunan Agricultural University, Veterinary Medicine		China	GenBank	2021-11-24T00:00:00Z	Porcine circovirus 2 isolate YY1904.1, complete genome		2019-06-01	China		ssDNA(+/-)		Porcine circovirus 2	Zhang,L., Luo,S., Chen,Y., Cai,Y., Qiu,S., Wang,N., Deng,Z., Yang,Y., Zhan,Y.	YY1904.1		Sus scrofa	complete	1767
MW974850							GenBank	0	future	MW974850	2019	Circoviridae	Circovirus	Porcine circovirus 2		China	Hunan Agricultural University, Veterinary Medicine		China	GenBank	2021-11-24T00:00:00Z	Porcine circovirus 2 isolate YY1904.3, complete genome		2019-06-01	China		ssDNA(+/-)		Porcine circovirus 2	Zhang,L., Luo,S., Chen,Y., Cai,Y., Qiu,S., Wang,N., Deng,Z., Yang,Y., Zhan,Y.	YY1904.3		Sus scrofa	complete	1767
MW974851							GenBank	0	future	MW974851	2020	Circoviridae	Circovirus	Porcine circovirus 2		China	Hunan Agricultural University, Veterinary Medicine		China	GenBank	2021-11-24T00:00:00Z	Porcine circovirus 2 isolate CS2015, complete genome		2020-10-01	China		ssDNA(+/-)		Porcine circovirus 2	Zhang,L., Luo,S., Chen,Y., Cai,Y., Qiu,S., Wang,N., Deng,Z., Yang,Y., Zhan,Y.	CS2015		Sus scrofa	complete	1768
MW974852							GenBank	0	future	MW974852	2019	Circoviridae	Circovirus	Porcine circovirus 2		China	Hunan Agricultural University, Veterinary Medicine		China	GenBank	2021-11-24T00:00:00Z	Porcine circovirus 2 isolate ZQ1902.4P, complete genome		2019-10-01	China		ssDNA(+/-)		Porcine circovirus 2	Zhang,L., Luo,S., Chen,Y., Cai,Y., Qiu,S., Wang,N., Deng,Z., Yang,Y., Zhan,Y.	ZQ1902.4P		Sus scrofa	complete	1767
MW974853							GenBank	0	future	MW974853	2019	Circoviridae	Circovirus	Porcine circovirus 2		China	Hunan Agricultural University, Veterinary Medicine		China	GenBank	2021-11-24T00:00:00Z	Porcine circovirus 2 isolate ZQ1903.2P, complete genome		2019-10-01	China		ssDNA(+/-)		Porcine circovirus 2	Zhang,L., Luo,S., Chen,Y., Cai,Y., Qiu,S., Wang,N., Deng,Z., Yang,Y., Zhan,Y.	ZQ1903.2P		Sus scrofa	complete	1767
MW974854							GenBank	0	future	MW974854	2019	Circoviridae	Circovirus	Porcine circovirus 2		China	Hunan Agricultural University, Veterinary Medicine		China	GenBank	2021-11-24T00:00:00Z	Porcine circovirus 2 isolate ZQ1903.4P, complete genome		2019-10-01	China		ssDNA(+/-)		Porcine circovirus 2	Zhang,L., Luo,S., Chen,Y., Cai,Y., Qiu,S., Wang,N., Deng,Z., Yang,Y., Zhan,Y.	ZQ1903.4P		Sus scrofa	complete	1767
MW974855							GenBank	0	future	MW974855	2019	Circoviridae	Circovirus	Porcine circovirus 2		China	Hunan Agricultural University, Veterinary Medicine		China	GenBank	2021-11-24T00:00:00Z	Porcine circovirus 2 isolate SH1901.2P, complete genome		2019-09-01	China		ssDNA(+/-)		Porcine circovirus 2	Zhang,L., Luo,S., Chen,Y., Cai,Y., Qiu,S., Wang,N., Deng,Z., Yang,Y., Zhan,Y.	SH1901.2P		Sus scrofa	complete	1767
MW974856							GenBank	0	future	MW974856	2019	Circoviridae	Circovirus	Porcine circovirus 2		China	Hunan Agricultural University, Veterinary Medicine		China	GenBank	2021-11-24T00:00:00Z	Porcine circovirus 2 isolate SH1901.4P, complete genome		2019-09-01	China		ssDNA(+/-)		Porcine circovirus 2	Zhang,L., Luo,S., Chen,Y., Cai,Y., Qiu,S., Wang,N., Deng,Z., Yang,Y., Zhan,Y.	SH1901.4P		Sus scrofa	complete	1767
MW974857							GenBank	0	future	MW974857	2019	Circoviridae	Circovirus	Porcine circovirus 2		China	Hunan Agricultural University, Veterinary Medicine		China	GenBank	2021-11-24T00:00:00Z	Porcine circovirus 2 isolate CD1922, complete genome		2019-07-01	China		ssDNA(+/-)		Porcine circovirus 2	Zhang,L., Luo,S., Chen,Y., Cai,Y., Qiu,S., Wang,N., Deng,Z., Yang,Y., Zhan,Y.	CD1922		Sus scrofa	complete	1767
MW974858							GenBank	0	future	MW974858	2019	Circoviridae	Circovirus	Porcine circovirus 2		China	Hunan Agricultural University, Veterinary Medicine		China	GenBank	2021-11-24T00:00:00Z	Porcine circovirus 2 isolate LY1908, complete genome		2019-06-01	China		ssDNA(+/-)		Porcine circovirus 2	Zhang,L., Luo,S., Chen,Y., Cai,Y., Qiu,S., Wang,N., Deng,Z., Yang,Y., Zhan,Y.	LY1908		Sus scrofa	complete	1769
MW974859							GenBank	0	future	MW974859	2019	Circoviridae	Circovirus	Circovirus porcine2		China	Hunan Agricultural University, Veterinary Medicine		China	GenBank	2021-11-24T00:00:00Z	Porcine circovirus 2 isolate CD1904, complete genome		2019-07-01	China		ssDNA(+/-)		Porcine circovirus 2	Zhang,L., Luo,S., Chen,Y., Cai,Y., Qiu,S., Wang,N., Deng,Z., Yang,Y., Zhan,Y.	CD1904		Sus scrofa	complete	1767
MW974860							GenBank	0	future	MW974860	2019	Circoviridae	Circovirus	Porcine circovirus 2		China	Hunan Agricultural University, Veterinary Medicine		China	GenBank	2021-11-24T00:00:00Z	Porcine circovirus 2 isolate WZ1901.3, complete genome		2019-01-01	China		ssDNA(+/-)		Porcine circovirus 2	Zhang,L., Luo,S., Chen,Y., Cai,Y., Qiu,S., Wang,N., Deng,Z., Yang,Y., Zhan,Y.	WZ1901.3		Sus scrofa	complete	1767
MW974861							GenBank	0	future	MW974861	2019	Circoviridae	Circovirus	Porcine circovirus 2		China	Hunan Agricultural University, Veterinary Medicine		China	GenBank	2021-11-24T00:00:00Z	Porcine circovirus 2 isolate WZ1901.4, complete genome		2019-01-01	China		ssDNA(+/-)		Porcine circovirus 2	Zhang,L., Luo,S., Chen,Y., Cai,Y., Qiu,S., Wang,N., Deng,Z., Yang,Y., Zhan,Y.	WZ1901.4		Sus scrofa	complete	1767
MW974862							GenBank	0	future	MW974862	2019	Circoviridae	Circovirus	Porcine circovirus 2		China	Hunan Agricultural University, Veterinary Medicine		China	GenBank	2021-11-24T00:00:00Z	Porcine circovirus 2 isolate WZ1901.5, complete genome		2019-01-01	China		ssDNA(+/-)		Porcine circovirus 2	Zhang,L., Luo,S., Chen,Y., Cai,Y., Qiu,S., Wang,N., Deng,Z., Yang,Y., Zhan,Y.	WZ1901.5		Sus scrofa	complete	1767
MW974864							GenBank	0	future	MW974864	2019	Circoviridae	Circovirus	Porcine circovirus 2		China	Hunan Agricultural University, Veterinary Medicine		China	GenBank	2021-11-24T00:00:00Z	Porcine circovirus 2 isolate LL1901.1, complete genome		2019-05-01	China		ssDNA(+/-)		Porcine circovirus 2	Zhang,L., Luo,S., Chen,Y., Cai,Y., Qiu,S., Wang,N., Deng,Z., Yang,Y., Zhan,Y.	LL1901.1		Sus scrofa	complete	1767
MW974866							GenBank	0	future	MW974866	2019	Circoviridae	Circovirus	Porcine circovirus 2		China	Hunan Agricultural University, Veterinary Medicine		China	GenBank	2021-11-24T00:00:00Z	Porcine circovirus 2 isolate LL1901.3, complete genome		2019-05-01	China		ssDNA(+/-)		Porcine circovirus 2	Zhang,L., Luo,S., Chen,Y., Cai,Y., Qiu,S., Wang,N., Deng,Z., Yang,Y., Zhan,Y.	LL1901.3		Sus scrofa	complete	1767
MZ063697							GenBank	0	future	MZ063697	2019	Circoviridae	Circovirus	Porcine circovirus 2		China	Hunan Agricultural University, Veterinary Medicine		China	GenBank	2021-11-24T00:00:00Z	Porcine circovirus 2 isolate AY1901.1, complete genome		2019-07-01	China		ssDNA(+/-)		Porcine circovirus 2	Zhang,L., Luo,S., Chen,Y., Cai,Y., Qiu,S., Wang,N., Deng,Z., Yang,Y., Zhan,Y.	AY1901.1		Sus scrofa	complete	1766
MZ063698							GenBank	0	future	MZ063698	2020	Circoviridae	Circovirus	Porcine circovirus 2		China	Hunan Agricultural University, Veterinary Medicine		China	GenBank	2021-11-24T00:00:00Z	Porcine circovirus 2 isolate CS2015.1, complete genome		2020-10-01	China		ssDNA(+/-)		Porcine circovirus 2	Zhang,L., Luo,S., Chen,Y., Cai,Y., Qiu,S., Wang,N., Deng,Z., Yang,Y., Zhan,Y.	CS2015.1		Sus scrofa	complete	1768
MZ063699							GenBank	0	future	MZ063699	2019	Circoviridae	Circovirus	Porcine circovirus 2		China	Hunan Agricultural University, Veterinary Medicine		China	GenBank	2021-11-24T00:00:00Z	Porcine circovirus 2 isolate YY1909, complete genome		2019-06-01	China		ssDNA(+/-)		Porcine circovirus 2	Zhang,L., Luo,S., Chen,Y., Cai,Y., Qiu,S., Wang,N., Deng,Z., Yang,Y., Zhan,Y.	YY1909		Sus scrofa	complete	1767
MZ063700							GenBank	0	future	MZ063700	2019	Circoviridae	Circovirus	Porcine circovirus 2		China	Hunan Agricultural University, Veterinary Medicine		China	GenBank	2021-11-24T00:00:00Z	Porcine circovirus 2 isolate AY1901.2, complete genome		2019-07-01	China		ssDNA(+/-)		Porcine circovirus 2	Zhang,L., Luo,S., Chen,Y., Cai,Y., Qiu,S., Wang,N., Deng,Z., Yang,Y., Zhan,Y.	AY1901.2		Sus scrofa	complete	1767
MZ063701							GenBank	0	future	MZ063701	2019	Circoviridae	Circovirus	Porcine circovirus 2		China	Hunan Agricultural University, Veterinary Medicine		China	GenBank	2021-11-24T00:00:00Z	Porcine circovirus 2 isolate ZQ1902.2P, complete genome		2019-10-01	China		ssDNA(+/-)		Porcine circovirus 2	Zhang,L., Luo,S., Chen,Y., Cai,Y., Qiu,S., Wang,N., Deng,Z., Yang,Y., Zhan,Y.	ZQ1902.2P		Sus scrofa	complete	1767
MZ063702							GenBank	0	future	MZ063702	2019	Circoviridae	Circovirus	Porcine circovirus 2		China	Hunan Agricultural University, Veterinary Medicine		China	GenBank	2021-11-24T00:00:00Z	Porcine circovirus 2 isolate CD1918.4, complete genome		2019-10-01	China		ssDNA(+/-)		Porcine circovirus 2	Zhang,L., Luo,S., Chen,Y., Cai,Y., Qiu,S., Wang,N., Deng,Z., Yang,Y., Zhan,Y.	CD1918.4		Sus scrofa	complete	1767
MZ063703							GenBank	0	future	MZ063703	2019	Circoviridae	Circovirus	Porcine circovirus 2		China	Hunan Agricultural University, Veterinary Medicine		China	GenBank	2021-11-24T00:00:00Z	Porcine circovirus 2 isolate XY1901.1, complete genome		2019-08-01	China		ssDNA(+/-)		Porcine circovirus 2	Zhang,L., Luo,S., Chen,Y., Cai,Y., Qiu,S., Wang,N., Deng,Z., Yang,Y., Zhan,Y.	XY1901.1		Sus scrofa	complete	1767
MZ063704							GenBank	0	future	MZ063704	2019	Circoviridae	Circovirus	Porcine circovirus 2		China	Hunan Agricultural University, Veterinary Medicine		China	GenBank	2021-11-24T00:00:00Z	Porcine circovirus 2 isolate HY1910.3, complete genome		2019-05-01	China		ssDNA(+/-)		Porcine circovirus 2	Zhang,L., Luo,S., Chen,Y., Cai,Y., Qiu,S., Wang,N., Deng,Z., Yang,Y., Zhan,Y.	HY1910.3		Sus scrofa	complete	1767
MZ063705							GenBank	0	future	MZ063705	2019	Circoviridae	Circovirus	Porcine circovirus 2		China	Hunan Agricultural University, Veterinary Medicine		China	GenBank	2021-11-24T00:00:00Z	Porcine circovirus 2 isolate YY1903.1P, complete genome		2019-06-01	China		ssDNA(+/-)		Porcine circovirus 2	Zhang,L., Luo,S., Chen,Y., Cai,Y., Qiu,S., Wang,N., Deng,Z., Yang,Y., Zhan,Y.	YY1903.1P		Sus scrofa	complete	1767
MZ063706							GenBank	0	future	MZ063706	2019	Circoviridae	Circovirus	Porcine circovirus 2		China	Hunan Agricultural University, Veterinary Medicine		China	GenBank	2021-11-24T00:00:00Z	Porcine circovirus 2 isolate YY1903.3P, complete genome		2019-06-01	China		ssDNA(+/-)		Porcine circovirus 2	Zhang,L., Luo,S., Chen,Y., Cai,Y., Qiu,S., Wang,N., Deng,Z., Yang,Y., Zhan,Y.	YY1903.3P		Sus scrofa	complete	1767
MZ364298							GenBank	0	future	MZ364298	2020	Circoviridae	Circovirus	Beak and feather disease virus	feces				Australia	GenBank	2021-11-09T00:00:00Z	UNVERIFIED: Beak and feather disease virus strain BFDV/S10/AUS, complete genome	1	2020-08-16	Australia		ssDNA(+/-)		Beak and feather disease virus	Sarker,S.			Nan	complete	2250
MT876209							GenBank	0	future	MT876209	2019	Circoviridae	Circovirus	Porcine circovirus 2	oronasopharynx	China	Henan Academy of Agricultural Sciences, Henan Provincial Key Laboratory of Animal Immunology		China	GenBank	2021-11-02T00:00:00Z	Porcine circovirus 2 isolate E15-1-2019, complete genome		2019-02-01	China		ssDNA(+/-)		Porcine circovirus 2	Guo,Z.	E15-1-2019		Sus scrofa	complete	1768
MT876210							GenBank	0	future	MT876210	2019	Circoviridae	Circovirus	Porcine circovirus 2	oronasopharynx	China	Henan Academy of Agricultural Sciences, Henan Provincial Key Laboratory of Animal Immunology		China	GenBank	2021-11-02T00:00:00Z	Porcine circovirus 2 isolate E15-2-2019, complete genome		2019-02-01	China		ssDNA(+/-)		Porcine circovirus 2	Guo,Z.	E15-2-2019		Sus scrofa	complete	1768
MT876211							GenBank	0	future	MT876211	2019	Circoviridae	Circovirus	Porcine circovirus 2	oronasopharynx	China	Henan Academy of Agricultural Sciences, Henan Provincial Key Laboratory of Animal Immunology		China	GenBank	2021-11-02T00:00:00Z	Porcine circovirus 2 isolate F18-1-2019, complete genome		2019-02-01	China		ssDNA(+/-)		Porcine circovirus 2	Guo,Z.	F18-1-2019		Sus scrofa	complete	1768
MT876212							GenBank	0	future	MT876212	2019	Circoviridae	Circovirus	Porcine circovirus 2	oronasopharynx	China	Henan Academy of Agricultural Sciences, Henan Provincial Key Laboratory of Animal Immunology		China	GenBank	2021-11-02T00:00:00Z	Porcine circovirus 2 isolate F18-2-2019, complete genome		2019-02-01	China		ssDNA(+/-)		Porcine circovirus 2	Guo,Z.	F18-2-2019		Sus scrofa	complete	1768
MT876213							GenBank	0	future	MT876213	2019	Circoviridae	Circovirus	Porcine circovirus 2	oronasopharynx	China	Henan Academy of Agricultural Sciences, Henan Provincial Key Laboratory of Animal Immunology		China	GenBank	2021-11-02T00:00:00Z	Porcine circovirus 2 isolate G21-2-2019, complete genome		2019-02-01	China		ssDNA(+/-)		Porcine circovirus 2	Guo,Z.	G21-2-2019		Sus scrofa	complete	1768
MW241602							GenBank	0	future	MW241602	2019	Circoviridae	Circovirus	Porcine circovirus 2		Viet Nam	Institute of Biotechnology, Vietnam Academy of Science and Technology, Immunology		Viet Nam	GenBank	2021-10-31T00:00:00Z	Porcine circovirus 2 strain PCVYB2, complete genome		2019	Viet Nam		ssDNA(+/-)		Porcine circovirus 2	Doan,H.T.T., Do,R.T., Nguyen,K.T., Le,X.K.T., Nguyen,N.B.T., Le,H.T.			Sus scrofa	complete	1767
MW241603							GenBank	0	future	MW241603	2018	Circoviridae	Circovirus	Circovirus porcine2		Viet Nam	Institute of Biotechnology, Vietnam Academy of Science and Technology, Immunology		Viet Nam	GenBank	2021-10-31T00:00:00Z	Porcine circovirus 2 strain PCVTQH, complete genome		2018	Viet Nam		ssDNA(+/-)		Porcine circovirus 2	Doan,H.T.T., Do,R.T., Nguyen,K.T., Le,X.K.T., Nguyen,N.B.T., Le,H.T.			Sus scrofa	complete	1767
MW241604							GenBank	0	future	MW241604	2018	Circoviridae	Circovirus	Circovirus porcine2		Viet Nam	Institute of Biotechnology, Vietnam Academy of Science and Technology, Immunology		Viet Nam	GenBank	2021-10-31T00:00:00Z	Porcine circovirus 2 strain PCVBN4, complete genome		2018	Viet Nam		ssDNA(+/-)		Porcine circovirus 2	Doan,H.T.T., Do,R.T., Nguyen,K.T., Le,X.K.T., Nguyen,N.B.T., Le,H.T.			Sus scrofa	complete	1767
MW241605							GenBank	0	future	MW241605	2018	Circoviridae	Circovirus	Circovirus porcine2		Viet Nam	Institute of Biotechnology, Vietnam Academy of Science and Technology, Immunology		Viet Nam	GenBank	2021-10-31T00:00:00Z	Porcine circovirus 2 strain PCVHTi, complete genome		2018	Viet Nam		ssDNA(+/-)		Porcine circovirus 2	Doan,H.T.T., Do,R.T., Nguyen,K.T., Le,X.K.T., Nguyen,N.B.T., Le,H.T.			Sus scrofa	complete	1767
MW241606							GenBank	0	future	MW241606	2019	Circoviridae	Circovirus	Circovirus porcine2		Viet Nam	Institute of Biotechnology, Vietnam Academy of Science and Technology, Immunology		Viet Nam	GenBank	2021-10-31T00:00:00Z	Porcine circovirus 2 strain PCVUH1, complete genome		2019	Viet Nam		ssDNA(+/-)		Porcine circovirus 2	Doan,H.T.T., Do,R.T., Nguyen,K.T., Le,X.K.T., Nguyen,N.B.T., Le,H.T.			Sus scrofa	complete	1767
MW241607							GenBank	0	future	MW241607	2019	Circoviridae	Circovirus	Circovirus porcine2		Viet Nam	Institute of Biotechnology, Vietnam Academy of Science and Technology, Immunology		Viet Nam	GenBank	2021-10-31T00:00:00Z	Porcine circovirus 2 strain PCVUH2, complete genome		2019	Viet Nam		ssDNA(+/-)		Porcine circovirus 2	Doan,H.T.T., Do,R.T., Nguyen,K.T., Le,X.K.T., Nguyen,N.B.T., Le,H.T.			Sus scrofa	complete	1767
MW241608							GenBank	0	future	MW241608	2019	Circoviridae	Circovirus	Circovirus porcine2		Viet Nam	Institute of Biotechnology, Vietnam Academy of Science and Technology, Immunology		Viet Nam	GenBank	2021-10-31T00:00:00Z	Porcine circovirus 2 strain PCVNA, complete genome		2019	Viet Nam		ssDNA(+/-)		Porcine circovirus 2	Doan,H.T.T., Do,R.T., Nguyen,K.T., Le,X.K.T., Nguyen,N.B.T., Le,H.T.			Sus scrofa	complete	1767
MW241609							GenBank	0	future	MW241609	2018	Circoviridae	Circovirus	Porcine circovirus 2		Viet Nam	Institute of Biotechnology, Vietnam Academy of Science and Technology, Immunology		Viet Nam	GenBank	2021-10-31T00:00:00Z	Porcine circovirus 2 strain PCVBN5, complete genome		2018	Viet Nam		ssDNA(+/-)		Porcine circovirus 2	Doan,H.T.T., Do,R.T., Nguyen,K.T., Le,X.K.T., Nguyen,N.B.T., Le,H.T.			Sus scrofa	complete	1767
MW241610							GenBank	0	future	MW241610	2018	Circoviridae	Circovirus	Porcine circovirus 2		Viet Nam	Institute of Biotechnology, Vietnam Academy of Science and Technology, Immunology		Viet Nam	GenBank	2021-10-31T00:00:00Z	Porcine circovirus 2 strain DPTHY, complete genome		2018	Viet Nam		ssDNA(+/-)		Porcine circovirus 2	Doan,H.T.T., Do,R.T., Nguyen,K.T., Le,X.K.T., Nguyen,N.B.T., Le,H.T.			Sus scrofa	complete	1767
MW241611							GenBank	0	future	MW241611	2019	Circoviridae	Circovirus	Circovirus porcine2		Viet Nam	Institute of Biotechnology, Vietnam Academy of Science and Technology, Immunology		Viet Nam	GenBank	2021-10-31T00:00:00Z	Porcine circovirus 2 strain PCVLC2, complete genome		2019	Viet Nam		ssDNA(+/-)		Porcine circovirus 2	Doan,H.T.T., Do,R.T., Nguyen,K.T., Le,X.K.T., Nguyen,N.B.T., Le,H.T.			Sus scrofa	complete	1767
MW241612							GenBank	0	future	MW241612	2018	Circoviridae	Circovirus	Porcine circovirus 2		Viet Nam	Institute of Biotechnology, Vietnam Academy of Science and Technology, Immunology		Viet Nam	GenBank	2021-10-31T00:00:00Z	Porcine circovirus 2 strain PCVBV, complete genome		2018	Viet Nam		ssDNA(+/-)		Porcine circovirus 2	Doan,H.T.T., Do,R.T., Nguyen,K.T., Le,X.K.T., Nguyen,N.B.T., Le,H.T.			Sus scrofa	complete	1768
MW241613							GenBank	0	future	MW241613	2019	Circoviridae	Circovirus	Porcine circovirus 2		Viet Nam	Institute of Biotechnology, Vietnam Academy of Science and Technology, Immunology		Viet Nam	GenBank	2021-10-31T00:00:00Z	Porcine circovirus 2 strain PCV2-VX1, complete genome		2019	Viet Nam		ssDNA(+/-)		Porcine circovirus 2	Doan,H.T.T., Do,R.T., Nguyen,K.T., Le,X.K.T., Nguyen,N.B.T., Le,H.T.			Nan	complete	1767
MW241614							GenBank	0	future	MW241614	2019	Circoviridae	Circovirus	Circovirus porcine2		Viet Nam	Institute of Biotechnology, Vietnam Academy of Science and Technology, Immunology		Viet Nam	GenBank	2021-10-31T00:00:00Z	Porcine circovirus 2 strain PCV2-VX2, complete genome		2019	Viet Nam		ssDNA(+/-)		Porcine circovirus 2	Doan,H.T.T., Do,R.T., Nguyen,K.T., Le,X.K.T., Nguyen,N.B.T., Le,H.T.			Nan	complete	1767
MW241615							GenBank	0	future	MW241615	2019	Circoviridae	Circovirus	Circovirus porcine2		Viet Nam	Institute of Biotechnology, Vietnam Academy of Science and Technology, Immunology		Viet Nam	GenBank	2021-10-31T00:00:00Z	Porcine circovirus 2 strain PCV2-VX3, complete genome		2019	Viet Nam		ssDNA(+/-)		Porcine circovirus 2	Doan,H.T.T., Do,R.T., Nguyen,K.T., Le,X.K.T., Nguyen,N.B.T., Le,H.T.			Nan	complete	1767
MW241616							GenBank	0	future	MW241616	2019	Circoviridae	Circovirus	Porcine circovirus 2		Viet Nam	Institute of Biotechnology, Vietnam Academy of Science and Technology, Immunology		Viet Nam	GenBank	2021-10-31T00:00:00Z	Porcine circovirus 2 strain PCV2-VX4, complete genome		2019	Viet Nam		ssDNA(+/-)		Porcine circovirus 2	Doan,H.T.T., Do,R.T., Nguyen,K.T., Le,X.K.T., Nguyen,N.B.T., Le,H.T.			Nan	complete	1767
MW767462							GenBank	0	future	MW767462	2019	Circoviridae	Circovirus	Circovirus porcine3		China	Huazhong Agriculture University, Veterinary Medicine		China	GenBank	2021-10-25T00:00:00Z	Porcine circovirus 3 isolate PCV3-HK/2019, complete genome		2019	China		ssDNA(+/-)		Porcine circovirus 3	Yan,W., He,Q.	PCV3-HK/2019		Sus scrofa	complete	2000
MZ474496							GenBank	0	future	MZ474496	2020	Circoviridae	Circovirus	Porcine circovirus 2	lymph	China	Hebei Agricultural University, College of Veterinary Medicine		China	GenBank	2021-10-13T00:00:00Z	Porcine circovirus 2 strain CH/HB/CZ01, complete genome		2020-10-25	China		ssDNA(+/-)		Porcine circovirus 2	Zhao,Y., Zuo,Y., Fan,J., Han,L.			Sus scrofa	complete	1768
MZ474497							GenBank	0	future	MZ474497	2020	Circoviridae	Circovirus	Porcine circovirus 2	spleen, abdominal cavity	China	Hebei Agricultural University, College of Veterinary Medicine		China	GenBank	2021-10-13T00:00:00Z	Porcine circovirus 2 strain CH/HB/CZ02, complete genome		2020-10-25	China		ssDNA(+/-)		Porcine circovirus 2	Zhao,Y., Zuo,Y., Fan,J., Han,L.			Sus scrofa	complete	1768
MZ474498							GenBank	0	future	MZ474498	2019	Circoviridae	Circovirus	Porcine circovirus 2	lymph	China	Hebei Agricultural University, College of Veterinary Medicine		China	GenBank	2021-10-13T00:00:00Z	Porcine circovirus 2 strain CH/HB/XJ01, complete genome		2019-06-24	China		ssDNA(+/-)		Porcine circovirus 2	Zhao,Y., Zuo,Y., Fan,J., Han,L.			Sus scrofa	complete	1768
MZ474499							GenBank	0	future	MZ474499	2019	Circoviridae	Circovirus	Porcine circovirus 2	lymph	China	Hebei Agricultural University, College of Veterinary Medicine		China	GenBank	2021-10-13T00:00:00Z	Porcine circovirus 2 strain CH/HB/HS01, complete genome		2019-07-18	China		ssDNA(+/-)		Porcine circovirus 2	Zhao,Y., Zuo,Y., Fan,J., Han,L.			Sus scrofa	complete	1768
MZ474500							GenBank	0	future	MZ474500	2019	Circoviridae	Circovirus	Porcine circovirus 2	spleen, abdominal cavity	China	Hebei Agricultural University, College of Veterinary Medicine		China	GenBank	2021-10-13T00:00:00Z	Porcine circovirus 2 strain CH/HB/HD01, complete genome		2019-09-20	China		ssDNA(+/-)		Porcine circovirus 2	Zhao,Y., Zuo,Y., Fan,J., Han,L.			Sus scrofa	complete	1768
MZ474501							GenBank	0	future	MZ474501	2019	Circoviridae	Circovirus	Porcine circovirus 2	lymph	China	Hebei Agricultural University, College of Veterinary Medicine		China	GenBank	2021-10-13T00:00:00Z	Porcine circovirus 2 strain CH/HB/HD02, complete genome		2019-10-10	China		ssDNA(+/-)		Porcine circovirus 2	Zhao,Y., Zuo,Y., Fan,J., Han,L.			Sus scrofa	complete	1768
MZ474502							GenBank	0	future	MZ474502	2020	Circoviridae	Circovirus	Porcine circovirus 2	spleen, abdominal cavity	China	Hebei Agricultural University, College of Veterinary Medicine		China	GenBank	2021-10-13T00:00:00Z	Porcine circovirus 2 strain CH/HB/HD03, complete genome		2020-10-15	China		ssDNA(+/-)		Porcine circovirus 2	Zhao,Y., Zuo,Y., Fan,J., Han,L.			Sus scrofa	complete	1768
MZ474503							GenBank	0	future	MZ474503	2021	Circoviridae	Circovirus	Porcine circovirus 2	spleen, abdominal cavity	China	Hebei Agricultural University, College of Veterinary Medicine		China	GenBank	2021-10-13T00:00:00Z	Porcine circovirus 2 strain CH/HB/XT01, complete genome		2021-03-10	China		ssDNA(+/-)		Porcine circovirus 2	Zhao,Y., Zuo,Y., Fan,J., Han,L.			Sus scrofa	complete	1768
MZ848186							GenBank	0	future	MZ848186	2021	Circoviridae	Circovirus	Porcine circovirus 2		China	Hebei Agricultural University, College of Veterinary Medicine		China	GenBank	2021-10-13T00:00:00Z	Porcine circovirus 2 strain CH/HB/TS01, complete genome		2021	China		ssDNA(+/-)		Porcine circovirus 2	Zhao,Y., Zuo,Y., Fan,J., Zhang,S.			Sus scrofa	complete	1768
MT799793							GenBank	0	future	MT799793	2018	Circoviridae	Circovirus	Circovirus duck		China	College of Animal Technology, Anhui Agricultural University		China	GenBank	2021-10-12T00:00:00Z	Duck circovirus isolate LA-18, complete genome		2018-04-01	China		ssDNA(+/-)		Duck circovirus	Lv,X., Gu,X., Zhu,Y., Zhang,C., Hu,Z., Wei,J., Zhang,M., Li,J., Wang,G.	LA-18		Anatidae	complete	1995
MW181938							GenBank	0	future	MW181938	2018	Circoviridae	Circovirus	Pigeon circovirus		China	College of Veterinary Medicine, Northwest Agriculture & Forestry University		China	GenBank	2021-10-09T00:00:00Z	Pigeon circovirus strain LT1/SN/2018, complete genome		2018-03-01	China		ssDNA(+/-)		Pigeon circovirus	Wang,C., Wang,H.			Columbidae	complete	2040
MW181939							GenBank	0	future	MW181939	2018	Circoviridae	Circovirus	Pigeon circovirus		China	College of Veterinary Medicine, Northwest Agriculture & Forestry University		China	GenBank	2021-10-09T00:00:00Z	Pigeon circovirus strain LT2/SN/2018, complete genome		2018-03-01	China		ssDNA(+/-)		Pigeon circovirus	Wang,C., Wang,H.			Columbidae	complete	2039
MW181941							GenBank	0	future	MW181941	2018	Circoviridae	Circovirus	Pigeon circovirus		China	College of Veterinary Medicine, Northwest Agriculture & Forestry University		China	GenBank	2021-10-09T00:00:00Z	Pigeon circovirus strain LT4/SN/2018, complete genome		2018-03-01	China		ssDNA(+/-)		Pigeon circovirus	Wang,C., Wang,H.			Columbidae	complete	2042
MW181942							GenBank	0	future	MW181942	2018	Circoviridae	Circovirus	Pigeon circovirus		China	College of Veterinary Medicine, Northwest Agriculture & Forestry University		China	GenBank	2021-10-09T00:00:00Z	Pigeon circovirus strain LT5/SN/2018, complete genome		2018-03-01	China		ssDNA(+/-)		Pigeon circovirus	Wang,C., Wang,H.			Columbidae	complete	2042
MW181943							GenBank	0	future	MW181943	2018	Circoviridae	Circovirus	Pigeon circovirus		China	College of Veterinary Medicine, Northwest Agriculture & Forestry University		China	GenBank	2021-10-09T00:00:00Z	Pigeon circovirus strain WQ1/SN/2018, complete genome		2018-03-01	China		ssDNA(+/-)		Pigeon circovirus	Wang,C., Wang,H.			Columbidae	complete	2042
MW181944							GenBank	0	future	MW181944	2018	Circoviridae	Circovirus	Pigeon circovirus		China	College of Veterinary Medicine, Northwest Agriculture & Forestry University		China	GenBank	2021-10-09T00:00:00Z	Pigeon circovirus strain WQ2/SN/2018, complete genome		2018-03-01	China		ssDNA(+/-)		Pigeon circovirus	Wang,C., Wang,H.			Columbidae	complete	2042
MW181945							GenBank	0	future	MW181945	2018	Circoviridae	Circovirus	Pigeon circovirus		China	College of Veterinary Medicine, Northwest Agriculture & Forestry University		China	GenBank	2021-10-09T00:00:00Z	Pigeon circovirus strain WQ3/SN/2018, complete genome		2018-03-01	China		ssDNA(+/-)		Pigeon circovirus	Wang,C., Wang,H.			Columbidae	complete	2037
MW181946							GenBank	0	future	MW181946	2018	Circoviridae	Circovirus	Pigeon circovirus		China	College of Veterinary Medicine, Northwest Agriculture & Forestry University		China	GenBank	2021-10-09T00:00:00Z	Pigeon circovirus strain WQ4/SN/2018, complete genome		2018-03-01	China		ssDNA(+/-)		Pigeon circovirus	Wang,C., Wang,H.			Columbidae	complete	2037
MW181948							GenBank	0	future	MW181948	2018	Circoviridae	Circovirus	Pigeon circovirus		China	College of Veterinary Medicine, Northwest Agriculture & Forestry University		China	GenBank	2021-10-09T00:00:00Z	Pigeon circovirus strain WQ6/SN/2018, complete genome		2018-03-01	China		ssDNA(+/-)		Pigeon circovirus	Wang,C., Wang,H.			Columbidae	complete	2039
MW181949							GenBank	0	future	MW181949	2018	Circoviridae	Circovirus	Pigeon circovirus		China	College of Veterinary Medicine, Northwest Agriculture & Forestry University		China	GenBank	2021-10-09T00:00:00Z	Pigeon circovirus strain KW1/SN/2018, complete genome		2018-04-01	China		ssDNA(+/-)		Pigeon circovirus	Wang,C., Wang,H.			Columbidae	complete	2032
MW181950							GenBank	0	future	MW181950	2018	Circoviridae	Circovirus	Pigeon circovirus		China	College of Veterinary Medicine, Northwest Agriculture & Forestry University		China	GenBank	2021-10-09T00:00:00Z	Pigeon circovirus strain KW2/SN/2018, complete genome		2018-04-01	China		ssDNA(+/-)		Pigeon circovirus	Wang,C., Wang,H.			Columbidae	complete	2032
MW181952							GenBank	0	future	MW181952	2018	Circoviridae	Circovirus	Pigeon circovirus		China	College of Veterinary Medicine, Northwest Agriculture & Forestry University		China	GenBank	2021-10-09T00:00:00Z	Pigeon circovirus strain CA1/SN/2018, complete genome		2018-04-01	China		ssDNA(+/-)		Pigeon circovirus	Wang,C., Wang,H.			Columbidae	complete	2035
MW181953							GenBank	0	future	MW181953	2018	Circoviridae	Circovirus	Pigeon circovirus		China	College of Veterinary Medicine, Northwest Agriculture & Forestry University		China	GenBank	2021-10-09T00:00:00Z	Pigeon circovirus strain CA2/SN/2018, complete genome		2018-04-01	China		ssDNA(+/-)		Pigeon circovirus	Wang,C., Wang,H.			Columbidae	complete	2041
MW181954							GenBank	0	future	MW181954	2018	Circoviridae	Circovirus	Pigeon circovirus		China	College of Veterinary Medicine, Northwest Agriculture & Forestry University		China	GenBank	2021-10-09T00:00:00Z	Pigeon circovirus strain CA3/SN/2018, complete genome		2018-04-01	China		ssDNA(+/-)		Pigeon circovirus	Wang,C., Wang,H.			Columbidae	complete	2037
MW181955							GenBank	0	future	MW181955	2018	Circoviridae	Circovirus	Pigeon circovirus		China	College of Veterinary Medicine, Northwest Agriculture & Forestry University		China	GenBank	2021-10-09T00:00:00Z	Pigeon circovirus strain CA4/SN/2018, complete genome		2018-04-01	China		ssDNA(+/-)		Pigeon circovirus	Wang,C., Wang,H.			Columbidae	complete	2035
MW181956							GenBank	0	future	MW181956	2018	Circoviridae	Circovirus	Pigeon circovirus		China	College of Veterinary Medicine, Northwest Agriculture & Forestry University		China	GenBank	2021-10-09T00:00:00Z	Pigeon circovirus strain WL1/SN/2018, complete genome		2018-05-01	China		ssDNA(+/-)		Pigeon circovirus	Wang,C., Wang,H.			Columbidae	complete	2042
MW181957							GenBank	0	future	MW181957	2018	Circoviridae	Circovirus	Pigeon circovirus		China	College of Veterinary Medicine, Northwest Agriculture & Forestry University		China	GenBank	2021-10-09T00:00:00Z	Pigeon circovirus strain WL2/SN/2018, complete genome		2018-05-01	China		ssDNA(+/-)		Pigeon circovirus	Wang,C., Wang,H.			Columbidae	complete	2042
MW181959							GenBank	0	future	MW181959	2018	Circoviridae	Circovirus	Pigeon circovirus		China	College of Veterinary Medicine, Northwest Agriculture & Forestry University		China	GenBank	2021-10-09T00:00:00Z	Pigeon circovirus strain WL4/SN/2018, complete genome		2018-05-01	China		ssDNA(+/-)		Pigeon circovirus	Wang,C., Wang,H.			Columbidae	complete	2044
MW181960							GenBank	0	future	MW181960	2018	Circoviridae	Circovirus	Pigeon circovirus		China	College of Veterinary Medicine, Northwest Agriculture & Forestry University		China	GenBank	2021-10-09T00:00:00Z	Pigeon circovirus strain WL5/SN/2018, complete genome		2018-05-01	China		ssDNA(+/-)		Pigeon circovirus	Wang,C., Wang,H.			Columbidae	complete	2037
MW181961							GenBank	0	future	MW181961	2018	Circoviridae	Circovirus	Pigeon circovirus		China	College of Veterinary Medicine, Northwest Agriculture & Forestry University		China	GenBank	2021-10-09T00:00:00Z	Pigeon circovirus strain WL6/SN/2018, complete genome		2018-05-01	China		ssDNA(+/-)		Pigeon circovirus	Wang,C., Wang,H.			Columbidae	complete	2037
MW181962							GenBank	0	future	MW181962	2018	Circoviridae	Circovirus	Pigeon circovirus		China	College of Veterinary Medicine, Northwest Agriculture & Forestry University		China	GenBank	2021-10-09T00:00:00Z	Pigeon circovirus strain WL7/SN/2018, complete genome		2018-05-01	China		ssDNA(+/-)		Pigeon circovirus	Wang,C., Wang,H.			Columbidae	complete	2037
MW181963							GenBank	0	future	MW181963	2018	Circoviridae	Circovirus	Pigeon circovirus		China	College of Veterinary Medicine, Northwest Agriculture & Forestry University		China	GenBank	2021-10-09T00:00:00Z	Pigeon circovirus strain QD1/SN/2018, complete genome		2018-07-01	China		ssDNA(+/-)		Pigeon circovirus	Wang,C., Wang,H.			Columbidae	complete	2032
MW181964							GenBank	0	future	MW181964	2018	Circoviridae	Circovirus	Pigeon circovirus		China	College of Veterinary Medicine, Northwest Agriculture & Forestry University		China	GenBank	2021-10-09T00:00:00Z	Pigeon circovirus strain QD2/SN/2018, complete genome		2018-07-01	China		ssDNA(+/-)		Pigeon circovirus	Wang,C., Wang,H.			Columbidae	complete	2032
MW181965							GenBank	0	future	MW181965	2018	Circoviridae	Circovirus	Pigeon circovirus		China	College of Veterinary Medicine, Northwest Agriculture & Forestry University		China	GenBank	2021-10-09T00:00:00Z	Pigeon circovirus strain QD3/SN/2018, complete genome		2018-07-01	China		ssDNA(+/-)		Pigeon circovirus	Wang,C., Wang,H.			Columbidae	complete	2042
MW181966							GenBank	0	future	MW181966	2018	Circoviridae	Circovirus	Pigeon circovirus		China	College of Veterinary Medicine, Northwest Agriculture & Forestry University		China	GenBank	2021-10-09T00:00:00Z	Pigeon circovirus strain QD4/SN/2018, complete genome		2018-07-01	China		ssDNA(+/-)		Pigeon circovirus	Wang,C., Wang,H.			Columbidae	complete	2037
MW181967							GenBank	0	future	MW181967	2018	Circoviridae	Circovirus	Pigeon circovirus		China	College of Veterinary Medicine, Northwest Agriculture & Forestry University		China	GenBank	2021-10-09T00:00:00Z	Pigeon circovirus strain QD5/SN/2018, complete genome		2018-07-01	China		ssDNA(+/-)		Pigeon circovirus	Wang,C., Wang,H.			Columbidae	complete	2037
MW181968							GenBank	0	future	MW181968	2018	Circoviridae	Circovirus	Pigeon circovirus		China	College of Veterinary Medicine, Northwest Agriculture & Forestry University		China	GenBank	2021-10-09T00:00:00Z	Pigeon circovirus strain QD6/SN/2018, complete genome		2018-07-01	China		ssDNA(+/-)		Pigeon circovirus	Wang,C., Wang,H.			Columbidae	complete	2035
MW181969							GenBank	0	future	MW181969	2018	Circoviridae	Circovirus	Pigeon circovirus		China	College of Veterinary Medicine, Northwest Agriculture & Forestry University		China	GenBank	2021-10-09T00:00:00Z	Pigeon circovirus strain BYHL1/BJ/2018, complete genome		2018-08-01	China		ssDNA(+/-)		Pigeon circovirus	Wang,C., Wang,H.			Columbidae	complete	2032
MW181970							GenBank	0	future	MW181970	2018	Circoviridae	Circovirus	Pigeon circovirus		China	College of Veterinary Medicine, Northwest Agriculture & Forestry University		China	GenBank	2021-10-09T00:00:00Z	Pigeon circovirus strain DS1/GS/2018, complete genome		2018-08-01	China		ssDNA(+/-)		Pigeon circovirus	Wang,C., Wang,H.			Columbidae	complete	2037
MW181971							GenBank	0	future	MW181971	2018	Circoviridae	Circovirus	Pigeon circovirus		China	College of Veterinary Medicine, Northwest Agriculture & Forestry University		China	GenBank	2021-10-09T00:00:00Z	Pigeon circovirus strain DFSM1/QH/2018, complete genome		2018-08-01	China		ssDNA(+/-)		Pigeon circovirus	Wang,C., Wang,H.			Columbidae	complete	2041
MW181973							GenBank	0	future	MW181973	2018	Circoviridae	Circovirus	Pigeon circovirus		China	College of Veterinary Medicine, Northwest Agriculture & Forestry University		China	GenBank	2021-10-09T00:00:00Z	Pigeon circovirus strain JZ1/SN/2018, complete genome		2018-08-01	China		ssDNA(+/-)		Pigeon circovirus	Wang,C., Wang,H.			Columbidae	complete	2037
MW181974							GenBank	0	future	MW181974	2018	Circoviridae	Circovirus	Pigeon circovirus		China	College of Veterinary Medicine, Northwest Agriculture & Forestry University		China	GenBank	2021-10-09T00:00:00Z	Pigeon circovirus strain HP1/SN/2018, complete genome		2018-09-01	China		ssDNA(+/-)		Pigeon circovirus	Wang,C., Wang,H.			Columbidae	complete	2041
MW181975							GenBank	0	future	MW181975	2018	Circoviridae	Circovirus	Pigeon circovirus		China	College of Veterinary Medicine, Northwest Agriculture & Forestry University		China	GenBank	2021-10-09T00:00:00Z	Pigeon circovirus strain HP2/SN/2018, complete genome		2018-09-01	China		ssDNA(+/-)		Pigeon circovirus	Wang,C., Wang,H.			Columbidae	complete	2037
MW181976							GenBank	0	future	MW181976	2018	Circoviridae	Circovirus	Pigeon circovirus		China	College of Veterinary Medicine, Northwest Agriculture & Forestry University		China	GenBank	2021-10-09T00:00:00Z	Pigeon circovirus strain HP3/SN/2018, complete genome		2018-09-01	China		ssDNA(+/-)		Pigeon circovirus	Wang,C., Wang,H.			Columbidae	complete	2032
MW181977							GenBank	0	future	MW181977	2018	Circoviridae	Circovirus	Pigeon circovirus		China	College of Veterinary Medicine, Northwest Agriculture & Forestry University		China	GenBank	2021-10-09T00:00:00Z	Pigeon circovirus strain HP4/SN/2018, complete genome		2018-09-01	China		ssDNA(+/-)		Pigeon circovirus	Wang,C., Wang,H.			Columbidae	complete	2035
MW181978							GenBank	0	future	MW181978	2018	Circoviridae	Circovirus	Pigeon circovirus		China	College of Veterinary Medicine, Northwest Agriculture & Forestry University		China	GenBank	2021-10-09T00:00:00Z	Pigeon circovirus strain YB1/SN/2018, complete genome		2018-10-01	China		ssDNA(+/-)		Pigeon circovirus	Wang,C., Wang,H.			Columbidae	complete	2042
MW181979							GenBank	0	future	MW181979	2018	Circoviridae	Circovirus	Pigeon circovirus		China	College of Veterinary Medicine, Northwest Agriculture & Forestry University		China	GenBank	2021-10-09T00:00:00Z	Pigeon circovirus strain YB2/SN/2018, complete genome		2018-10-01	China		ssDNA(+/-)		Pigeon circovirus	Wang,C., Wang,H.			Columbidae	complete	2037
MW181980							GenBank	0	future	MW181980	2018	Circoviridae	Circovirus	Pigeon circovirus		China	College of Veterinary Medicine, Northwest Agriculture & Forestry University		China	GenBank	2021-10-09T00:00:00Z	Pigeon circovirus strain YB3/SN/2018, complete genome		2018-10-01	China		ssDNA(+/-)		Pigeon circovirus	Wang,C., Wang,H.			Columbidae	complete	2037
MW181981							GenBank	0	future	MW181981	2018	Circoviridae	Circovirus	Pigeon circovirus		China	College of Veterinary Medicine, Northwest Agriculture & Forestry University		China	GenBank	2021-10-09T00:00:00Z	Pigeon circovirus strain YB4/SN/2018, complete genome		2018-10-01	China		ssDNA(+/-)		Pigeon circovirus	Wang,C., Wang,H.			Columbidae	complete	2034
MW181982							GenBank	0	future	MW181982	2018	Circoviridae	Circovirus	Pigeon circovirus		China	College of Veterinary Medicine, Northwest Agriculture & Forestry University		China	GenBank	2021-10-09T00:00:00Z	Pigeon circovirus strain DA1/XJ/2018, complete genome		2018-10-01	China		ssDNA(+/-)		Pigeon circovirus	Wang,C., Wang,H.			Columbidae	complete	2030
MW181983							GenBank	0	future	MW181983	2018	Circoviridae	Circovirus	Pigeon circovirus		China	College of Veterinary Medicine, Northwest Agriculture & Forestry University		China	GenBank	2021-10-09T00:00:00Z	Pigeon circovirus strain LQ1/SN/2018, complete genome		2018-12-01	China		ssDNA(+/-)		Pigeon circovirus	Wang,C., Wang,H.			Columbidae	complete	2035
MW181984							GenBank	0	future	MW181984	2018	Circoviridae	Circovirus	Pigeon circovirus		China	College of Veterinary Medicine, Northwest Agriculture & Forestry University		China	GenBank	2021-10-09T00:00:00Z	Pigeon circovirus strain LQ2/SN/2018, complete genome		2018-12-01	China		ssDNA(+/-)		Pigeon circovirus	Wang,C., Wang,H.			Columbidae	complete	2041
MW181985							GenBank	0	future	MW181985	2018	Circoviridae	Circovirus	Pigeon circovirus		China	College of Veterinary Medicine, Northwest Agriculture & Forestry University		China	GenBank	2021-10-09T00:00:00Z	Pigeon circovirus strain LQ3/SN/2018, complete genome		2018-12-01	China		ssDNA(+/-)		Pigeon circovirus	Wang,C., Wang,H.			Columbidae	complete	2045
MW181986							GenBank	0	future	MW181986	2019	Circoviridae	Circovirus	Pigeon circovirus		China	College of Veterinary Medicine, Northwest Agriculture & Forestry University		China	GenBank	2021-10-09T00:00:00Z	Pigeon circovirus strain JZ2/SN/2019, complete genome		2019-02-01	China		ssDNA(+/-)		Pigeon circovirus	Wang,C., Wang,H.			Columbidae	complete	2035
MW181987							GenBank	0	future	MW181987	2019	Circoviridae	Circovirus	Pigeon circovirus		China	College of Veterinary Medicine, Northwest Agriculture & Forestry University		China	GenBank	2021-10-09T00:00:00Z	Pigeon circovirus strain JZ3/SN/2019, complete genome		2019-02-01	China		ssDNA(+/-)		Pigeon circovirus	Wang,C., Wang,H.			Columbidae	complete	2041
MW181988							GenBank	0	future	MW181988	2019	Circoviridae	Circovirus	Pigeon circovirus		China	College of Veterinary Medicine, Northwest Agriculture & Forestry University		China	GenBank	2021-10-09T00:00:00Z	Pigeon circovirus strain LH2/HE/2019, complete genome		2019-04-01	China		ssDNA(+/-)		Pigeon circovirus	Wang,C., Wang,H.			Columbidae	complete	2037
MW181989							GenBank	0	future	MW181989	2019	Circoviridae	Circovirus	Pigeon circovirus		China	College of Veterinary Medicine, Northwest Agriculture & Forestry University		China	GenBank	2021-10-09T00:00:00Z	Pigeon circovirus strain LH3/HE/2019, complete genome		2019-04-01	China		ssDNA(+/-)		Pigeon circovirus	Wang,C., Wang,H.			Columbidae	complete	2042
MW181991							GenBank	0	future	MW181991	2019	Circoviridae	Circovirus	Pigeon circovirus		China	College of Veterinary Medicine, Northwest Agriculture & Forestry University		China	GenBank	2021-10-09T00:00:00Z	Pigeon circovirus strain QD8/SN/2019, complete genome		2019-08-01	China		ssDNA(+/-)		Pigeon circovirus	Wang,C., Wang,H.			Columbidae	complete	2035
MW715784							GenBank	0	future	MW715784	2020	Circoviridae	Circovirus	Porcine circovirus 3		China	Liao Cheng University, Agronomy		China	GenBank	2021-10-05T00:00:00Z	Porcine circovirus 3 isolate PCV3/CN/SD-DK, complete genome	1	2020	China		ssDNA(+/-)		Porcine circovirus 3	Wang,T., Chai,W., Wang,Y., Liu,W., Huang,Z., Chen,L., Guo,R., Dong,Y., Liu,M., Zheng,Q., Liu,G., Wang,C., Guo,W.P., Liu,S., Li,L.	PCV3/CN/SD-DK		Equus asinus	complete	2000
MW820682							GenBank	0	future	MW820682	2018	Circoviridae	Circovirus	Circovirus porcine2		China	Shandong Agricultural University, College of Animal Science and Technology		China	GenBank	2021-10-05T00:00:00Z	Porcine circovirus 2 isolate SDHE1802, complete genome		2018-06-07	China		ssDNA(+/-)		Porcine circovirus 2	Cao,F.	SDHE1802		Sus	complete	1767
MW820683							GenBank	0	future	MW820683	2018	Circoviridae	Circovirus	Porcine circovirus 2		China	Shandong Agricultural University, College of Animal Science and Technology		China	GenBank	2021-10-05T00:00:00Z	Porcine circovirus 2 isolate SDLY1801, complete genome		2018-04-14	China		ssDNA(+/-)		Porcine circovirus 2	Cao,F.	SDLY1801		Sus	complete	1767
MW820684							GenBank	0	future	MW820684	2018	Circoviridae	Circovirus	Porcine circovirus 2		China	Shandong Agricultural University, College of Animal Science and Technology		China	GenBank	2021-10-05T00:00:00Z	Porcine circovirus 2 isolate SDLY1802, complete genome		2018-05-10	China		ssDNA(+/-)		Porcine circovirus 2	Cao,F.	SDLY1802		Sus	complete	1767
MW820685							GenBank	0	future	MW820685	2018	Circoviridae	Circovirus	Porcine circovirus 2		China	Shandong Agricultural University, College of Animal Science and Technology		China	GenBank	2021-10-05T00:00:00Z	Porcine circovirus 2 isolate SDLY1803, complete genome		2018-05-12	China		ssDNA(+/-)		Porcine circovirus 2	Cao,F.	SDLY1803		Sus	complete	1767
MW820686							GenBank	0	future	MW820686	2018	Circoviridae	Circovirus	Porcine circovirus 2		China	Shandong Agricultural University, College of Animal Science and Technology		China	GenBank	2021-10-05T00:00:00Z	Porcine circovirus 2 isolate SDLY1804, complete genome		2018-05-12	China		ssDNA(+/-)		Porcine circovirus 2	Cao,F.	SDLY1804		Sus	complete	1767
MW820687							GenBank	0	future	MW820687	2018	Circoviridae	Circovirus	Porcine circovirus 2		China	Shandong Agricultural University, College of Animal Science and Technology		China	GenBank	2021-10-05T00:00:00Z	Porcine circovirus 2 isolate SDLY1805, complete genome		2018-05-17	China		ssDNA(+/-)		Porcine circovirus 2	Cao,F.	SDLY1805		Sus	complete	1767
MW820688							GenBank	0	future	MW820688	2018	Circoviridae	Circovirus	Porcine circovirus 2		China	Shandong Agricultural University, College of Animal Science and Technology		China	GenBank	2021-10-05T00:00:00Z	Porcine circovirus 2 isolate SDLY1806, complete genome		2018-05-19	China		ssDNA(+/-)		Porcine circovirus 2	Cao,F.	SDLY1806		Sus	complete	1767
MW820689							GenBank	0	future	MW820689	2018	Circoviridae	Circovirus	Circovirus porcine2		China	Shandong Agricultural University, College of Animal Science and Technology		China	GenBank	2021-10-05T00:00:00Z	Porcine circovirus 2 isolate SDLY1807, complete genome		2018-05-22	China		ssDNA(+/-)		Porcine circovirus 2	Cao,F.	SDLY1807		Sus	complete	1767
MW820690							GenBank	0	future	MW820690	2019	Circoviridae	Circovirus	Porcine circovirus 2		China	Shandong Agricultural University, College of Animal Science and Technology		China	GenBank	2021-10-05T00:00:00Z	Porcine circovirus 2 isolate SDLY1901, complete genome		2019-01-07	China		ssDNA(+/-)		Porcine circovirus 2	Cao,F.	SDLY1901		Sus	complete	1768
MW820691							GenBank	0	future	MW820691	2019	Circoviridae	Circovirus	Circovirus porcine2		China	Shandong Agricultural University, College of Animal Science and Technology		China	GenBank	2021-10-05T00:00:00Z	Porcine circovirus 2 isolate SDLY1902, complete genome		2019-11-01	China		ssDNA(+/-)		Porcine circovirus 2	Cao,F.	SDLY1902		Sus	complete	1767
MW820692							GenBank	0	future	MW820692	2018	Circoviridae	Circovirus	Porcine circovirus 2		China	Shandong Agricultural University, College of Animal Science and Technology		China	GenBank	2021-10-05T00:00:00Z	Porcine circovirus 2 isolate SDTA1801, complete genome		2018-09-01	China		ssDNA(+/-)		Porcine circovirus 2	Cao,F.	SDTA1801		Sus	complete	1767
MW820693							GenBank	0	future	MW820693	2018	Circoviridae	Circovirus	Porcine circovirus 2		China	Shandong Agricultural University, College of Animal Science and Technology		China	GenBank	2021-10-05T00:00:00Z	Porcine circovirus 2 isolate SDTA1802, complete genome		2018-09-11	China		ssDNA(+/-)		Porcine circovirus 2	Cao,F.	SDTA1802		Sus	complete	1767
MW820694							GenBank	0	future	MW820694	2018	Circoviridae	Circovirus	Circovirus porcine2		China	Shandong Agricultural University, College of Animal Science and Technology		China	GenBank	2021-10-05T00:00:00Z	Porcine circovirus 2 isolate SDTA1803, complete genome		2018-10-07	China		ssDNA(+/-)		Porcine circovirus 2	Cao,F.	SDTA1803		Sus	complete	1768
MW820695							GenBank	0	future	MW820695	2018	Circoviridae	Circovirus	Porcine circovirus 2		China	Shandong Agricultural University, College of Animal Science and Technology		China	GenBank	2021-10-05T00:00:00Z	Porcine circovirus 2 isolate SDWF1801, complete genome		2018-04-12	China		ssDNA(+/-)		Porcine circovirus 2	Cao,F.	SDWF1801		Sus	complete	1767
MW820696							GenBank	0	future	MW820696	2018	Circoviridae	Circovirus	Porcine circovirus 2		China	Shandong Agricultural University, College of Animal Science and Technology		China	GenBank	2021-10-05T00:00:00Z	Porcine circovirus 2 isolate SDWF1802, complete genome		2018-04-16	China		ssDNA(+/-)		Porcine circovirus 2	Cao,F.	SDWF1802		Sus	complete	1767
MW820697							GenBank	0	future	MW820697	2018	Circoviridae	Circovirus	Porcine circovirus 2		China	Shandong Agricultural University, College of Animal Science and Technology		China	GenBank	2021-10-05T00:00:00Z	Porcine circovirus 2 isolate SDWF1803, complete genome		2018-04-21	China		ssDNA(+/-)		Porcine circovirus 2	Cao,F.	SDWF1803		Sus	complete	1767
MW820698							GenBank	0	future	MW820698	2018	Circoviridae	Circovirus	Porcine circovirus 2		China	Shandong Agricultural University, College of Animal Science and Technology		China	GenBank	2021-10-05T00:00:00Z	Porcine circovirus 2 isolate SDWF1804, complete genome		2018-05-12	China		ssDNA(+/-)		Porcine circovirus 2	Cao,F.	SDWF1804		Sus	complete	1767
MW820699							GenBank	0	future	MW820699	2018	Circoviridae	Circovirus	Porcine circovirus 2		China	Shandong Agricultural University, College of Animal Science and Technology		China	GenBank	2021-10-05T00:00:00Z	Porcine circovirus 2 isolate SDWF1805, complete genome		2018-05-16	China		ssDNA(+/-)		Porcine circovirus 2	Cao,F.	SDWF1805		Sus	complete	1767
MW820700							GenBank	0	future	MW820700	2018	Circoviridae	Circovirus	Circovirus porcine2		China	Shandong Agricultural University, College of Animal Science and Technology		China	GenBank	2021-10-05T00:00:00Z	Porcine circovirus 2 isolate SDWF1806, complete genome		2018-06-06	China		ssDNA(+/-)		Porcine circovirus 2	Cao,F.	SDWF1806		Sus	complete	1767
MW820701							GenBank	0	future	MW820701	2018	Circoviridae	Circovirus	Circovirus porcine2		China	Shandong Agricultural University, College of Animal Science and Technology		China	GenBank	2021-10-05T00:00:00Z	Porcine circovirus 2 isolate SDWF1807, complete genome		2018-08-01	China		ssDNA(+/-)		Porcine circovirus 2	Cao,F.	SDWF1807		Sus	complete	1767
MW820702							GenBank	0	future	MW820702	2018	Circoviridae	Circovirus	Circovirus porcine2		China	Shandong Agricultural University, College of Animal Science and Technology		China	GenBank	2021-10-05T00:00:00Z	Porcine circovirus 2 isolate SDWF1808, complete genome		2018-09-20	China		ssDNA(+/-)		Porcine circovirus 2	Cao,F.	SDWF1808		Sus	complete	1767
MW757318							GenBank	0	future	MW757318	2018	Circoviridae	Circovirus	Circovirus porcine3		China	Shandong Agricultural University, College of Animal Science and Technology		China	GenBank	2021-10-03T00:00:00Z	Porcine circovirus 3, complete genome		2018-08-01	China		ssDNA(+/-)		Porcine circovirus 3	Cao,F.			Sus	complete	2000
MW757319							GenBank	0	future	MW757319	2018	Circoviridae	Circovirus	Porcine circovirus 3		China	Shandong Agricultural University, College of Animal Science and Technology		China	GenBank	2021-10-03T00:00:00Z	Porcine circovirus 3 isolate SDJN2-2018, complete genome		2018-08-01	China		ssDNA(+/-)		Porcine circovirus 3	Cao,F.	SDJN2-2018		Sus	complete	2000
MW757320							GenBank	0	future	MW757320	2018	Circoviridae	Circovirus	Circovirus porcine3		China	Shandong Agricultural University, College of Animal Science and Technology		China	GenBank	2021-10-03T00:00:00Z	Porcine circovirus 3 isolate SDLY1-2018, complete genome		2018-05-12	China		ssDNA(+/-)		Porcine circovirus 3	Cao,F.	SDLY1-2018		Sus	complete	2000
MW757321							GenBank	0	future	MW757321	2018	Circoviridae	Circovirus	Porcine circovirus 3		China	Shandong Agricultural University, College of Animal Science and Technology		China	GenBank	2021-10-03T00:00:00Z	Porcine circovirus 3 isolate SDLY2-2018, complete genome		2018-05-14	China		ssDNA(+/-)		Porcine circovirus 3	Cao,F.	SDLY2-2018		Sus	complete	2000
MW757325							GenBank	0	future	MW757325	2018	Circoviridae	Circovirus	Circovirus porcine3		China	Shandong Agricultural University, College of Animal Science and Technology		China	GenBank	2021-10-03T00:00:00Z	Porcine circovirus 3 isolate SDWF2-2018, complete genome		2018-07-11	China		ssDNA(+/-)		Porcine circovirus 3	Cao,F.	SDWF2-2018		Sus	complete	2000
MW757326							GenBank	0	future	MW757326	2018	Circoviridae	Circovirus	Porcine circovirus 3		China	Shandong Agricultural University, College of Animal Science and Technology		China	GenBank	2021-10-03T00:00:00Z	Porcine circovirus 3 isolate SDWF3-2018, complete genome		2018-07-20	China		ssDNA(+/-)		Porcine circovirus 3	Cao,F.	SDWF3-2018		Sus	complete	2000
MW757327							GenBank	0	future	MW757327	2018	Circoviridae	Circovirus	Porcine circovirus 3		China	Shandong Agricultural University, College of Animal Science and Technology		China	GenBank	2021-10-03T00:00:00Z	Porcine circovirus 3 isolate SDWF4-2018, complete genome		2018-09-11	China		ssDNA(+/-)		Porcine circovirus 3	Cao,F.	SDWF4-2018		Sus	complete	2000
MW757328							GenBank	0	future	MW757328	2018	Circoviridae	Circovirus	Porcine circovirus 3		China	Shandong Agricultural University, College of Animal Science and Technology		China	GenBank	2021-10-03T00:00:00Z	Porcine circovirus 3 isolate SDWF5-2018, complete genome		2018-09-11	China		ssDNA(+/-)		Porcine circovirus 3	Cao,F.	SDWF5-2018		Sus	complete	2000
MW757329							GenBank	0	future	MW757329	2018	Circoviridae	Circovirus	Porcine circovirus 2		China	Shandong Agricultural University, College of Animal Science and Technology		China	GenBank	2021-10-03T00:00:00Z	Porcine circovirus 2 isolate SDBZ1801, complete genome		2018-04-23	China		ssDNA(+/-)		Porcine circovirus 2	Cao,F.	SDBZ1801		Sus	complete	1767
MW757330							GenBank	0	future	MW757330	2018	Circoviridae	Circovirus	Circovirus porcine2		China	Shandong Agricultural University, College of Animal Science and Technology		China	GenBank	2021-10-03T00:00:00Z	Porcine circovirus 2 isolate SDBZ1802, complete genome		2018-05-12	China		ssDNA(+/-)		Porcine circovirus 2	Cao,F.	SDBZ1802		Sus	complete	1767
MW757331							GenBank	0	future	MW757331	2018	Circoviridae	Circovirus	Porcine circovirus 2		China	Shandong Agricultural University, College of Animal Science and Technology		China	GenBank	2021-10-03T00:00:00Z	Porcine circovirus 2 isolate SDBZ1803, complete genome		2018-05-12	China		ssDNA(+/-)		Porcine circovirus 2	Cao,F.	SDBZ1803		Sus	complete	1767
MW757332							GenBank	0	future	MW757332	2018	Circoviridae	Circovirus	Porcine circovirus 2		China	Shandong Agricultural University, College of Animal Science and Technology		China	GenBank	2021-10-03T00:00:00Z	Porcine circovirus 2 isolate SDBZ1804, complete genome		2018-05-14	China		ssDNA(+/-)		Porcine circovirus 2	Cao,F.	SDBZ1804		Sus	complete	1767
MT711855							GenBank	0	future	MT711855	2019	Circoviridae	Circovirus	Porcine circovirus 2		China	Hebei Normal University of Scicine and Technology, Hebei Key Laboratory of Perventive Veterinary Medicine		China	GenBank	2021-09-29T00:00:00Z	Porcine circovirus 2 isolate QHD1, complete genome		2019-06-10	China: Hebei		ssDNA(+/-)		Porcine circovirus 2	Hui,W., Rui,P., Ma,Z., Song,T.	QHD1		Sus scrofa	complete	1768
MT711856							GenBank	0	future	MT711856	2019	Circoviridae	Circovirus	Porcine circovirus 2		China	Hebei Normal University of Scicine and Technology, Hebei Key Laboratory of Perventive Veterinary Medicine		China	GenBank	2021-09-29T00:00:00Z	Porcine circovirus 2 isolate QHD2, complete genome		2019-06-10	China: Hebei		ssDNA(+/-)		Porcine circovirus 2	Hui,W., Rui,P., Ma,Z., Song,T.	QHD2		Sus scrofa	complete	1768
MT711857							GenBank	0	future	MT711857	2019	Circoviridae	Circovirus	Porcine circovirus 3		China	Hebei Normal University of Scicine and Technology, Hebei Key Laboratory of Perventive Veterinary Medicine		China	GenBank	2021-09-29T00:00:00Z	Porcine circovirus 3 isolate QHD1, complete genome		2019-06-10	China		ssDNA(+/-)		Porcine circovirus 3	Hui,W., Rui,P., Ma,Z., Song,T.	QHD1		Sus scrofa	complete	2000
MW821481							GenBank	0	future	MW821481	2019	Circoviridae	Circovirus	Circovirus porcine2			Seoul National University, Veterinary Pathology Lab		South Korea	GenBank	2021-09-26T00:00:00Z	Porcine circovirus 2 strain SNUVR202002, complete genome	1	2019	South Korea		ssDNA(+/-)		Porcine circovirus 2	Um,H., Yang,S., Oh,T., Park,K., Cho,H., Suh,J., Min,K.D., Chae,C., Park,K.H.			Sus scrofa	complete	1767
MZ449236							GenBank	0	future	MZ449236	2020	Circoviridae	Circovirus	Circovirus porcine3	blood	China	Hunan Agricultural University, College of Veterinary Medicine		China	GenBank	2021-09-22T00:00:00Z	Porcine circovirus 3 isolate PCV3-Anhui-2020, complete genome		2020	China		ssDNA(+/-)		Porcine circovirus 3	Ge,M., Xie,Y., Li,M.	PCV3-Anhui-2020		Sus scrofa	complete	2000
MZ449237							GenBank	0	future	MZ449237	2020	Circoviridae	Circovirus	Porcine circovirus 3	blood	China	Hunan Agricultural University, College of Veterinary Medicine		China	GenBank	2021-09-22T00:00:00Z	Porcine circovirus 3 isolate PCV3-Guizhou-2020, complete genome		2020	China		ssDNA(+/-)		Porcine circovirus 3	Ge,M., Xie,Y., Li,M.	PCV3-Guizhou-2020		Sus scrofa	complete	2000
MZ449238							GenBank	0	future	MZ449238	2020	Circoviridae	Circovirus	Porcine circovirus 3	blood	China	Hunan Agricultural University, College of Veterinary Medicine		China	GenBank	2021-09-22T00:00:00Z	Porcine circovirus 3 isolate PCV3-Hebei-2020, complete genome		2020	China		ssDNA(+/-)		Porcine circovirus 3	Ge,M., Xie,Y., Li,M.	PCV3-Hebei-2020		Sus scrofa	complete	2000
MZ449239							GenBank	0	future	MZ449239	2020	Circoviridae	Circovirus	Porcine circovirus 3	blood	China	Hunan Agricultural University, College of Veterinary Medicine		China	GenBank	2021-09-22T00:00:00Z	Porcine circovirus 3 isolate PCV3-Henan-2020, complete genome		2020	China		ssDNA(+/-)		Porcine circovirus 3	Ge,M., Xie,Y., Li,M.	PCV3-Henan-2020		Sus scrofa	complete	2000
MZ449240							GenBank	0	future	MZ449240	2020	Circoviridae	Circovirus	Porcine circovirus 3	blood	China	Hunan Agricultural University, College of Veterinary Medicine		China	GenBank	2021-09-22T00:00:00Z	Porcine circovirus 3 isolate PCV3-Jilin-2020, complete genome		2020	China		ssDNA(+/-)		Porcine circovirus 3	Ge,M., Xie,Y., Li,M.	PCV3-Jilin-2020		Sus scrofa	complete	2000
MZ449241							GenBank	0	future	MZ449241	2020	Circoviridae	Circovirus	Porcine circovirus 3	blood	China	Hunan Agricultural University, College of Veterinary Medicine		China	GenBank	2021-09-22T00:00:00Z	Porcine circovirus 3 isolate PCV3-Jiangxi-2020, complete genome		2020	China		ssDNA(+/-)		Porcine circovirus 3	Ge,M., Xie,Y., Li,M.	PCV3-Jiangxi-2020		Sus scrofa	complete	2000
MZ449242							GenBank	0	future	MZ449242	2020	Circoviridae	Circovirus	Porcine circovirus 3	blood	China	Hunan Agricultural University, College of Veterinary Medicine		China	GenBank	2021-09-22T00:00:00Z	Porcine circovirus 3 isolate PCV3-Neimenggu-2020, complete genome		2020	China		ssDNA(+/-)		Porcine circovirus 3	Ge,M., Xie,Y., Li,M.	PCV3-Neimenggu-2020		Sus scrofa	complete	2000
MZ449243							GenBank	0	future	MZ449243	2020	Circoviridae	Circovirus	Porcine circovirus 3	blood	China	Hunan Agricultural University, College of Veterinary Medicine		China	GenBank	2021-09-22T00:00:00Z	Porcine circovirus 3 isolate PCV3-Shanxi-2020, complete genome		2020	China		ssDNA(+/-)		Porcine circovirus 3	Ge,M., Xie,Y., Li,M.	PCV3-Shanxi-2020		Sus scrofa	complete	2000
MZ449245							GenBank	0	future	MZ449245	2020	Circoviridae	Circovirus	Porcine circovirus 3	blood	China	Hunan Agricultural University, College of Veterinary Medicine		China	GenBank	2021-09-22T00:00:00Z	Porcine circovirus 3 isolate PCV3-Xinjiang-2020, complete genome		2020	China		ssDNA(+/-)		Porcine circovirus 3	Ge,M., Xie,Y., Li,M.	PCV3-Xinjiang-2020		Sus scrofa	complete	2000
MZ449247							GenBank	0	future	MZ449247	2020	Circoviridae	Circovirus	Porcine circovirus 3	blood	China	Hunan Agricultural University, College of Veterinary Medicine		China	GenBank	2021-09-22T00:00:00Z	Porcine circovirus 3 isolate PCV3-Zhejiang-2020, complete genome		2020	China		ssDNA(+/-)		Porcine circovirus 3	Ge,M., Xie,Y., Li,M.	PCV3-Zhejiang-2020		Sus scrofa	complete	2000
MZ558544							GenBank	0	future	MZ558544	2019	Circoviridae	Circovirus	Porcine circovirus 2	blood	Colombia	Universidad Nacional de Colombia, Salud Animal-Facultad de Medicina Veterinaria y de Zootecnia		Colombia	GenBank	2021-09-15T00:00:00Z	Porcine circovirus 2 isolate PCV2/COL/Cundinamarca/2019, complete genome		2019	Colombia		ssDNA(+/-)		Porcine circovirus 2	Vargas-Bermudez,D.S., Jaime,J.	PCV2/COL/Cundinamarca/2019		Sus scrofa	complete	1767
MW041253							GenBank	0	future	MW041253	2019	Circoviridae	Circovirus	Pigeon circovirus		China	Hebei North University, Department of Animal Medicine		China	GenBank	2021-09-08T00:00:00Z	Columbid circovirus strain TJ 62, complete genome		2019-02-01	China		ssDNA(+/-)		Columbid circovirus	Zhang,R.			Columbidae	complete	2032
MW829205							GenBank	0	future	MW829205	2018	Circoviridae	Circovirus	Circovirus canine	feces, abdominal cavity	Italy	Alma Mater Studiorum-University of Bologna, Department of Veterinary Medical Sciences		Italy	GenBank	2021-09-08T00:00:00Z	Canine circovirus strain CanineCV-454/2018, complete genome	1	2018	Italy		ssDNA(+/-)		Canine circovirus	Balboni,A., Urbani,L., Delogu,M., Musto,C., Fontana,M.C., Merialdi,G., Lucifora,G., Terrusi,A., Dondi,F., Battilani,M.			Canis lupus	complete	2063
MZ604586							GenBank	0	future	MZ604586	2021	Circoviridae		WigFec circovirus 1	feces	USA	Arizona State University, The Biodesign Institute, Center for Fundamental and Applied		USA	GenBank	2021-09-07T00:00:00Z	WigFec circovirus 1 isolate VBirdW15_657, complete genome		2021-03-01	USA		ssDNA(+/-)		WigFec circovirus 1	Khalifeh,A., Custer,J., Kraberger,S., Varsani,A.	VBirdW15_657		Mareca americana	complete	1723
MZ604587							GenBank	0	future	MZ604587	2021	Circoviridae		WigFec circovirus 1	feces	USA	Arizona State University, The Biodesign Institute, Center for Fundamental and Applied		USA	GenBank	2021-09-07T00:00:00Z	WigFec circovirus 1 isolate VBirdW4_657, complete genome		2021-03-01	USA		ssDNA(+/-)		WigFec circovirus 1	Khalifeh,A., Custer,J., Kraberger,S., Varsani,A.	VBirdW4_657		Mareca americana	complete	1723
MZ604588							GenBank	0	future	MZ604588	2021	Circoviridae		WigFec circovirus 1	feces	USA	Arizona State University, The Biodesign Institute, Center for Fundamental and Applied		USA	GenBank	2021-09-07T00:00:00Z	WigFec circovirus 1 isolate VBirdW6_657, complete genome		2021-03-01	USA		ssDNA(+/-)		WigFec circovirus 1	Khalifeh,A., Custer,J., Kraberger,S., Varsani,A.	VBirdW6_657		Mareca americana	complete	1723
MZ604591							GenBank	0	future	MZ604591	2021	Circoviridae		WigFec circovirus 2	feces	USA	Arizona State University, The Biodesign Institute, Center for Fundamental and Applied		USA	GenBank	2021-09-07T00:00:00Z	WigFec circovirus 2 isolate TBirdK19_629, complete genome		2021-01-01	USA		ssDNA(+/-)		WigFec circovirus 2	Khalifeh,A., Custer,J., Kraberger,S., Varsani,A.	TBirdK19_629		Mareca americana	complete	1821
MT721742							GenBank	0	future	MT721742	2019	Circoviridae	Circovirus	Porcine circovirus		China	Longyan University, College of Life Sciences		China	GenBank	2021-08-31T00:00:00Z	Porcine circovirus 4 strain FJ-PCV4, complete genome		2019	China		ssDNA(+/-)		Porcine circovirus	Zhang,J., Lin,Z., Deng,X., Mao,W.			Sus scrofa	complete	1770
MT831911							GenBank	0	future	MT831911	2020	Circoviridae	Circovirus	Circovirus goose		China	Foshan University, College of Life Science and Engineering		China	GenBank	2021-08-15T00:00:00Z	Goose circovirus strain GoCV/283/GD/2020, complete genome		2020-04-27	China		ssDNA(+/-)		Goose circovirus	Wang,H., Hu,C.P., Wang,J.H., Zhu,W.J., Chen,J.D., Zhang,J.P.			Anatidae	complete	1821
MT831912							GenBank	0	future	MT831912	2020	Circoviridae	Circovirus	Circovirus goose		China	Foshan University, College of Life Science and Engineering		China	GenBank	2021-08-15T00:00:00Z	Goose circovirus strain GoCV/295/GD/2020, complete genome		2020-04-01	China		ssDNA(+/-)		Goose circovirus	Wang,H., Hu,C.P., Wang,J.H., Zhu,W.J., Chen,J.D., Zhang,J.P.			Anatidae	complete	1821
MT831913							GenBank	0	future	MT831913	2020	Circoviridae	Circovirus	Circovirus goose		China	Foshan University, College of Life Science and Engineering		China	GenBank	2021-08-15T00:00:00Z	Goose circovirus strain GoCV/297/GD/2020, complete genome		2020-05-01	China		ssDNA(+/-)		Goose circovirus	Wang,H., Hu,C.P., Wang,J.H., Zhu,W.J., Chen,J.D., Zhang,J.P.			Anatidae	complete	1820
MT831914							GenBank	0	future	MT831914	2020	Circoviridae	Circovirus	Circovirus goose		China	Foshan University, College of Life Science and Engineering		China	GenBank	2021-08-15T00:00:00Z	Goose circovirus strain GoCV/301/GD/2020, complete genome		2020-05-04	China		ssDNA(+/-)		Goose circovirus	Wang,H., Hu,C.P., Wang,J.H., Zhu,W.J., Chen,J.D., Zhang,J.P.			Anatidae	complete	1821
MT831915							GenBank	0	future	MT831915	2020	Circoviridae	Circovirus	Circovirus goose		China	Foshan University, College of Life Science and Engineering		China	GenBank	2021-08-15T00:00:00Z	Goose circovirus strain GoCV/302/GD/2020, complete genome		2020-05-01	China		ssDNA(+/-)		Goose circovirus	Wang,H., Hu,C.P., Wang,J.H., Zhu,W.J., Chen,J.D., Zhang,J.P.			Anatidae	complete	1821
MT831916							GenBank	0	future	MT831916	2020	Circoviridae	Circovirus	Circovirus goose		China	Foshan University, College of Life Science and Engineering		China	GenBank	2021-08-15T00:00:00Z	Goose circovirus strain GoCV/317/GD/2020, complete genome		2020-05-01	China		ssDNA(+/-)		Goose circovirus	Wang,H., Hu,C.P., Wang,J.H., Zhu,W.J., Chen,J.D., Zhang,J.P.			Anatidae	complete	1821
MT831917							GenBank	0	future	MT831917	2020	Circoviridae	Circovirus	Circovirus goose		China	Foshan University, College of Life Science and Engineering		China	GenBank	2021-08-15T00:00:00Z	Goose circovirus strain GoCV/320/GD/2020, complete genome		2020-05-01	China		ssDNA(+/-)		Goose circovirus	Wang,H., Hu,C.P., Wang,J.H., Zhu,W.J., Chen,J.D., Zhang,J.P.			Anatidae	complete	1820
MT831918							GenBank	0	future	MT831918	2020	Circoviridae	Circovirus	Circovirus goose		China	Foshan University, College of Life Science and Engineering		China	GenBank	2021-08-15T00:00:00Z	Goose circovirus strain GoCV/325/GD/2020, complete genome		2020-05-12	China		ssDNA(+/-)		Goose circovirus	Wang,H., Hu,C.P., Wang,J.H., Zhu,W.J., Chen,J.D., Zhang,J.P.			Anatidae	complete	1821
MT831919							GenBank	0	future	MT831919	2020	Circoviridae	Circovirus	Circovirus goose		China	Foshan University, College of Life Science and Engineering		China	GenBank	2021-08-15T00:00:00Z	Goose circovirus strain GoCV/340/GD/2020, complete genome		2020-05-01	China		ssDNA(+/-)		Goose circovirus	Wang,H., Hu,C.P., Wang,J.H., Zhu,W.J., Chen,J.D., Zhang,J.P.			Anatidae	complete	1821
MT831920							GenBank	0	future	MT831920	2020	Circoviridae	Circovirus	Circovirus goose		China	Foshan University, College of Life Science and Engineering		China	GenBank	2021-08-15T00:00:00Z	Goose circovirus strain GoCV/344/GD/2020, complete genome		2020-05-20	China		ssDNA(+/-)		Goose circovirus	Wang,H., Hu,C.P., Wang,J.H., Zhu,W.J., Chen,J.D., Zhang,J.P.			Anatidae	complete	1821
MT831921							GenBank	0	future	MT831921	2020	Circoviridae	Circovirus	Circovirus goose		China	Foshan University, College of Life Science and Engineering		China	GenBank	2021-08-15T00:00:00Z	Goose circovirus strain GoCV/346/GD/2020, complete genome		2020-04-20	China		ssDNA(+/-)		Goose circovirus	Wang,H., Hu,C.P., Wang,J.H., Zhu,W.J., Chen,J.D., Zhang,J.P.			Anatidae	complete	1820
MT831922							GenBank	0	future	MT831922	2020	Circoviridae	Circovirus	Circovirus goose		China	Foshan University, College of Life Science and Engineering		China	GenBank	2021-08-15T00:00:00Z	Goose circovirus strain GoCV/360/GD/2020, complete genome		2020-05-01	China		ssDNA(+/-)		Goose circovirus	Wang,H., Hu,C.P., Wang,J.H., Zhu,W.J., Chen,J.D., Zhang,J.P.			Anatidae	complete	1821
MT831923							GenBank	0	future	MT831923	2020	Circoviridae	Circovirus	Circovirus goose		China	Foshan University, College of Life Science and Engineering		China	GenBank	2021-08-15T00:00:00Z	Goose circovirus strain GoCV/365/GD/2020, complete genome		2020-05-28	China		ssDNA(+/-)		Goose circovirus	Wang,H., Hu,C.P., Wang,J.H., Zhu,W.J., Chen,J.D., Zhang,J.P.			Anatidae	complete	1821
MT831924							GenBank	0	future	MT831924	2020	Circoviridae	Circovirus	Circovirus goose		China	Foshan University, College of Life Science and Engineering		China	GenBank	2021-08-15T00:00:00Z	Goose circovirus strain GoCV/368/GD/2020, complete genome		2020-05-01	China		ssDNA(+/-)		Goose circovirus	Wang,H., Hu,C.P., Wang,J.H., Zhu,W.J., Chen,J.D., Zhang,J.P.			Anatidae	complete	1821
MT831925							GenBank	0	future	MT831925	2020	Circoviridae	Circovirus	Circovirus goose		China	Foshan University, College of Life Science and Engineering		China	GenBank	2021-08-15T00:00:00Z	Goose circovirus strain GoCV/369/GD/2020, complete genome		2020-05-30	China		ssDNA(+/-)		Goose circovirus	Wang,H., Hu,C.P., Wang,J.H., Zhu,W.J., Chen,J.D., Zhang,J.P.			Anatidae	complete	1821
MT831926							GenBank	0	future	MT831926	2020	Circoviridae	Circovirus	Circovirus goose		China	Foshan University, College of Life Science and Engineering		China	GenBank	2021-08-15T00:00:00Z	Goose circovirus strain GoCV/281/GD/2020, complete genome		2020-04-01	China		ssDNA(+/-)		Goose circovirus	Wang,H., Hu,C.P., Wang,J.H., Zhu,W.J., Chen,J.D., Zhang,J.P.			Anatidae	complete	1821
MT831927							GenBank	0	future	MT831927	2020	Circoviridae	Circovirus	Circovirus goose		China	Foshan University, College of Life Science and Engineering		China	GenBank	2021-08-15T00:00:00Z	Goose circovirus strain GoCV/300/GD/2020, complete genome		2020-05-01	China		ssDNA(+/-)		Goose circovirus	Wang,H., Hu,C.P., Wang,J.H., Zhu,W.J., Chen,J.D., Zhang,J.P.			Anatidae	complete	1821
MT831928							GenBank	0	future	MT831928	2020	Circoviridae	Circovirus	Circovirus goose		China	Foshan University, College of Life Science and Engineering		China	GenBank	2021-08-15T00:00:00Z	Goose circovirus strain GoCV/370/GuangDong/2020, complete genome		2020-05-31	China: Guangdong		ssDNA(+/-)		Goose circovirus	Wang,H., Hu,C., Wang,J., Zhu,W., Chen,J., Zhang,J.			Anatidae	complete	1821
MT831929							GenBank	0	future	MT831929	2020	Circoviridae	Circovirus	Circovirus goose		China	Foshan University, College of Life Science and Engineering		China	GenBank	2021-08-15T00:00:00Z	Goose circovirus strain GoCV/372/GuangDong/2020, complete genome		2020-06-01	China		ssDNA(+/-)		Goose circovirus	Wang,H., Hu,C., Wang,J., Zhu,W., Chen,J., Zhang,J.			Anatidae	complete	1821
MT831930							GenBank	0	future	MT831930	2020	Circoviridae	Circovirus	Circovirus goose		China	Foshan University, College of Life Science and Engineering		China	GenBank	2021-08-15T00:00:00Z	Goose circovirus strain GoCV/373/GuangDong/2020, complete genome		2020-06-03	China		ssDNA(+/-)		Goose circovirus	Wang,H., Hu,C., Wang,J., Zhu,W., Chen,J., Zhang,J.			Anatidae	complete	1821
MT831931							GenBank	0	future	MT831931	2020	Circoviridae	Circovirus	Circovirus goose		China	Foshan University, College of Life Science and Engineering		China	GenBank	2021-08-15T00:00:00Z	Goose circovirus strain GoCV/379/GuangDong/2020, complete genome		2020-06-05	China		ssDNA(+/-)		Goose circovirus	Wang,H., Hu,C., Wang,J., Zhu,W., Chen,J., Zhang,J.			Anatidae	complete	1821
MT831932							GenBank	0	future	MT831932	2020	Circoviridae	Circovirus	Circovirus goose		China	Foshan University, College of Life Science and Engineering		China	GenBank	2021-08-15T00:00:00Z	Goose circovirus strain GoCV/381/GuangDong/2020, complete genome		2020-06-06	China		ssDNA(+/-)		Goose circovirus	Wang,H., Hu,C., Wang,J., Zhu,W., Chen,J., Zhang,J.			Anatidae	complete	1821
MT831933							GenBank	0	future	MT831933	2020	Circoviridae	Circovirus	Circovirus goose		China	Foshan University, College of Life Science and Engineering		China	GenBank	2021-08-15T00:00:00Z	Goose circovirus strain GoCV/384/GuangDong/2020, complete genome		2020-06-08	China		ssDNA(+/-)		Goose circovirus	Wang,H., Hu,C., Wang,J., Zhu,W., Chen,J., Zhang,J.			Anatidae	complete	1821
MT831935							GenBank	0	future	MT831935	2020	Circoviridae	Circovirus	Circovirus goose		China	Foshan University, College of Life Science and Engineering		China	GenBank	2021-08-15T00:00:00Z	Goose circovirus strain GoCV/389/GuangDong/2020, complete genome		2020-06-13	China		ssDNA(+/-)		Goose circovirus	Hu,C., Wang,H., Wang,J., Zhu,W., Chen,J., Zhang,J.			Anatidae	complete	1821
MT831936							GenBank	0	future	MT831936	2020	Circoviridae	Circovirus	Circovirus goose		China	Foshan University, College of Life Science and Engineering		China	GenBank	2021-08-15T00:00:00Z	Goose circovirus strain GoCV/411/GuangDong/2020, complete genome		2020-06-25	China		ssDNA(+/-)		Goose circovirus	Hu,C., Wang,H., Wang,J., Zhu,W., Chen,J., Zhang,J.			Anatidae	complete	1821
MT831939							GenBank	0	future	MT831939	2020	Circoviridae	Circovirus	Circovirus goose		China	Foshan University, College of Life Science and Engineering		China	GenBank	2021-08-15T00:00:00Z	Goose circovirus strain GoCV/290/GD/2020, complete genome		2020-04-01	China		ssDNA(+/-)		Goose circovirus	Wang,H., Hu,C.P., Wang,J.H., Zhu,W.J., Chen,J.D., Zhang,J.P.			Anatidae	complete	1821
MT831940							GenBank	0	future	MT831940	2020	Circoviridae	Circovirus	Circovirus goose		China	Foshan University, College of Life Science and Engineering		China	GenBank	2021-08-15T00:00:00Z	Goose circovirus strain GoCV/378/GD/2020, complete genome		2020-05-01	China		ssDNA(+/-)		Goose circovirus	Wang,H., Hu,C.P., Wang,J.H., Zhu,W.J., Chen,J.D., Zhang,J.P.			Anatidae	complete	1821
MT831941							GenBank	0	future	MT831941	2020	Circoviridae	Circovirus	Circovirus goose		China	Foshan University, College of Life Science and Engineering		China	GenBank	2021-08-15T00:00:00Z	Goose circovirus strain GoCV/375/GD/2020, complete genome		2020-05-01	China		ssDNA(+/-)		Goose circovirus	Wang,H., Hu,C.P., Wang,J.H., Zhu,W.J., Chen,J.D., Zhang,J.P.			Anatidae	complete	1821
MT614188							GenBank	0	future	MT614188	2018	Circoviridae	Circovirus	Pigeon circovirus		China	Institute of Veterinary Medicine, Xinjiang Academy of Animal Sciences		China	GenBank	2021-08-14T00:00:00Z	Pigeon circovirus isolate XJ1, complete genome		2018-12-10	China		ssDNA(+/-)		Pigeon circovirus	Wei,Y.-R., Mi,X.-Y., Wu,J.-Y., Huang,J., Wei,J.	XJ1		Columbidae	complete	2031
MW881205							GenBank	0	future	MW881205	2020	Circoviridae		Circoviridae sp.		China	South China Agriculture School, College of Animal Science		China	GenBank	2021-08-14T00:00:00Z	Circoviridae sp. isolate CMM06, complete genome		2020-06-01	China		ssDNA(+/-)		Circoviridae sp.	Liu,X., Song,C., Zhang,X.	CMM06		Sus scrofa	complete	3943
MW881206							GenBank	0	future	MW881206	2020	Circoviridae		Circoviridae sp.		China	South China Agriculture School, College of Animal Science		China	GenBank	2021-08-14T00:00:00Z	Circoviridae sp. isolate CQY09, complete genome		2020-09-01	China		ssDNA(+/-)		Circoviridae sp.	Liu,X., Song,C., Zhang,X.	CQY09		Sus scrofa	complete	3924
MW881209							GenBank	0	future	MW881209	2020	Circoviridae		Po-Circo-like virus		China	South China Agriculture School, College of Animal Science		China	GenBank	2021-08-14T00:00:00Z	Po-Circo-like virus isolate CZQ11, complete genome		2020-11-01	China		ssDNA(+/-)		Po-Circo-like virus	Liu,X., Song,C., Zhang,X.	CZQ11		Sus scrofa	complete	3946
MW881210							GenBank	0	future	MW881210	2020	Circoviridae		Po-Circo-like virus		China	South China Agriculture School, College of Animal Science		China	GenBank	2021-08-14T00:00:00Z	Po-Circo-like virus isolate CZH12, complete genome		2020-12-01	China		ssDNA(+/-)		Po-Circo-like virus	Liu,X., Zhang,X., Song,C.	CZH12		Sus scrofa	complete	3954
MT649921							GenBank	0	future	MT649921	2019	Circoviridae	Circovirus	Porcine circovirus 3		China	Institute of Animal Husbandry and Veterinary Medicine, Xianyang Vocational Technical College, Key Laboratory of Animal Epidemic Disease Diagnostic Laboratory of Molecular Biology in Xianyang City		China	GenBank	2021-08-11T00:00:00Z	Porcine circovirus 3 isolate CH/SXDL/2019, complete sequence		2019	China		ssDNA(+/-)		Porcine circovirus 3	Zhu,X., Wu,X.	CH/SXDL/2019		Sus scrofa	complete	2000
MW027647							GenBank	0	future	MW027647	2019	Circoviridae	Circovirus	Porcine circovirus 3	lymph	China	Beijing University of Agriculture, College of Animal Science and Technology		China	GenBank	2021-08-11T00:00:00Z	Porcine circovirus 3 isolate HB-BD-1911, complete genome		2019	China: Hebei Baoding		ssDNA(+/-)		Porcine circovirus 3	Wang,Y., Li,X., Zhou,S., Rui,X., Gao,Y.	HB-BD-1911		Sus scrofa	complete	2000
MW032261							GenBank	0	future	MW032261	2019	Circoviridae	Circovirus	Porcine circovirus 3		China	Beijing University of Agriculture, College of Animal Science and Technology		China	GenBank	2021-08-11T00:00:00Z	Porcine circovirus 3 strain BJ-1912, complete genome		2019-12-01	China		ssDNA(+/-)		Porcine circovirus 3	Li,X., Wang,Y., Zhou,S., Rui,X., Gao,Y.			Sus scrofa	complete	2000
MW032262							GenBank	0	future	MW032262	2019	Circoviridae	Circovirus	Porcine circovirus 3		China	Beijing University of Agriculture, College of Animal Science and Technology		China	GenBank	2021-08-11T00:00:00Z	Porcine circovirus 3 strain ZJK-1980, complete genome		2019-08-01	China: Heibei		ssDNA(+/-)		Porcine circovirus 3	Li,X., Wang,Y., Zhou,S., Rui,X., Gao,Y.			Sus scrofa	complete	2000
MW032263							GenBank	0	future	MW032263	2019	Circoviridae	Circovirus	Porcine circovirus 3		China	Beijing University of Agriculture, College of Animal Science and Technology		China	GenBank	2021-08-11T00:00:00Z	Porcine circovirus 3 strain TJ-1906, complete genome		2019-06-01	China		ssDNA(+/-)		Porcine circovirus 3	Li,X., Eang,Y., Zhou,S., Rui,X., Gao,Y.			Sus scrofa	complete	2000
MT542989							GenBank	0	future	MT542989	2018	Circoviridae	Circovirus	Porcine circovirus 2		China	Longyan University, College of Life Sciences		China	GenBank	2021-08-07T00:00:00Z	Porcine circovirus 2 strain PCV2-CHN-JS07-2018, complete genome		2018	China		ssDNA(+/-)		Porcine circovirus 2	Zhang,J., Fan,J., Lin,Z., Mao,W., Deng,X., Huang,X.			Sus scrofa	complete	1767
MT542992							GenBank	0	future	MT542992	2018	Circoviridae	Circovirus	Porcine circovirus 2	lung	China	Longyan University, College of Life Sciences		China	GenBank	2021-08-07T00:00:00Z	Porcine circovirus 2 strain PCV2-CHN-JX06-2018, complete genome		2018	China		ssDNA(+/-)		Porcine circovirus 2	Zhang,J., Fan,J., Lin,Z., Mao,W., Deng,X., Huang,X.			Sus scrofa	complete	1767
MT542993							GenBank	0	future	MT542993	2018	Circoviridae	Circovirus	Porcine circovirus 2	lung	China	Longyan University, College of Life Sciences		China	GenBank	2021-08-07T00:00:00Z	Porcine circovirus 2 strain PCV2-CHN-JX07-2018, complete genome		2018	China		ssDNA(+/-)		Porcine circovirus 2	Zhang,J., Fan,J., Lin,Z., Mao,W., Deng,X., Huang,X.			Sus scrofa	complete	1767
MT542994							GenBank	0	future	MT542994	2018	Circoviridae	Circovirus	Porcine circovirus 2	lymph	China	Longyan University, College of Life Sciences		China	GenBank	2021-08-07T00:00:00Z	Porcine circovirus 2 strain PCV2-CHN-GD02-2018, complete genome		2018	China		ssDNA(+/-)		Porcine circovirus 2	Zhang,J., Fan,J., Lin,Z., Mao,W., Deng,X., Huang,X.			Sus scrofa	complete	1767
MT542995							GenBank	0	future	MT542995	2018	Circoviridae	Circovirus	Porcine circovirus 2	lung	China	Longyan University, College of Life Sciences		China	GenBank	2021-08-07T00:00:00Z	Porcine circovirus 2 strain PCV2-CHN-GD01-2018, complete genome		2018	China		ssDNA(+/-)		Porcine circovirus 2	Zhang,J., Fan,J., Lin,Z., Mao,W., Deng,X., Huang,X.			Sus scrofa	complete	1768
MT542996							GenBank	0	future	MT542996	2018	Circoviridae	Circovirus	Porcine circovirus 2	blood	China	Longyan University, College of Life Sciences		China	GenBank	2021-08-07T00:00:00Z	Porcine circovirus 2 strain PCV2-CHN-GDTY-2018, complete genome		2018	China		ssDNA(+/-)		Porcine circovirus 2	Zhang,J., Fan,J., Lin,Z., Mao,W., Deng,X., Huang,X.			Sus scrofa	complete	1767
MT543000							GenBank	0	future	MT543000	2018	Circoviridae	Circovirus	Porcine circovirus 2	lung	China	Longyan University, College of Life Sciences		China	GenBank	2021-08-07T00:00:00Z	Porcine circovirus 2 strain PCV2-CHN-JS05-2018, complete genome		2018	China		ssDNA(+/-)		Porcine circovirus 2	Zhang,J., Fan,J., Lin,Z., Mao,W., Deng,X., Huang,X.			Sus scrofa	complete	1767
MT543003							GenBank	0	future	MT543003	2018	Circoviridae	Circovirus	Porcine circovirus 2	lymph	China	Longyan University, College of Life Sciences		China	GenBank	2021-08-07T00:00:00Z	Porcine circovirus 2 strain PCV2-CHN-ZJ06-2018, complete genome		2018	China		ssDNA(+/-)		Porcine circovirus 2	Zhang,J., Fan,J., Lin,Z., Mao,W., Deng,X., Huang,X.			Sus scrofa	complete	1767
MT543008							GenBank	0	future	MT543008	2018	Circoviridae	Circovirus	Porcine circovirus 2	blood	China	Longyan University, College of Life Sciences		China	GenBank	2021-08-07T00:00:00Z	Porcine circovirus 2 strain PCV2-CHN-JS08-2018, complete genome		2018	China		ssDNA(+/-)		Porcine circovirus 2	Zhang,J., Fan,J., Lin,Z., Mao,W., Deng,X., Huang,X.			Sus scrofa	complete	1767
MT543015							GenBank	0	future	MT543015	2018	Circoviridae	Circovirus	Porcine circovirus 2	blood	China	Longyan University, College of Life Sciences		China	GenBank	2021-08-07T00:00:00Z	Porcine circovirus 2 strain PCV2-CHN-ZJ08-2018, complete genome		2018	China		ssDNA(+/-)		Porcine circovirus 2	Zhang,J., Fan,J., Lin,Z., Mao,W., Deng,X., Huang,X.			Sus scrofa	complete	1767
MT543017							GenBank	0	future	MT543017	2018	Circoviridae	Circovirus	Porcine circovirus 2		China	Longyan University, College of Life Sciences		China	GenBank	2021-08-07T00:00:00Z	Porcine circovirus 2 strain PCV2-CHN-GD03-2018, complete genome		2018	China		ssDNA(+/-)		Porcine circovirus 2	Zhang,J., Fan,J., Lin,Z., Mao,W., Deng,X., Huang,X.			Sus scrofa	complete	1767
MT543018							GenBank	0	future	MT543018	2018	Circoviridae	Circovirus	Porcine circovirus 2	lung	China	Longyan University, College of Life Sciences		China	GenBank	2021-08-07T00:00:00Z	Porcine circovirus 2 strain PCV2-CHN-GDSZ-2018, complete genome		2018	China		ssDNA(+/-)		Porcine circovirus 2	Zhang,J., Fan,J., Lin,Z., Mao,W., Deng,X., Huang,X.			Sus scrofa	complete	1767
MT543019							GenBank	0	future	MT543019	2018	Circoviridae	Circovirus	Circovirus porcine2	lymph	China	Longyan University, College of Life Sciences		China	GenBank	2021-08-07T00:00:00Z	Porcine circovirus 2 strain PCV2-CHN-GDYX-2018, complete genome		2018	China		ssDNA(+/-)		Porcine circovirus 2	Zhang,J., Fan,J., Lin,Z., Mao,W., Deng,X., Huang,X.			Sus scrofa	complete	1767
MT543021							GenBank	0	future	MT543021	2018	Circoviridae	Circovirus	Porcine circovirus 2		China	Longyan University, College of Life Sciences		China	GenBank	2021-08-07T00:00:00Z	Porcine circovirus 2 strain PCV2-CHN-ZJ05-2018, complete genome		2018	China		ssDNA(+/-)		Porcine circovirus 2	Zhang,J., Fan,J., Lin,Z., Mao,W., Deng,X., Huang,X.			Sus scrofa	complete	1767
MT582235							GenBank	0	future	MT582235	2018	Circoviridae	Circovirus	Porcine circovirus		China	Institute of Animal Husbandry and Veterinary Medicine, Xianyang Vocational Technical College, Key Laboratory of Animal Epidemic Disease Diagnostic Laboratory of Molecular Biology in Xianyang City		China	GenBank	2021-08-04T00:00:00Z	Porcine circovirus isolate CH/SXHY/2018, complete genome		2018	China		ssDNA(+/-)		Porcine circovirus	Zhu,X., Wu,X.	CH/SXHY/2018		Sus scrofa	complete	2000
MT582237							GenBank	0	future	MT582237	2018	Circoviridae	Circovirus	Porcine circovirus		China	Institute of Animal Husbandry and Veterinary Medicine, Xianyang Vocational Technical College, Key Laboratory of Animal Epidemic Disease Diagnostic Laboratory of Molecular Biology in Xianyang City		China	GenBank	2021-08-04T00:00:00Z	Porcine circovirus isolate CH/SXMX/2018, complete genome		2018	China		ssDNA(+/-)		Porcine circovirus	Zhu,X., Wu,X.	CH/SXMX/2018		Sus scrofa	complete	2000
MT582238							GenBank	0	future	MT582238	2018	Circoviridae	Circovirus	Porcine circovirus		China	Institute of Animal Husbandry and Veterinary Medicine, Xianyang Vocational Technical College, Key Laboratory of Animal Epidemic Disease Diagnostic Laboratory of Molecular Biology in Xianyang City		China	GenBank	2021-08-04T00:00:00Z	Porcine circovirus isolate CH/SXSL/2018, complete genome		2018	China		ssDNA(+/-)		Porcine circovirus	Zhu,X., Wu,X.	CH/SXSL/2018		Sus scrofa	complete	2000
MT582240							GenBank	0	future	MT582240	2019	Circoviridae	Circovirus	Porcine circovirus		China	Institute of Animal Husbandry and Veterinary Medicine, Xianyang Vocational Technical College, Key Laboratory of Animal Epidemic Disease Diagnostic Laboratory of Molecular Biology in Xianyang City		China	GenBank	2021-08-04T00:00:00Z	Porcine circovirus isolate CH/SXXY/2019, complete genome		2019	China		ssDNA(+/-)		Porcine circovirus	Zhu,X., Wu,X.	CH/SXXY/2019		Sus scrofa	complete	2000
MT828905							GenBank	0	future	MT828905	2020	Circoviridae	Circovirus	Porcine circovirus 2		India	College of Veterinary and Animal Sciences, Veterinary Microbiology		India	GenBank	2021-08-04T00:00:00Z	Porcine circovirus 2 isolate 75/MIB/2020, complete genome		2020	India		ssDNA(+/-)		Porcine circovirus 2	Ravishankar,C., Anoopraj,R., Rajasekhar,R., John,A.A., Sumod,K., John,K.	75/MIB/2020		Sus scrofa domesticus	complete	1766
MZ556113							GenBank	0	future	MZ556113	2019	Circoviridae	Circovirus	Circovirus sp.	blood	China	Jiangsu University, College of Medicine		China	GenBank	2021-08-03T00:00:00Z	MAG: Circovirus sp. isolate GPCV, complete genome	1	2019	China		ssDNA(+/-)		Circovirus sp.	Dai,Z., Wang,H., Feng,Z., Ma,L., Yang,S., Shen,Q., Wang,X., Zhou,T., Zhang,W.	GPCV	SAMN19582037	Ailuropoda melanoleuca	complete	2090	SRR14741849
MT847020							GenBank	0	future	MT847020	2018	Circoviridae	Circovirus	Porcine circovirus 3	liver, abdominal cavity	Vietnam	Nonglam University HCMC, Faculty of Animal Science and Veterinary Medicine		Viet Nam	GenBank	2021-07-28T00:00:00Z	Porcine circovirus 3 isolate NNH/DN1/2018, complete genome		2018-11-15	Viet Nam: Dong Nai		ssDNA(+/-)		Porcine circovirus 3	Nguyen,H.N.	NNH/DN1/2018		Nan	complete	2000
MT847022							GenBank	0	future	MT847022	2018	Circoviridae	Circovirus	Porcine circovirus 3	heart	Vietnam	Nonglam University HCMC, Faculty of Animal Science and Veterinary Medicine		Viet Nam	GenBank	2021-07-28T00:00:00Z	Porcine circovirus 3 isolate NNH/DN4/2018, complete genome		2018-11-04	Viet Nam: Dong Nai		ssDNA(+/-)		Porcine circovirus 3	Nguyen,H.N.	NNH/DN4/2018		Nan	complete	2000
MT847023							GenBank	0	future	MT847023	2018	Circoviridae	Circovirus	Porcine circovirus 3	heart	Vietnam	Nonglam University HCMC, Faculty of Animal Science and Veterinary Medicine		Viet Nam	GenBank	2021-07-28T00:00:00Z	Porcine circovirus 3 isolate NNH/DN5/2018, complete genome		2018-11-05	Viet Nam: Dong Nai		ssDNA(+/-)		Porcine circovirus 3	Nguyen,H.N.	NNH/DN5/2018		Nan	complete	2000
MT847024							GenBank	0	future	MT847024	2018	Circoviridae	Circovirus	Porcine circovirus 3	lung	Vietnam	Nonglam University HCMC, Faculty of Animal Science and Veterinary Medicine		Viet Nam	GenBank	2021-07-28T00:00:00Z	Porcine circovirus 3 isolate NNH/BD/2018, complete genome		2018-10-01	Viet Nam: Binh Duong		ssDNA(+/-)		Porcine circovirus 3	Nguyen,H.N.	NNH/BD/2018		Nan	complete	2000
MT847025							GenBank	0	future	MT847025	2018	Circoviridae	Circovirus	Porcine circovirus 3	lung	Vietnam	Nonglam University HCMC, Faculty of Animal Science and Veterinary Medicine		Viet Nam	GenBank	2021-07-28T00:00:00Z	Porcine circovirus 3 isolate NNH/DN6/2018, complete genome		2018-12-21	Viet Nam: Dong Nai		ssDNA(+/-)		Porcine circovirus 3	Nguyen,H.N.	NNH/DN6/2018		Nan	complete	2000
MT847026							GenBank	0	future	MT847026	2018	Circoviridae	Circovirus	Porcine circovirus 3	lung	Vietnam	Nonglam University HCMC, Faculty of Animal Science and Veterinary Medicine		Viet Nam	GenBank	2021-07-28T00:00:00Z	Porcine circovirus 3 isolate NNH/DN7/2018, complete genome	1	2018-12-24	Viet Nam: Dong Nai		ssDNA(+/-)		Porcine circovirus 3	Nguyen,N.H., Do Tien,D., Nguyen,T.Q., Nguyen,T.T., Nguyen,M.N., Nguyen,H.N.	NNH/DN7/2018		Nan	complete	2000
MT847027							GenBank	0	future	MT847027	2018	Circoviridae	Circovirus	Porcine circovirus 3	heart	Vietnam	Nonglam University HCMC, Faculty of Animal Science and Veterinary Medicine		Viet Nam	GenBank	2021-07-28T00:00:00Z	Porcine circovirus 3 isolate NNH/DN8/2018, complete genome		2018-12-13	Viet Nam: Dong Nai		ssDNA(+/-)		Porcine circovirus 3	Nguyen,H.N.	NNH/DN8/2018		Nan	complete	2000
MT847028							GenBank	0	future	MT847028	2018	Circoviridae	Circovirus	Porcine circovirus 3	heart	Vietnam	Nonglam University HCMC, Faculty of Animal Science and Veterinary Medicine		Viet Nam	GenBank	2021-07-28T00:00:00Z	Porcine circovirus 3 isolate NNH/DN9/2018, complete genome		2018-12-05	Viet Nam: Dong Nai		ssDNA(+/-)		Porcine circovirus 3	Nguyen,H.N.	NNH/DN9/2018		Nan	complete	2000
MT847029							GenBank	0	future	MT847029	2018	Circoviridae	Circovirus	Porcine circovirus 3	liver, abdominal cavity	Vietnam	Nonglam University HCMC, Faculty of Animal Science and Veterinary Medicine		Viet Nam	GenBank	2021-07-28T00:00:00Z	Porcine circovirus 3 isolate NNH/DN10/2018, complete genome		2018-12-07	Viet Nam: Dong Nai		ssDNA(+/-)		Porcine circovirus 3	Nguyen,H.N.	NNH/DN10/2018		Nan	complete	2000
MT847030							GenBank	0	future	MT847030	2018	Circoviridae	Circovirus	Porcine circovirus 3	liver, abdominal cavity	Vietnam	Nonglam University HCMC, Faculty of Animal Science and Veterinary Medicine		Viet Nam	GenBank	2021-07-28T00:00:00Z	Porcine circovirus 3 isolate NNH/DN11/2018, complete genome		2018-12-08	Viet Nam: Dong Nai		ssDNA(+/-)		Porcine circovirus 3	Nguyen,H.N.	NNH/DN11/2018		Nan	complete	2000
MT847031							GenBank	0	future	MT847031	2018	Circoviridae	Circovirus	Porcine circovirus 3	liver, abdominal cavity, lung, heart	Vietnam	Nonglam University HCMC, Faculty of Animal Science and Veterinary Medicine		Viet Nam	GenBank	2021-07-28T00:00:00Z	Porcine circovirus 3 isolate NNH/LD/2018, complete genome		2018-10-15	Viet Nam: Lam Dong		ssDNA(+/-)		Porcine circovirus 3	Nguyen,H.N.	NNH/LD/2018		Nan	complete	2000
MW051676							GenBank	0	future	MW051676	2018	Circoviridae	Circovirus	Porcine circovirus 2		USA	Oklahoma State University, Veterinary Pathobiology		USA	GenBank	2021-07-21T00:00:00Z	Porcine circovirus 2 isolate PCV2 P1 OK/USA, complete genome	1	2018	USA		ssDNA(+/-)		Porcine circovirus 2	Paim,W.P., Maggioli,M.F., Weber,M.N., Rezabek,G., Narayanan,S., Ramachandran,A., Canal,C.W., Bauermann,F.V., Narayanan,S.S.	PCV2 P1 OK/USA		Sus scrofa	complete	1761
MW168693							GenBank	0	future	MW168693	2020	Circoviridae	Circovirus	Porcine circovirus 3	blood	Republic of Korea	Chungbuk National University, Department of Microbiology		South Korea	GenBank	2021-06-27T00:00:00Z	Porcine circovirus 3 isolate WB-33, complete genome	1	2020-03-15	South Korea		ssDNA(+/-)		Porcine circovirus 3	Dhandapani,G., Yoon,S.W., Noh,J.Y., Jang,S.S., Han,S.H., Jeong,D.G., Kim,H.K.	WB-33		Sus scrofa	complete	2000
MT407372							GenBank	0	future	MT407372	2018	Circoviridae	Circovirus	Porcine circovirus 3	blood	Colombia	Universidad Nacional de Colombia, Facultad de Medicina Vetrinaria y de Zootecnia, Salud Animal		Colombia	GenBank	2021-06-15T00:00:00Z	Porcine circovirus 3 isolate PCV3/COL/Antioquia/2018, complete genome		2018	Colombia		ssDNA(+/-)		Porcine circovirus 3	Vargas-Bermudez,D.S., Jaime,J.	PCV3/COL/Antioquia/2018		Sus scrofa	complete	2000
MT302453							GenBank	0	future	MT302453	2018	Circoviridae	Circovirus	Circovirus porcine2		China	Academy of Military Medical Sciences Institute of Military Veterinary		China	GenBank	2021-05-12T00:00:00Z	Porcine circovirus 2 strain PCV2/JL/JL1/2018, complete genome		2018	China		ssDNA(+/-)		Porcine circovirus 2	Ha,Z., Li,J., Lu,H., Jin,N.			Sus scrofa	complete	1767
MT302454							GenBank	0	future	MT302454	2018	Circoviridae	Circovirus	Circovirus porcine2		China	Academy of Military Medical Sciences Institute of Military Veterinary		China	GenBank	2021-05-12T00:00:00Z	Porcine circovirus 2 strain PCV2/JL/JL2/2018, complete genome		2018	China		ssDNA(+/-)		Porcine circovirus 2	Ha,Z., Li,J., Lu,H., Jin,N.			Sus scrofa	complete	1767
MT302455							GenBank	0	future	MT302455	2018	Circoviridae	Circovirus	Circovirus porcine2		China	Academy of Military Medical Sciences Institute of Military Veterinary		China	GenBank	2021-05-12T00:00:00Z	Porcine circovirus 2 strain PCV2/JL/JL3/2018, complete genome		2018	China		ssDNA(+/-)		Porcine circovirus 2	Ha,Z., Li,J., Lu,H., Jin,N.			Sus scrofa	complete	1767
MT302456							GenBank	0	future	MT302456	2018	Circoviridae	Circovirus	Circovirus porcine2		China	Academy of Military Medical Sciences Institute of Military Veterinary		China	GenBank	2021-05-12T00:00:00Z	Porcine circovirus 2 strain PCV2/JL/JL4/2018, complete genome		2018	China		ssDNA(+/-)		Porcine circovirus 2	Ha,Z., Li,J., Lu,H., Jin,N.			Sus scrofa	complete	1767
MT302457							GenBank	0	future	MT302457	2018	Circoviridae	Circovirus	Circovirus porcine2		China	Academy of Military Medical Sciences Institute of Military Veterinary		China	GenBank	2021-05-12T00:00:00Z	Porcine circovirus 2 strain PCV2/JL/JL5/2018, complete genome		2018	China		ssDNA(+/-)		Porcine circovirus 2	Ha,Z., Li,J., Lu,H., Jin,N.			Sus scrofa	complete	1767
MT302458							GenBank	0	future	MT302458	2018	Circoviridae	Circovirus	Circovirus porcine2		China	Academy of Military Medical Sciences Institute of Military Veterinary		China	GenBank	2021-05-12T00:00:00Z	Porcine circovirus 2 strain PCV2/JL/JL7/2018, complete genome		2018	China		ssDNA(+/-)		Porcine circovirus 2	Ha,Z., Li,J., Lu,H., Jin,N.			Sus scrofa	complete	1767
MT302459							GenBank	0	future	MT302459	2018	Circoviridae	Circovirus	Circovirus porcine2		China	Academy of Military Medical Sciences Institute of Military Veterinary		China	GenBank	2021-05-12T00:00:00Z	Porcine circovirus 2 strain PCV2/JL/JL8/2018, complete genome		2018	China		ssDNA(+/-)		Porcine circovirus 2	Ha,Z., Li,J., Lu,H., Jin,N.			Sus scrofa	complete	1767
MT302460							GenBank	0	future	MT302460	2018	Circoviridae	Circovirus	Circovirus porcine2		China	Academy of Military Medical Sciences Institute of Military Veterinary		China	GenBank	2021-05-12T00:00:00Z	Porcine circovirus 2 strain PCV2/JL/JL9/2018, complete genome		2018	China		ssDNA(+/-)		Porcine circovirus 2	Ha,Z., Li,J., Lu,H., Jin,N.			Sus scrofa	complete	1767
MT302461							GenBank	0	future	MT302461	2018	Circoviridae	Circovirus	Circovirus porcine2		China	Academy of Military Medical Sciences Institute of Military Veterinary		China	GenBank	2021-05-12T00:00:00Z	Porcine circovirus 2 strain PCV2/JL/JL10/2018, complete genome		2018	China		ssDNA(+/-)		Porcine circovirus 2	Ha,Z., Li,J., Lu,H., Jin,N.			Sus scrofa	complete	1767
MT302462							GenBank	0	future	MT302462	2018	Circoviridae	Circovirus	Circovirus porcine2		China	Academy of Military Medical Sciences Institute of Military Veterinary		China	GenBank	2021-05-12T00:00:00Z	Porcine circovirus 2 strain PCV2/JL/JL11/2018, complete genome		2018	China		ssDNA(+/-)		Porcine circovirus 2	Ha,Z., Li,J., Lu,H., Jin,N.			Sus scrofa	complete	1767
MT302463							GenBank	0	future	MT302463	2018	Circoviridae	Circovirus	Circovirus porcine2		China	Academy of Military Medical Sciences Institute of Military Veterinary		China	GenBank	2021-05-12T00:00:00Z	Porcine circovirus 2 strain PCV2/JL/JL12/2018, complete genome		2018	China		ssDNA(+/-)		Porcine circovirus 2	Ha,Z., Li,J., Lu,H., Jin,N.			Sus scrofa	complete	1767
MT302464							GenBank	0	future	MT302464	2018	Circoviridae	Circovirus	Circovirus porcine2		China	Academy of Military Medical Sciences Institute of Military Veterinary		China	GenBank	2021-05-12T00:00:00Z	Porcine circovirus 2 strain PCV2/JL/JL13/2018, complete genome		2018	China		ssDNA(+/-)		Porcine circovirus 2	Ha,Z., Li,J., Lu,H., Jin,N.			Sus scrofa	complete	1767
MT302465							GenBank	0	future	MT302465	2018	Circoviridae	Circovirus	Circovirus porcine2		China	Academy of Military Medical Sciences Institute of Military Veterinary		China	GenBank	2021-05-12T00:00:00Z	Porcine circovirus 2 strain PCV2/JL/JL15/2018, complete genome		2018	China		ssDNA(+/-)		Porcine circovirus 2	Ha,Z., Li,J., Lu,H., Jin,N.			Sus scrofa	complete	1767
MT302466							GenBank	0	future	MT302466	2018	Circoviridae	Circovirus	Circovirus porcine2		China	Academy of Military Medical Sciences Institute of Military Veterinary		China	GenBank	2021-05-12T00:00:00Z	Porcine circovirus 2 strain PCV2/JL/JL16/2018, complete genome		2018	China		ssDNA(+/-)		Porcine circovirus 2	Ha,Z., Li,J., Lu,H., Jin,N.			Sus scrofa	complete	1767
MT302467							GenBank	0	future	MT302467	2018	Circoviridae	Circovirus	Circovirus porcine2		China	Academy of Military Medical Sciences Institute of Military Veterinary		China	GenBank	2021-05-12T00:00:00Z	Porcine circovirus 2 strain PCV2/JL/JL17/2018, complete genome		2018	China		ssDNA(+/-)		Porcine circovirus 2	Ha,Z., Li,J., Lu,H., Jin,N.			Sus scrofa	complete	1767
MT302468							GenBank	0	future	MT302468	2018	Circoviridae	Circovirus	Circovirus porcine2		China	Academy of Military Medical Sciences Institute of Military Veterinary		China	GenBank	2021-05-12T00:00:00Z	Porcine circovirus 2 strain PCV2/JL/JL18/2018, complete genome		2018	China		ssDNA(+/-)		Porcine circovirus 2	Ha,Z., Li,J., Lu,H., Jin,N.			Sus scrofa	complete	1767
MT302469							GenBank	0	future	MT302469	2018	Circoviridae	Circovirus	Circovirus porcine2		China	Academy of Military Medical Sciences Institute of Military Veterinary		China	GenBank	2021-05-12T00:00:00Z	Porcine circovirus 2 strain PCV2/JL/JL19/2018, complete genome		2018	China		ssDNA(+/-)		Porcine circovirus 2	Ha,Z., Li,J., Lu,H., Jin,N.			Sus scrofa	complete	1767
MT302470							GenBank	0	future	MT302470	2018	Circoviridae	Circovirus	Circovirus porcine2		China	Academy of Military Medical Sciences Institute of Military Veterinary		China	GenBank	2021-05-12T00:00:00Z	Porcine circovirus 2 strain PCV2/JL/JL20/2018, complete genome		2018	China		ssDNA(+/-)		Porcine circovirus 2	Ha,Z., Li,J., Lu,H., Jin,N.			Sus scrofa	complete	1767
MT302482							GenBank	0	future	MT302482	2018	Circoviridae	Circovirus	Porcine circovirus 2		China	Academy of Military Medical Sciences Institute of Military Veterinary		China	GenBank	2021-05-12T00:00:00Z	Porcine circovirus 2 strain PCV2/JL/JL6/2018, complete genome		2018	China		ssDNA(+/-)		Porcine circovirus 2	Ha,Z., Li,J., Lu,H., Jin,N.			Sus scrofa	complete	1769
MT302483							GenBank	0	future	MT302483	2018	Circoviridae	Circovirus	Porcine circovirus 2		China	Academy of Military Medical Sciences Institute of Military Veterinary		China	GenBank	2021-05-12T00:00:00Z	Porcine circovirus 2 strain PCV2/JL/JL14/2018, complete genome		2018	China		ssDNA(+/-)		Porcine circovirus 2	Ha,Z., Li,J., Lu,H., Jin,N.			Sus scrofa	complete	1766
MT302485							GenBank	0	future	MT302485	2018	Circoviridae	Circovirus	Circovirus porcine2		China	Academy of Military Medical Sciences Institute of Military Veterinary		China	GenBank	2021-05-12T00:00:00Z	Porcine circovirus 2 strain PCV2/LN/LN1/2018, complete genome		2018	China		ssDNA(+/-)		Porcine circovirus 2	Ha,Z., Li,J., Lu,H., Jin,N.			Sus scrofa	complete	1767
MT302486							GenBank	0	future	MT302486	2018	Circoviridae	Circovirus	Circovirus porcine2		China	Academy of Military Medical Sciences Institute of Military Veterinary		China	GenBank	2021-05-12T00:00:00Z	Porcine circovirus 2 strain PCV2/LN/LN2/2018, complete genome		2018	China		ssDNA(+/-)		Porcine circovirus 2	Ha,Z., Li,J., Lu,H., Jin,N.			Sus scrofa	complete	1767
MT302488							GenBank	0	future	MT302488	2018	Circoviridae	Circovirus	Circovirus porcine2		China	Academy of Military Medical Sciences Institute of Military Veterinary		China	GenBank	2021-05-12T00:00:00Z	Porcine circovirus 2 strain PCV2/ZL/ZJ3/2018, complete genome		2018	China		ssDNA(+/-)		Porcine circovirus 2	Ha,Z., Li,J., Lu,H., Jin,N.			Sus scrofa	complete	1767
MT302489							GenBank	0	future	MT302489	2018	Circoviridae	Circovirus	Circovirus porcine2		China	Academy of Military Medical Sciences Institute of Military Veterinary		China	GenBank	2021-05-12T00:00:00Z	Porcine circovirus 2 strain PCV2/ZL/ZJ5/2018, complete genome		2018	China		ssDNA(+/-)		Porcine circovirus 2	Ha,Z., Li,J., Lu,H., Jin,N.			Sus scrofa	complete	1767
MT302490							GenBank	0	future	MT302490	2018	Circoviridae	Circovirus	Circovirus porcine2		China	Academy of Military Medical Sciences Institute of Military Veterinary		China	GenBank	2021-05-12T00:00:00Z	Porcine circovirus 2 strain PCV2/HB/HB1/2018, complete genome		2018	China		ssDNA(+/-)		Porcine circovirus 2	Ha,Z., Li,J., Lu,H., Jin,N.			Sus scrofa	complete	1767
MT302491							GenBank	0	future	MT302491	2018	Circoviridae	Circovirus	Circovirus porcine2		China	Academy of Military Medical Sciences Institute of Military Veterinary		China	GenBank	2021-05-12T00:00:00Z	Porcine circovirus 2 strain PCV2/HB/HB2/2018, complete genome		2018	China		ssDNA(+/-)		Porcine circovirus 2	Ha,Z., Li,J., Lu,H., Jin,N.			Sus scrofa	complete	1767
MT302492							GenBank	0	future	MT302492	2018	Circoviridae	Circovirus	Circovirus porcine2		China	Academy of Military Medical Sciences Institute of Military Veterinary		China	GenBank	2021-05-12T00:00:00Z	Porcine circovirus 2 strain PCV2/HB/HB3/2018, complete genome		2018	China		ssDNA(+/-)		Porcine circovirus 2	Ha,Z., Li,J., Lu,H., Jin,N.			Sus scrofa	complete	1767
MT302493							GenBank	0	future	MT302493	2018	Circoviridae	Circovirus	Circovirus porcine2		China	Academy of Military Medical Sciences Institute of Military Veterinary		China	GenBank	2021-05-12T00:00:00Z	Porcine circovirus 2 strain PCV2/HB/HB4/2018, complete genome		2018	China		ssDNA(+/-)		Porcine circovirus 2	Ha,Z., Li,J., Lu,H., Jin,N.			Sus scrofa	complete	1767
MT302494							GenBank	0	future	MT302494	2018	Circoviridae	Circovirus	Circovirus porcine2		China	Academy of Military Medical Sciences Institute of Military Veterinary		China	GenBank	2021-05-12T00:00:00Z	Porcine circovirus 2 strain PCV2/HB/HB5/2018, complete genome		2018	China		ssDNA(+/-)		Porcine circovirus 2	Ha,Z., Li,J., Lu,H., Jin,N.			Sus scrofa	complete	1767
MT302495							GenBank	0	future	MT302495	2018	Circoviridae	Circovirus	Circovirus porcine2		China	Academy of Military Medical Sciences Institute of Military Veterinary		China	GenBank	2021-05-12T00:00:00Z	Porcine circovirus 2 strain PCV2/HB/HB6/2018, complete genome		2018	China		ssDNA(+/-)		Porcine circovirus 2	Ha,Z., Li,J., Lu,H., Jin,N.			Sus scrofa	complete	1767
MT302496							GenBank	0	future	MT302496	2018	Circoviridae	Circovirus	Circovirus porcine2		China	Academy of Military Medical Sciences Institute of Military Veterinary		China	GenBank	2021-05-12T00:00:00Z	Porcine circovirus 2 strain PCV2/JX/JX1/2018, complete genome		2018	China		ssDNA(+/-)		Porcine circovirus 2	Ha,Z., Li,J., Lu,H., Jin,N.			Sus scrofa	complete	1767
MT302504							GenBank	0	future	MT302504	2018	Circoviridae	Circovirus	Circovirus porcine2		China	Academy of Military Medical Sciences Institute of Military Veterinary		China	GenBank	2021-05-12T00:00:00Z	Porcine circovirus 2 strain PCV2/NM/NM8/2018, complete genome		2018	China		ssDNA(+/-)		Porcine circovirus 2	Ha,Z., Li,J., Lu,H., Jin,N.			Sus scrofa	complete	1767
MT302506							GenBank	0	future	MT302506	2018	Circoviridae	Circovirus	Circovirus porcine2		China	Academy of Military Medical Sciences Institute of Military Veterinary		China	GenBank	2021-05-12T00:00:00Z	Porcine circovirus 2 strain PCV2/HLJ/HLJ1/2018, complete genome		2018	China		ssDNA(+/-)		Porcine circovirus 2	Ha,Z., Li,J., Lu,H., Jin,N.			Sus scrofa	complete	1767
MT302507							GenBank	0	future	MT302507	2018	Circoviridae	Circovirus	Circovirus porcine2		China	Academy of Military Medical Sciences Institute of Military Veterinary		China	GenBank	2021-05-12T00:00:00Z	Porcine circovirus 2 strain PCV2/HLJ/HLJ2/2018, complete genome		2018	China		ssDNA(+/-)		Porcine circovirus 2	Ha,Z., Li,J., Lu,H., Jin,N.			Sus scrofa	complete	1767
MT302508							GenBank	0	future	MT302508	2018	Circoviridae	Circovirus	Circovirus porcine2		China	Academy of Military Medical Sciences Institute of Military Veterinary		China	GenBank	2021-05-12T00:00:00Z	Porcine circovirus 2 strain PCV2/ZL/ZJ4/2018, complete genome		2018	China		ssDNA(+/-)		Porcine circovirus 2	Ha,Z., Li,J., Lu,H., Jin,N.			Sus scrofa	complete	1768
MT302509							GenBank	0	future	MT302509	2018	Circoviridae	Circovirus	Circovirus porcine2		China	Academy of Military Medical Sciences Institute of Military Veterinary		China	GenBank	2021-05-12T00:00:00Z	Porcine circovirus 2 strain PCV2/JX/JX3/2018, complete genome		2018	China		ssDNA(+/-)		Porcine circovirus 2	Ha,Z., Li,J., Lu,H., Jin,N.			Sus scrofa	complete	1768
MT302513							GenBank	0	future	MT302513	2019	Circoviridae	Circovirus	Circovirus porcine2		China	Academy of Military Medical Sciences Institute of Military Veterinary		China	GenBank	2021-05-12T00:00:00Z	Porcine circovirus 2 strain PCV2/HLJ/HLJ3/2019, complete genome		2019	China		ssDNA(+/-)		Porcine circovirus 2	Ha,Z., Li,J., Lu,H., Jin,N.			Sus scrofa	complete	1768
MT302514							GenBank	0	future	MT302514	2019	Circoviridae	Circovirus	Circovirus porcine2		China	Academy of Military Medical Sciences Institute of Military Veterinary		China	GenBank	2021-05-12T00:00:00Z	Porcine circovirus 2 strain PCV2/HLJ/HLJ4/2019, complete genome		2019	China		ssDNA(+/-)		Porcine circovirus 2	Ha,Z., Li,J., Lu,H., Jin,N.			Sus scrofa	complete	1768
MT302517							GenBank	0	future	MT302517	2019	Circoviridae	Circovirus	Circovirus porcine2		China	Academy of Military Medical Sciences Institute of Military Veterinary		China	GenBank	2021-05-12T00:00:00Z	Porcine circovirus 2 strain PCV2/CN/2019/GXA58, complete genome		2019	China		ssDNA(+/-)		Porcine circovirus 2	Li,J., Ha,Z., Lu,H., Jin,N.			Sus scrofa	complete	1767
MT302518							GenBank	0	future	MT302518	2019	Circoviridae	Circovirus	Porcine circovirus 2		China	Academy of Military Medical Sciences Institute of Military Veterinary		China	GenBank	2021-05-12T00:00:00Z	Porcine circovirus 2 strain PCV2/CN/2019/GXA55, complete genome		2019	China		ssDNA(+/-)		Porcine circovirus 2	Li,J., Ha,Z., Lu,H., Jin,N.			Sus scrofa	complete	1767
MT302519							GenBank	0	future	MT302519	2019	Circoviridae	Circovirus	Porcine circovirus 2		China	Academy of Military Medical Sciences Institute of Military Veterinary		China	GenBank	2021-05-12T00:00:00Z	Porcine circovirus 2 strain PCV2/CN/2019/GXA24, complete genome		2019	China		ssDNA(+/-)		Porcine circovirus 2	Li,J., Ha,Z., Lu,H., Jin,N.			Sus scrofa	complete	1767
MT302521							GenBank	0	future	MT302521	2019	Circoviridae	Circovirus	Porcine circovirus 2		China	Academy of Military Medical Sciences Institute of Military Veterinary		China	GenBank	2021-05-12T00:00:00Z	Porcine circovirus 2 strain PCV2/CN/2019/GXA14, complete genome		2019	China		ssDNA(+/-)		Porcine circovirus 2	Li,J., Ha,Z., Lu,H., Jin,N.			Sus scrofa	complete	1767
MT302523							GenBank	0	future	MT302523	2018	Circoviridae	Circovirus	Circovirus porcine2		China	Academy of Military Medical Sciences Institute of Military Veterinary		China	GenBank	2021-05-12T00:00:00Z	UNVERIFIED: Porcine circovirus 2 strain PCV2/CN/2018/GXAD52, complete genome		2018	China		ssDNA(+/-)		Porcine circovirus 2	Li,J., Ha,Z., Lu,H., Jin,N.			Sus scrofa	complete	1767
MT302524							GenBank	0	future	MT302524	2018	Circoviridae	Circovirus	Porcine circovirus 2		China	Academy of Military Medical Sciences Institute of Military Veterinary		China	GenBank	2021-05-12T00:00:00Z	Porcine circovirus 2 strain PCV2/CN/2018/GXAD57, complete genome		2018	China		ssDNA(+/-)		Porcine circovirus 2	Li,J., Ha,Z., Lu,H., Jin,N.			Sus scrofa	complete	1767
MT302525							GenBank	0	future	MT302525	2018	Circoviridae	Circovirus	Circovirus porcine2		China	Academy of Military Medical Sciences Institute of Military Veterinary		China	GenBank	2021-05-12T00:00:00Z	Porcine circovirus 2 strain PCV2/CN/2018/GXAD53, complete genome		2018	China		ssDNA(+/-)		Porcine circovirus 2	Li,J., Ha,Z., Lu,H., Jin,N.			Sus scrofa	complete	1767
MT302526							GenBank	0	future	MT302526	2018	Circoviridae	Circovirus	Circovirus porcine2		China	Academy of Military Medical Sciences Institute of Military Veterinary		China	GenBank	2021-05-12T00:00:00Z	Porcine circovirus 2 strain PCV2/CN/2018/GXAD105, complete genome		2018	China		ssDNA(+/-)		Porcine circovirus 2	Li,J., Ha,Z., Lu,H., Jin,N.			Sus scrofa	complete	1768
MT302527							GenBank	0	future	MT302527	2018	Circoviridae	Circovirus	Porcine circovirus 2		China	Academy of Military Medical Sciences Institute of Military Veterinary		China	GenBank	2021-05-12T00:00:00Z	Porcine circovirus 2 strain PCV2/CN/2018/GXAH2, complete genome		2018	China		ssDNA(+/-)		Porcine circovirus 2	Li,J., Ha,Z., Lu,H., Jin,N.			Sus scrofa	complete	1768
MW686209							GenBank	0	future	MW686209	2018	Circoviridae	Circovirus	Wolvfec circovius	feces	USA	Arizona State University, The Biodesign Institute, Center for Fundamental and Applied		USA	GenBank	2021-05-12T00:00:00Z	Wolvfec circovius isolate Circo39, complete genome		2018-03-18	USA		ssDNA(+/-)		Wolvfec circovius	Bandoo,R.A., Bautista,J., Newkirk,M., Squires,E., Squires,J., Varsani,A., Kraberger,S.	Circo39		Gulo gulo	complete	1967
MW686210							GenBank	0	future	MW686210	2019	Circoviridae	Circovirus	Wolvfec circovius	feces	USA	Arizona State University, The Biodesign Institute, Center for Fundamental and Applied		USA	GenBank	2021-05-12T00:00:00Z	Wolvfec circovius isolate Circo40, complete genome		2019-03-13	USA		ssDNA(+/-)		Wolvfec circovius	Bandoo,R.A., Bautista,J., Newkirk,M., Squires,E., Squires,J., Varsani,A., Kraberger,S.	Circo40		Gulo gulo	complete	1967
MW655992							GenBank	0	future	MW655992	2020	Circoviridae	Circovirus	Pigeon circovirus	blood	USA	Arizona State University, The Biodesign Institute, Center for Fundamental and Applied		Poland	GenBank	2021-05-10T00:00:00Z	Pigeon circovirus isolate TSP8_6, complete genome		2020-05-04	Poland		ssDNA(+/-)		Pigeon circovirus	Khalifeh,A., Dziewulska,D., Stenzel,T., Kraberger,S., Varsani,A.	TSP8_6		Columba livia	complete	2034
MW655993							GenBank	0	future	MW655993	2020	Circoviridae	Circovirus	Pigeon circovirus	blood	USA	Arizona State University, The Biodesign Institute, Center for Fundamental and Applied		Poland	GenBank	2021-05-10T00:00:00Z	Pigeon circovirus isolate TSP9_2, complete genome		2020-05-04	Poland		ssDNA(+/-)		Pigeon circovirus	Khalifeh,A., Dziewulska,D., Stenzel,T., Kraberger,S., Varsani,A.	TSP9_2		Columba livia	complete	2034
MW655994							GenBank	0	future	MW655994	2020	Circoviridae	Circovirus	Pigeon circovirus	blood	USA	Arizona State University, The Biodesign Institute, Center for Fundamental and Applied		Poland	GenBank	2021-05-10T00:00:00Z	Pigeon circovirus isolate TSP9_3, complete genome		2020-05-04	Poland		ssDNA(+/-)		Pigeon circovirus	Khalifeh,A., Dziewulska,D., Stenzel,T., Kraberger,S., Varsani,A.	TSP9_3		Columba livia	complete	2034
MW655995							GenBank	0	future	MW655995	2020	Circoviridae	Circovirus	Pigeon circovirus	blood	USA	Arizona State University, The Biodesign Institute, Center for Fundamental and Applied		Poland	GenBank	2021-05-10T00:00:00Z	Pigeon circovirus isolate TSP9_4, complete genome		2020-05-04	Poland		ssDNA(+/-)		Pigeon circovirus	Khalifeh,A., Dziewulska,D., Stenzel,T., Kraberger,S., Varsani,A.	TSP9_4		Columba livia	complete	2034
MW655996							GenBank	0	future	MW655996	2020	Circoviridae	Circovirus	Pigeon circovirus	blood	USA	Arizona State University, The Biodesign Institute, Center for Fundamental and Applied		Poland	GenBank	2021-05-10T00:00:00Z	Pigeon circovirus isolate TSP9_6, complete genome		2020-05-04	Poland		ssDNA(+/-)		Pigeon circovirus	Khalifeh,A., Dziewulska,D., Stenzel,T., Kraberger,S., Varsani,A.	TSP9_6		Columba livia	complete	2034
MW655997							GenBank	0	future	MW655997	2020	Circoviridae	Circovirus	Pigeon circovirus	blood	USA	Arizona State University, The Biodesign Institute, Center for Fundamental and Applied		Poland	GenBank	2021-05-10T00:00:00Z	Pigeon circovirus isolate TSP9_7, complete genome		2020-05-04	Poland		ssDNA(+/-)		Pigeon circovirus	Khalifeh,A., Dziewulska,D., Stenzel,T., Kraberger,S., Varsani,A.	TSP9_7		Columba livia	complete	2034
MW655998							GenBank	0	future	MW655998	2020	Circoviridae	Circovirus	Pigeon circovirus	blood	USA	Arizona State University, The Biodesign Institute, Center for Fundamental and Applied		Poland	GenBank	2021-05-10T00:00:00Z	Pigeon circovirus isolate TSP9_10, complete genome		2020-05-04	Poland		ssDNA(+/-)		Pigeon circovirus	Khalifeh,A., Dziewulska,D., Stenzel,T., Kraberger,S., Varsani,A.	TSP9_10		Columba livia	complete	2034
MW655999							GenBank	0	future	MW655999	2020	Circoviridae	Circovirus	Pigeon circovirus	blood	USA	Arizona State University, The Biodesign Institute, Center for Fundamental and Applied		Poland	GenBank	2021-05-10T00:00:00Z	Pigeon circovirus isolate TSP15_8, complete genome		2020-05-26	Poland		ssDNA(+/-)		Pigeon circovirus	Khalifeh,A., Dziewulska,D., Stenzel,T., Kraberger,S., Varsani,A.	TSP15_8		Columba livia	complete	2034
MW656000							GenBank	0	future	MW656000	2020	Circoviridae	Circovirus	Pigeon circovirus	blood	USA	Arizona State University, The Biodesign Institute, Center for Fundamental and Applied		Poland	GenBank	2021-05-10T00:00:00Z	Pigeon circovirus isolate TSP18_5, complete genome		2020-05-15	Poland		ssDNA(+/-)		Pigeon circovirus	Khalifeh,A., Dziewulska,D., Stenzel,T., Kraberger,S., Varsani,A.	TSP18_5		Columba livia	complete	2034
MW656002							GenBank	0	future	MW656002	2020	Circoviridae	Circovirus	Pigeon circovirus	blood	USA	Arizona State University, The Biodesign Institute, Center for Fundamental and Applied		Poland	GenBank	2021-05-10T00:00:00Z	Pigeon circovirus isolate TSP19_2, complete genome		2020-05-21	Poland		ssDNA(+/-)		Pigeon circovirus	Khalifeh,A., Dziewulska,D., Stenzel,T., Kraberger,S., Varsani,A.	TSP19_2		Columba livia	complete	2034
MW656003							GenBank	0	future	MW656003	2020	Circoviridae	Circovirus	Pigeon circovirus	blood	USA	Arizona State University, The Biodesign Institute, Center for Fundamental and Applied		Poland	GenBank	2021-05-10T00:00:00Z	Pigeon circovirus isolate TSP19_3, complete genome		2020-05-21	Poland		ssDNA(+/-)		Pigeon circovirus	Khalifeh,A., Dziewulska,D., Stenzel,T., Kraberger,S., Varsani,A.	TSP19_3		Columba livia	complete	2034
MW656004							GenBank	0	future	MW656004	2020	Circoviridae	Circovirus	Pigeon circovirus	blood	USA	Arizona State University, The Biodesign Institute, Center for Fundamental and Applied		Poland	GenBank	2021-05-10T00:00:00Z	Pigeon circovirus isolate TSP19_4, complete genome		2020-05-21	Poland		ssDNA(+/-)		Pigeon circovirus	Khalifeh,A., Dziewulska,D., Stenzel,T., Kraberger,S., Varsani,A.	TSP19_4		Columba livia	complete	2034
MW656005							GenBank	0	future	MW656005	2020	Circoviridae	Circovirus	Pigeon circovirus	blood	USA	Arizona State University, The Biodesign Institute, Center for Fundamental and Applied		Poland	GenBank	2021-05-10T00:00:00Z	Pigeon circovirus isolate TSP19_5, complete genome		2020-05-21	Poland		ssDNA(+/-)		Pigeon circovirus	Khalifeh,A., Dziewulska,D., Stenzel,T., Kraberger,S., Varsani,A.	TSP19_5		Columba livia	complete	2034
MW656006							GenBank	0	future	MW656006	2020	Circoviridae	Circovirus	Pigeon circovirus	blood	USA	Arizona State University, The Biodesign Institute, Center for Fundamental and Applied		Poland	GenBank	2021-05-10T00:00:00Z	Pigeon circovirus isolate TSP19_7, complete genome		2020-05-21	Poland		ssDNA(+/-)		Pigeon circovirus	Khalifeh,A., Dziewulska,D., Stenzel,T., Kraberger,S., Varsani,A.	TSP19_7		Columba livia	complete	2034
MW656007							GenBank	0	future	MW656007	2020	Circoviridae	Circovirus	Pigeon circovirus	blood	USA	Arizona State University, The Biodesign Institute, Center for Fundamental and Applied		Poland	GenBank	2021-05-10T00:00:00Z	Pigeon circovirus isolate TSP19_10, complete genome		2020-05-21	Poland		ssDNA(+/-)		Pigeon circovirus	Khalifeh,A., Dziewulska,D., Stenzel,T., Kraberger,S., Varsani,A.	TSP19_10		Columba livia	complete	2034
MW656008							GenBank	0	future	MW656008	2020	Circoviridae	Circovirus	Pigeon circovirus	blood	USA	Arizona State University, The Biodesign Institute, Center for Fundamental and Applied		Poland	GenBank	2021-05-10T00:00:00Z	Pigeon circovirus isolate TSP20_1, complete genome		2020-05-26	Poland		ssDNA(+/-)		Pigeon circovirus	Khalifeh,A., Dziewulska,D., Stenzel,T., Kraberger,S., Varsani,A.	TSP20_1		Columba livia	complete	2034
MW656009							GenBank	0	future	MW656009	2020	Circoviridae	Circovirus	Pigeon circovirus	blood	USA	Arizona State University, The Biodesign Institute, Center for Fundamental and Applied		Poland	GenBank	2021-05-10T00:00:00Z	Pigeon circovirus isolate TSP20_2, complete genome		2020-05-26	Poland		ssDNA(+/-)		Pigeon circovirus	Khalifeh,A., Dziewulska,D., Stenzel,T., Kraberger,S., Varsani,A.	TSP20_2		Columba livia	complete	2034
MW656010							GenBank	0	future	MW656010	2020	Circoviridae	Circovirus	Pigeon circovirus	blood	USA	Arizona State University, The Biodesign Institute, Center for Fundamental and Applied		Poland	GenBank	2021-05-10T00:00:00Z	Pigeon circovirus isolate TSP20_3, complete genome		2020-05-26	Poland		ssDNA(+/-)		Pigeon circovirus	Khalifeh,A., Dziewulska,D., Stenzel,T., Kraberger,S., Varsani,A.	TSP20_3		Columba livia	complete	2034
MW656011							GenBank	0	future	MW656011	2020	Circoviridae	Circovirus	Pigeon circovirus	blood	USA	Arizona State University, The Biodesign Institute, Center for Fundamental and Applied		Poland	GenBank	2021-05-10T00:00:00Z	Pigeon circovirus isolate TSP20_5, complete genome		2020-05-26	Poland		ssDNA(+/-)		Pigeon circovirus	Khalifeh,A., Dziewulska,D., Stenzel,T., Kraberger,S., Varsani,A.	TSP20_5		Columba livia	complete	2034
MW656012							GenBank	0	future	MW656012	2020	Circoviridae	Circovirus	Pigeon circovirus	blood	USA	Arizona State University, The Biodesign Institute, Center for Fundamental and Applied		Poland	GenBank	2021-05-10T00:00:00Z	Pigeon circovirus isolate TSP20_7, complete genome		2020-05-26	Poland		ssDNA(+/-)		Pigeon circovirus	Khalifeh,A., Dziewulska,D., Stenzel,T., Kraberger,S., Varsani,A.	TSP20_7		Columba livia	complete	2034
MW656013							GenBank	0	future	MW656013	2020	Circoviridae	Circovirus	Pigeon circovirus	blood	USA	Arizona State University, The Biodesign Institute, Center for Fundamental and Applied		Poland	GenBank	2021-05-10T00:00:00Z	Pigeon circovirus isolate TSP20_8, complete genome		2020-05-26	Poland		ssDNA(+/-)		Pigeon circovirus	Khalifeh,A., Dziewulska,D., Stenzel,T., Kraberger,S., Varsani,A.	TSP20_8		Columba livia	complete	2034
MW656014							GenBank	0	future	MW656014	2020	Circoviridae	Circovirus	Pigeon circovirus	blood	USA	Arizona State University, The Biodesign Institute, Center for Fundamental and Applied		Poland	GenBank	2021-05-10T00:00:00Z	Pigeon circovirus isolate TSP20_9, complete genome		2020-05-26	Poland		ssDNA(+/-)		Pigeon circovirus	Khalifeh,A., Dziewulska,D., Stenzel,T., Kraberger,S., Varsani,A.	TSP20_9		Columba livia	complete	2034
MW656015							GenBank	0	future	MW656015	2020	Circoviridae	Circovirus	Pigeon circovirus	feces	USA	Arizona State University, The Biodesign Institute, Center for Fundamental and Applied		Poland	GenBank	2021-05-10T00:00:00Z	Pigeon circovirus isolate TSP_swab9, complete genome		2020-05-06	Poland		ssDNA(+/-)		Pigeon circovirus	Khalifeh,A., Dziewulska,D., Stenzel,T., Kraberger,S., Varsani,A.	TSP_swab9		Columba livia	complete	2034
MW656016							GenBank	0	future	MW656016	2020	Circoviridae	Circovirus	Pigeon circovirus	feces	USA	Arizona State University, The Biodesign Institute, Center for Fundamental and Applied		Poland	GenBank	2021-05-10T00:00:00Z	Pigeon circovirus isolate TSPSwab9_1, complete genome		2020-05-06	Poland		ssDNA(+/-)		Pigeon circovirus	Khalifeh,A., Dziewulska,D., Stenzel,T., Kraberger,S., Varsani,A.	TSPSwab9_1		Columba livia	complete	2034
MW656017							GenBank	0	future	MW656017	2020	Circoviridae	Circovirus	Pigeon circovirus	feces	USA	Arizona State University, The Biodesign Institute, Center for Fundamental and Applied		Poland	GenBank	2021-05-10T00:00:00Z	Pigeon circovirus isolate TSPSwab9_2, complete genome		2020-05-06	Poland		ssDNA(+/-)		Pigeon circovirus	Khalifeh,A., Dziewulska,D., Stenzel,T., Kraberger,S., Varsani,A.	TSPSwab9_2		Columba livia	complete	2034
MW656018							GenBank	0	future	MW656018	2020	Circoviridae	Circovirus	Pigeon circovirus	feces	USA	Arizona State University, The Biodesign Institute, Center for Fundamental and Applied		Poland	GenBank	2021-05-10T00:00:00Z	Pigeon circovirus isolate TSPSwab9_3, complete genome		2020-05-06	Poland		ssDNA(+/-)		Pigeon circovirus	Khalifeh,A., Dziewulska,D., Stenzel,T., Kraberger,S., Varsani,A.	TSPSwab9_3		Columba livia	complete	2034
MW656019							GenBank	0	future	MW656019	2020	Circoviridae	Circovirus	Pigeon circovirus	feces	USA	Arizona State University, The Biodesign Institute, Center for Fundamental and Applied		Poland	GenBank	2021-05-10T00:00:00Z	Pigeon circovirus isolate TSPSwab9_4, complete genome		2020-05-06	Poland		ssDNA(+/-)		Pigeon circovirus	Khalifeh,A., Dziewulska,D., Stenzel,T., Kraberger,S., Varsani,A.	TSPSwab9_4		Columba livia	complete	2034
MW656020							GenBank	0	future	MW656020	2020	Circoviridae	Circovirus	Pigeon circovirus	blood	USA	Arizona State University, The Biodesign Institute, Center for Fundamental and Applied		Poland	GenBank	2021-05-10T00:00:00Z	Pigeon circovirus isolate TSP15_2, complete genome		2020-05-26	Poland		ssDNA(+/-)		Pigeon circovirus	Khalifeh,A., Dziewulska,D., Stenzel,T., Kraberger,S., Varsani,A.	TSP15_2		Columba livia	complete	2036
MW656021							GenBank	0	future	MW656021	2020	Circoviridae	Circovirus	Pigeon circovirus	blood	USA	Arizona State University, The Biodesign Institute, Center for Fundamental and Applied		Poland	GenBank	2021-05-10T00:00:00Z	Pigeon circovirus isolate TSP18_2118, complete genome		2020-05-15	Poland		ssDNA(+/-)		Pigeon circovirus	Khalifeh,A., Dziewulska,D., Stenzel,T., Kraberger,S., Varsani,A.	TSP18_2118		Columba livia	complete	2036
MW656022							GenBank	0	future	MW656022	2020	Circoviridae	Circovirus	Pigeon circovirus	blood	USA	Arizona State University, The Biodesign Institute, Center for Fundamental and Applied		Poland	GenBank	2021-05-10T00:00:00Z	Pigeon circovirus isolate TSP3_1, complete genome		2020-05-04	Poland		ssDNA(+/-)		Pigeon circovirus	Khalifeh,A., Dziewulska,D., Stenzel,T., Kraberger,S., Varsani,A.	TSP3_1		Columba livia	complete	2037
MW656023							GenBank	0	future	MW656023	2020	Circoviridae	Circovirus	Pigeon circovirus	blood	USA	Arizona State University, The Biodesign Institute, Center for Fundamental and Applied		Poland	GenBank	2021-05-10T00:00:00Z	Pigeon circovirus isolate TSP3_2, complete genome		2020-05-04	Poland		ssDNA(+/-)		Pigeon circovirus	Khalifeh,A., Dziewulska,D., Stenzel,T., Kraberger,S., Varsani,A.	TSP3_2		Columba livia	complete	2037
MW656024							GenBank	0	future	MW656024	2020	Circoviridae	Circovirus	Pigeon circovirus	blood	USA	Arizona State University, The Biodesign Institute, Center for Fundamental and Applied		Poland	GenBank	2021-05-10T00:00:00Z	Pigeon circovirus isolate TSP3_4, complete genome		2020-05-04	Poland		ssDNA(+/-)		Pigeon circovirus	Khalifeh,A., Dziewulska,D., Stenzel,T., Kraberger,S., Varsani,A.	TSP3_4		Columba livia	complete	2037
MW656025							GenBank	0	future	MW656025	2020	Circoviridae	Circovirus	Pigeon circovirus	blood	USA	Arizona State University, The Biodesign Institute, Center for Fundamental and Applied		Poland	GenBank	2021-05-10T00:00:00Z	Pigeon circovirus isolate TSP3_5, complete genome		2020-05-04	Poland		ssDNA(+/-)		Pigeon circovirus	Khalifeh,A., Dziewulska,D., Stenzel,T., Kraberger,S., Varsani,A.	TSP3_5		Columba livia	complete	2037
MW656027							GenBank	0	future	MW656027	2020	Circoviridae	Circovirus	Pigeon circovirus	blood	USA	Arizona State University, The Biodesign Institute, Center for Fundamental and Applied		Poland	GenBank	2021-05-10T00:00:00Z	Pigeon circovirus isolate TSP3_7, complete genome		2020-05-04	Poland		ssDNA(+/-)		Pigeon circovirus	Khalifeh,A., Dziewulska,D., Stenzel,T., Kraberger,S., Varsani,A.	TSP3_7		Columba livia	complete	2037
MW656028							GenBank	0	future	MW656028	2020	Circoviridae	Circovirus	Pigeon circovirus	blood	USA	Arizona State University, The Biodesign Institute, Center for Fundamental and Applied		Poland	GenBank	2021-05-10T00:00:00Z	Pigeon circovirus isolate TSP3_8, complete genome		2020-05-04	Poland		ssDNA(+/-)		Pigeon circovirus	Khalifeh,A., Dziewulska,D., Stenzel,T., Kraberger,S., Varsani,A.	TSP3_8		Columba livia	complete	2037
MW656029							GenBank	0	future	MW656029	2020	Circoviridae	Circovirus	Pigeon circovirus	blood	USA	Arizona State University, The Biodesign Institute, Center for Fundamental and Applied		Poland	GenBank	2021-05-10T00:00:00Z	Pigeon circovirus isolate TSP3_9, complete genome		2020-05-04	Poland		ssDNA(+/-)		Pigeon circovirus	Khalifeh,A., Dziewulska,D., Stenzel,T., Kraberger,S., Varsani,A.	TSP3_9		Columba livia	complete	2037
MW656030							GenBank	0	future	MW656030	2020	Circoviridae	Circovirus	Pigeon circovirus	blood	USA	Arizona State University, The Biodesign Institute, Center for Fundamental and Applied		Poland	GenBank	2021-05-10T00:00:00Z	Pigeon circovirus isolate TSP3_10, complete genome		2020-05-04	Poland		ssDNA(+/-)		Pigeon circovirus	Khalifeh,A., Dziewulska,D., Stenzel,T., Kraberger,S., Varsani,A.	TSP3_10		Columba livia	complete	2037
MW656031							GenBank	0	future	MW656031	2020	Circoviridae	Circovirus	Pigeon circovirus	blood	USA	Arizona State University, The Biodesign Institute, Center for Fundamental and Applied		Poland	GenBank	2021-05-10T00:00:00Z	Pigeon circovirus isolate TSP7_5, complete genome		2020-05-04	Poland		ssDNA(+/-)		Pigeon circovirus	Khalifeh,A., Dziewulska,D., Stenzel,T., Kraberger,S., Varsani,A.	TSP7_5		Columba livia	complete	2037
MW656032							GenBank	0	future	MW656032	2020	Circoviridae	Circovirus	Pigeon circovirus	blood	USA	Arizona State University, The Biodesign Institute, Center for Fundamental and Applied		Poland	GenBank	2021-05-10T00:00:00Z	Pigeon circovirus isolate TSP8_4, complete genome		2020-05-04	Poland		ssDNA(+/-)		Pigeon circovirus	Khalifeh,A., Dziewulska,D., Stenzel,T., Kraberger,S., Varsani,A.	TSP8_4		Columba livia	complete	2037
MW656033							GenBank	0	future	MW656033	2020	Circoviridae	Circovirus	Pigeon circovirus	blood	USA	Arizona State University, The Biodesign Institute, Center for Fundamental and Applied		Poland	GenBank	2021-05-10T00:00:00Z	Pigeon circovirus isolate TSP8_8, complete genome		2020-05-04	Poland		ssDNA(+/-)		Pigeon circovirus	Khalifeh,A., Dziewulska,D., Stenzel,T., Kraberger,S., Varsani,A.	TSP8_8		Columba livia	complete	2037
MW656034							GenBank	0	future	MW656034	2020	Circoviridae	Circovirus	Pigeon circovirus	blood	USA	Arizona State University, The Biodesign Institute, Center for Fundamental and Applied		Poland	GenBank	2021-05-10T00:00:00Z	Pigeon circovirus isolate TSP8_9, complete genome		2020-05-04	Poland		ssDNA(+/-)		Pigeon circovirus	Khalifeh,A., Dziewulska,D., Stenzel,T., Kraberger,S., Varsani,A.	TSP8_9		Columba livia	complete	2037
MW656037							GenBank	0	future	MW656037	2020	Circoviridae	Circovirus	Pigeon circovirus	blood	USA	Arizona State University, The Biodesign Institute, Center for Fundamental and Applied		Poland	GenBank	2021-05-10T00:00:00Z	Pigeon circovirus isolate TSP10_2, complete genome		2020-05-04	Poland		ssDNA(+/-)		Pigeon circovirus	Khalifeh,A., Dziewulska,D., Stenzel,T., Kraberger,S., Varsani,A.	TSP10_2		Columba livia	complete	2037
MW656038							GenBank	0	future	MW656038	2020	Circoviridae	Circovirus	Pigeon circovirus	blood	USA	Arizona State University, The Biodesign Institute, Center for Fundamental and Applied		Poland	GenBank	2021-05-10T00:00:00Z	Pigeon circovirus isolate TSP10_3, complete genome		2020-05-04	Poland		ssDNA(+/-)		Pigeon circovirus	Khalifeh,A., Dziewulska,D., Stenzel,T., Kraberger,S., Varsani,A.	TSP10_3		Columba livia	complete	2037
MW656042							GenBank	0	future	MW656042	2020	Circoviridae	Circovirus	Pigeon circovirus	blood	USA	Arizona State University, The Biodesign Institute, Center for Fundamental and Applied		Poland	GenBank	2021-05-10T00:00:00Z	Pigeon circovirus isolate TSP10_7, complete genome		2020-05-04	Poland		ssDNA(+/-)		Pigeon circovirus	Khalifeh,A., Dziewulska,D., Stenzel,T., Kraberger,S., Varsani,A.	TSP10_7		Columba livia	complete	2037
MW656043							GenBank	0	future	MW656043	2020	Circoviridae	Circovirus	Pigeon circovirus	blood	USA	Arizona State University, The Biodesign Institute, Center for Fundamental and Applied		Poland	GenBank	2021-05-10T00:00:00Z	Pigeon circovirus isolate TSP10_8, complete genome		2020-05-04	Poland		ssDNA(+/-)		Pigeon circovirus	Khalifeh,A., Dziewulska,D., Stenzel,T., Kraberger,S., Varsani,A.	TSP10_8		Columba livia	complete	2037
MW656045							GenBank	0	future	MW656045	2020	Circoviridae	Circovirus	Pigeon circovirus	blood	USA	Arizona State University, The Biodesign Institute, Center for Fundamental and Applied		Poland	GenBank	2021-05-10T00:00:00Z	Pigeon circovirus isolate TSP11_2, complete genome		2020-05-17	Poland		ssDNA(+/-)		Pigeon circovirus	Khalifeh,A., Dziewulska,D., Stenzel,T., Kraberger,S., Varsani,A.	TSP11_2		Columba livia	complete	2037
MW656047							GenBank	0	future	MW656047	2020	Circoviridae	Circovirus	Pigeon circovirus	blood	USA	Arizona State University, The Biodesign Institute, Center for Fundamental and Applied		Poland	GenBank	2021-05-10T00:00:00Z	Pigeon circovirus isolate TSP11_6, complete genome		2020-05-17	Poland		ssDNA(+/-)		Pigeon circovirus	Khalifeh,A., Dziewulska,D., Stenzel,T., Kraberger,S., Varsani,A.	TSP11_6		Columba livia	complete	2037
MW656048							GenBank	0	future	MW656048	2020	Circoviridae	Circovirus	Pigeon circovirus	blood	USA	Arizona State University, The Biodesign Institute, Center for Fundamental and Applied		Poland	GenBank	2021-05-10T00:00:00Z	Pigeon circovirus isolate TSP11_8, complete genome		2020-05-17	Poland		ssDNA(+/-)		Pigeon circovirus	Khalifeh,A., Dziewulska,D., Stenzel,T., Kraberger,S., Varsani,A.	TSP11_8		Columba livia	complete	2037
MW656050							GenBank	0	future	MW656050	2020	Circoviridae	Circovirus	Pigeon circovirus	blood	USA	Arizona State University, The Biodesign Institute, Center for Fundamental and Applied		Poland	GenBank	2021-05-10T00:00:00Z	Pigeon circovirus isolate TSP12_1, complete genome		2020-05-26	Poland		ssDNA(+/-)		Pigeon circovirus	Khalifeh,A., Dziewulska,D., Stenzel,T., Kraberger,S., Varsani,A.	TSP12_1		Columba livia	complete	2037
MW656051							GenBank	0	future	MW656051	2020	Circoviridae	Circovirus	Pigeon circovirus	blood	USA	Arizona State University, The Biodesign Institute, Center for Fundamental and Applied		Poland	GenBank	2021-05-10T00:00:00Z	Pigeon circovirus isolate TSP12_2, complete genome		2020-05-26	Poland		ssDNA(+/-)		Pigeon circovirus	Khalifeh,A., Dziewulska,D., Stenzel,T., Kraberger,S., Varsani,A.	TSP12_2		Columba livia	complete	2037
MW656052							GenBank	0	future	MW656052	2020	Circoviridae	Circovirus	Pigeon circovirus	blood	USA	Arizona State University, The Biodesign Institute, Center for Fundamental and Applied		Poland	GenBank	2021-05-10T00:00:00Z	Pigeon circovirus isolate TSP12_5, complete genome		2020-05-26	Poland		ssDNA(+/-)		Pigeon circovirus	Khalifeh,A., Dziewulska,D., Stenzel,T., Kraberger,S., Varsani,A.	TSP12_5		Columba livia	complete	2037
MW656053							GenBank	0	future	MW656053	2020	Circoviridae	Circovirus	Pigeon circovirus	blood	USA	Arizona State University, The Biodesign Institute, Center for Fundamental and Applied		Poland	GenBank	2021-05-10T00:00:00Z	Pigeon circovirus isolate TSP12_6, complete genome		2020-05-26	Poland		ssDNA(+/-)		Pigeon circovirus	Khalifeh,A., Dziewulska,D., Stenzel,T., Kraberger,S., Varsani,A.	TSP12_6		Columba livia	complete	2037
MW656054							GenBank	0	future	MW656054	2020	Circoviridae	Circovirus	Pigeon circovirus	blood	USA	Arizona State University, The Biodesign Institute, Center for Fundamental and Applied		Poland	GenBank	2021-05-10T00:00:00Z	Pigeon circovirus isolate TSP12_7, complete genome		2020-05-26	Poland		ssDNA(+/-)		Pigeon circovirus	Khalifeh,A., Dziewulska,D., Stenzel,T., Kraberger,S., Varsani,A.	TSP12_7		Columba livia	complete	2037
MW656055							GenBank	0	future	MW656055	2020	Circoviridae	Circovirus	Pigeon circovirus	blood	USA	Arizona State University, The Biodesign Institute, Center for Fundamental and Applied		Poland	GenBank	2021-05-10T00:00:00Z	Pigeon circovirus isolate TSP12_8, complete genome		2020-05-26	Poland		ssDNA(+/-)		Pigeon circovirus	Khalifeh,A., Dziewulska,D., Stenzel,T., Kraberger,S., Varsani,A.	TSP12_8		Columba livia	complete	2037
MW656056							GenBank	0	future	MW656056	2020	Circoviridae	Circovirus	Pigeon circovirus	blood	USA	Arizona State University, The Biodesign Institute, Center for Fundamental and Applied		Poland	GenBank	2021-05-10T00:00:00Z	Pigeon circovirus isolate TSP12_10, complete genome		2020-05-26	Poland		ssDNA(+/-)		Pigeon circovirus	Khalifeh,A., Dziewulska,D., Stenzel,T., Kraberger,S., Varsani,A.	TSP12_10		Columba livia	complete	2037
MW656057							GenBank	0	future	MW656057	2020	Circoviridae	Circovirus	Pigeon circovirus	blood	USA	Arizona State University, The Biodesign Institute, Center for Fundamental and Applied		Poland	GenBank	2021-05-10T00:00:00Z	Pigeon circovirus isolate TSP13_1, complete genome		2020-05-26	Poland		ssDNA(+/-)		Pigeon circovirus	Khalifeh,A., Dziewulska,D., Stenzel,T., Kraberger,S., Varsani,A.	TSP13_1		Columba livia	complete	2037
MW656058							GenBank	0	future	MW656058	2020	Circoviridae	Circovirus	Pigeon circovirus	blood	USA	Arizona State University, The Biodesign Institute, Center for Fundamental and Applied		Poland	GenBank	2021-05-10T00:00:00Z	Pigeon circovirus isolate TSP13_2, complete genome		2020-05-26	Poland		ssDNA(+/-)		Pigeon circovirus	Khalifeh,A., Dziewulska,D., Stenzel,T., Kraberger,S., Varsani,A.	TSP13_2		Columba livia	complete	2037
MW656059							GenBank	0	future	MW656059	2020	Circoviridae	Circovirus	Pigeon circovirus	blood	USA	Arizona State University, The Biodesign Institute, Center for Fundamental and Applied		Poland	GenBank	2021-05-10T00:00:00Z	Pigeon circovirus isolate TSP13_3, complete genome		2020-05-26	Poland		ssDNA(+/-)		Pigeon circovirus	Khalifeh,A., Dziewulska,D., Stenzel,T., Kraberger,S., Varsani,A.	TSP13_3		Columba livia	complete	2037
MW656060							GenBank	0	future	MW656060	2020	Circoviridae	Circovirus	Pigeon circovirus	blood	USA	Arizona State University, The Biodesign Institute, Center for Fundamental and Applied		Poland	GenBank	2021-05-10T00:00:00Z	Pigeon circovirus isolate TSP13_4, complete genome		2020-05-26	Poland		ssDNA(+/-)		Pigeon circovirus	Khalifeh,A., Dziewulska,D., Stenzel,T., Kraberger,S., Varsani,A.	TSP13_4		Columba livia	complete	2037
MW656064							GenBank	0	future	MW656064	2020	Circoviridae	Circovirus	Pigeon circovirus	blood	USA	Arizona State University, The Biodesign Institute, Center for Fundamental and Applied		Poland	GenBank	2021-05-10T00:00:00Z	Pigeon circovirus isolate TSP13_10, complete genome		2020-05-26	Poland		ssDNA(+/-)		Pigeon circovirus	Khalifeh,A., Dziewulska,D., Stenzel,T., Kraberger,S., Varsani,A.	TSP13_10		Columba livia	complete	2037
MW656065							GenBank	0	future	MW656065	2020	Circoviridae	Circovirus	Pigeon circovirus	blood	USA	Arizona State University, The Biodesign Institute, Center for Fundamental and Applied		Poland	GenBank	2021-05-10T00:00:00Z	Pigeon circovirus isolate TSP14_1, complete genome		2020-05-07	Poland		ssDNA(+/-)		Pigeon circovirus	Khalifeh,A., Dziewulska,D., Stenzel,T., Kraberger,S., Varsani,A.	TSP14_1		Columba livia	complete	2037
MW656066							GenBank	0	future	MW656066	2020	Circoviridae	Circovirus	Pigeon circovirus	blood	USA	Arizona State University, The Biodesign Institute, Center for Fundamental and Applied		Poland	GenBank	2021-05-10T00:00:00Z	Pigeon circovirus isolate TSP14_2, complete genome		2020-05-07	Poland		ssDNA(+/-)		Pigeon circovirus	Khalifeh,A., Dziewulska,D., Stenzel,T., Kraberger,S., Varsani,A.	TSP14_2		Columba livia	complete	2037
MW656067							GenBank	0	future	MW656067	2020	Circoviridae	Circovirus	Pigeon circovirus	blood	USA	Arizona State University, The Biodesign Institute, Center for Fundamental and Applied		Poland	GenBank	2021-05-10T00:00:00Z	Pigeon circovirus isolate TSP14_3, complete genome		2020-05-07	Poland		ssDNA(+/-)		Pigeon circovirus	Khalifeh,A., Dziewulska,D., Stenzel,T., Kraberger,S., Varsani,A.	TSP14_3		Columba livia	complete	2037
MW656069							GenBank	0	future	MW656069	2020	Circoviridae	Circovirus	Pigeon circovirus	blood	USA	Arizona State University, The Biodesign Institute, Center for Fundamental and Applied		Poland	GenBank	2021-05-10T00:00:00Z	Pigeon circovirus isolate TSP14_5, complete genome		2020-05-07	Poland		ssDNA(+/-)		Pigeon circovirus	Khalifeh,A., Dziewulska,D., Stenzel,T., Kraberger,S., Varsani,A.	TSP14_5		Columba livia	complete	2037
MW656071							GenBank	0	future	MW656071	2020	Circoviridae	Circovirus	Pigeon circovirus	blood	USA	Arizona State University, The Biodesign Institute, Center for Fundamental and Applied		Poland	GenBank	2021-05-10T00:00:00Z	Pigeon circovirus isolate TSP14_7, complete genome		2020-05-07	Poland		ssDNA(+/-)		Pigeon circovirus	Khalifeh,A., Dziewulska,D., Stenzel,T., Kraberger,S., Varsani,A.	TSP14_7		Columba livia	complete	2037
MW656074							GenBank	0	future	MW656074	2020	Circoviridae	Circovirus	Pigeon circovirus	blood	USA	Arizona State University, The Biodesign Institute, Center for Fundamental and Applied		Poland	GenBank	2021-05-10T00:00:00Z	Pigeon circovirus isolate TSP14_10, complete genome		2020-05-07	Poland		ssDNA(+/-)		Pigeon circovirus	Khalifeh,A., Dziewulska,D., Stenzel,T., Kraberger,S., Varsani,A.	TSP14_10		Columba livia	complete	2037
MW656075							GenBank	0	future	MW656075	2020	Circoviridae	Circovirus	Pigeon circovirus	blood	USA	Arizona State University, The Biodesign Institute, Center for Fundamental and Applied		Poland	GenBank	2021-05-10T00:00:00Z	Pigeon circovirus isolate TSP15_4, complete genome		2020-05-26	Poland		ssDNA(+/-)		Pigeon circovirus	Khalifeh,A., Dziewulska,D., Stenzel,T., Kraberger,S., Varsani,A.	TSP15_4		Columba livia	complete	2037
MW656076							GenBank	0	future	MW656076	2020	Circoviridae	Circovirus	Pigeon circovirus	blood	USA	Arizona State University, The Biodesign Institute, Center for Fundamental and Applied		Poland	GenBank	2021-05-10T00:00:00Z	Pigeon circovirus isolate TSP15_5, complete genome		2020-05-26	Poland		ssDNA(+/-)		Pigeon circovirus	Khalifeh,A., Dziewulska,D., Stenzel,T., Kraberger,S., Varsani,A.	TSP15_5		Columba livia	complete	2037
MW656077							GenBank	0	future	MW656077	2020	Circoviridae	Circovirus	Pigeon circovirus	blood	USA	Arizona State University, The Biodesign Institute, Center for Fundamental and Applied		Poland	GenBank	2021-05-10T00:00:00Z	Pigeon circovirus isolate TSP15_6, complete genome		2020-05-26	Poland		ssDNA(+/-)		Pigeon circovirus	Khalifeh,A., Dziewulska,D., Stenzel,T., Kraberger,S., Varsani,A.	TSP15_6		Columba livia	complete	2037
MW656078							GenBank	0	future	MW656078	2020	Circoviridae	Circovirus	Pigeon circovirus	blood	USA	Arizona State University, The Biodesign Institute, Center for Fundamental and Applied		Poland	GenBank	2021-05-10T00:00:00Z	Pigeon circovirus isolate TSP15_7, complete genome		2020-05-26	Poland		ssDNA(+/-)		Pigeon circovirus	Khalifeh,A., Dziewulska,D., Stenzel,T., Kraberger,S., Varsani,A.	TSP15_7		Columba livia	complete	2037
MW656079							GenBank	0	future	MW656079	2020	Circoviridae	Circovirus	Pigeon circovirus	blood	USA	Arizona State University, The Biodesign Institute, Center for Fundamental and Applied		Poland	GenBank	2021-05-10T00:00:00Z	Pigeon circovirus isolate TSP15_10, complete genome		2020-05-26	Poland		ssDNA(+/-)		Pigeon circovirus	Khalifeh,A., Dziewulska,D., Stenzel,T., Kraberger,S., Varsani,A.	TSP15_10		Columba livia	complete	2037
MW656080							GenBank	0	future	MW656080	2020	Circoviridae	Circovirus	Pigeon circovirus	blood	USA	Arizona State University, The Biodesign Institute, Center for Fundamental and Applied		Poland	GenBank	2021-05-10T00:00:00Z	Pigeon circovirus isolate TSP16_1, complete genome		2020-05-26	Poland		ssDNA(+/-)		Pigeon circovirus	Khalifeh,A., Dziewulska,D., Stenzel,T., Kraberger,S., Varsani,A.	TSP16_1		Columba livia	complete	2037
MW656081							GenBank	0	future	MW656081	2020	Circoviridae	Circovirus	Pigeon circovirus	blood	USA	Arizona State University, The Biodesign Institute, Center for Fundamental and Applied		Poland	GenBank	2021-05-10T00:00:00Z	Pigeon circovirus isolate TSP16_2, complete genome		2020-05-26	Poland		ssDNA(+/-)		Pigeon circovirus	Khalifeh,A., Dziewulska,D., Stenzel,T., Kraberger,S., Varsani,A.	TSP16_2		Columba livia	complete	2037
MW656082							GenBank	0	future	MW656082	2020	Circoviridae	Circovirus	Pigeon circovirus	blood	USA	Arizona State University, The Biodesign Institute, Center for Fundamental and Applied		Poland	GenBank	2021-05-10T00:00:00Z	Pigeon circovirus isolate TSP16_3, complete genome		2020-05-26	Poland		ssDNA(+/-)		Pigeon circovirus	Khalifeh,A., Dziewulska,D., Stenzel,T., Kraberger,S., Varsani,A.	TSP16_3		Columba livia	complete	2037
MW656084							GenBank	0	future	MW656084	2020	Circoviridae	Circovirus	Pigeon circovirus	blood	USA	Arizona State University, The Biodesign Institute, Center for Fundamental and Applied		Poland	GenBank	2021-05-10T00:00:00Z	Pigeon circovirus isolate TSP16_5, complete genome		2020-05-26	Poland		ssDNA(+/-)		Pigeon circovirus	Khalifeh,A., Dziewulska,D., Stenzel,T., Kraberger,S., Varsani,A.	TSP16_5		Columba livia	complete	2037
MW656085							GenBank	0	future	MW656085	2020	Circoviridae	Circovirus	Pigeon circovirus	blood	USA	Arizona State University, The Biodesign Institute, Center for Fundamental and Applied		Poland	GenBank	2021-05-10T00:00:00Z	Pigeon circovirus isolate TSP16_6, complete genome		2020-05-26	Poland		ssDNA(+/-)		Pigeon circovirus	Khalifeh,A., Dziewulska,D., Stenzel,T., Kraberger,S., Varsani,A.	TSP16_6		Columba livia	complete	2037
MW656086							GenBank	0	future	MW656086	2020	Circoviridae	Circovirus	Pigeon circovirus	blood	USA	Arizona State University, The Biodesign Institute, Center for Fundamental and Applied		Poland	GenBank	2021-05-10T00:00:00Z	Pigeon circovirus isolate TSP16_7, complete genome		2020-05-26	Poland		ssDNA(+/-)		Pigeon circovirus	Khalifeh,A., Dziewulska,D., Stenzel,T., Kraberger,S., Varsani,A.	TSP16_7		Columba livia	complete	2037
MW656087							GenBank	0	future	MW656087	2020	Circoviridae	Circovirus	Pigeon circovirus	blood	USA	Arizona State University, The Biodesign Institute, Center for Fundamental and Applied		Poland	GenBank	2021-05-10T00:00:00Z	Pigeon circovirus isolate TSP16_8, complete genome		2020-05-26	Poland		ssDNA(+/-)		Pigeon circovirus	Khalifeh,A., Dziewulska,D., Stenzel,T., Kraberger,S., Varsani,A.	TSP16_8		Columba livia	complete	2037
MW656088							GenBank	0	future	MW656088	2020	Circoviridae	Circovirus	Pigeon circovirus	blood	USA	Arizona State University, The Biodesign Institute, Center for Fundamental and Applied		Poland	GenBank	2021-05-10T00:00:00Z	Pigeon circovirus isolate TSP16_10, complete genome		2020-05-26	Poland		ssDNA(+/-)		Pigeon circovirus	Khalifeh,A., Dziewulska,D., Stenzel,T., Kraberger,S., Varsani,A.	TSP16_10		Columba livia	complete	2037
MW656089							GenBank	0	future	MW656089	2020	Circoviridae	Circovirus	Pigeon circovirus	blood	USA	Arizona State University, The Biodesign Institute, Center for Fundamental and Applied		Poland	GenBank	2021-05-10T00:00:00Z	Pigeon circovirus isolate TSP17_1, complete genome		2020-05-26	Poland		ssDNA(+/-)		Pigeon circovirus	Khalifeh,A., Dziewulska,D., Stenzel,T., Kraberger,S., Varsani,A.	TSP17_1		Columba livia	complete	2037
MW656090							GenBank	0	future	MW656090	2020	Circoviridae	Circovirus	Pigeon circovirus	blood	USA	Arizona State University, The Biodesign Institute, Center for Fundamental and Applied		Poland	GenBank	2021-05-10T00:00:00Z	Pigeon circovirus isolate TSP17_2, complete genome		2020-05-26	Poland		ssDNA(+/-)		Pigeon circovirus	Khalifeh,A., Dziewulska,D., Stenzel,T., Kraberger,S., Varsani,A.	TSP17_2		Columba livia	complete	2037
MW656091							GenBank	0	future	MW656091	2020	Circoviridae	Circovirus	Pigeon circovirus	blood	USA	Arizona State University, The Biodesign Institute, Center for Fundamental and Applied		Poland	GenBank	2021-05-10T00:00:00Z	Pigeon circovirus isolate TSP17_5, complete genome		2020-05-26	Poland		ssDNA(+/-)		Pigeon circovirus	Khalifeh,A., Dziewulska,D., Stenzel,T., Kraberger,S., Varsani,A.	TSP17_5		Columba livia	complete	2037
MW656092							GenBank	0	future	MW656092	2020	Circoviridae	Circovirus	Pigeon circovirus	blood	USA	Arizona State University, The Biodesign Institute, Center for Fundamental and Applied		Poland	GenBank	2021-05-10T00:00:00Z	Pigeon circovirus isolate TSP17_6, complete genome		2020-05-26	Poland		ssDNA(+/-)		Pigeon circovirus	Khalifeh,A., Dziewulska,D., Stenzel,T., Kraberger,S., Varsani,A.	TSP17_6		Columba livia	complete	2037
MW656093							GenBank	0	future	MW656093	2020	Circoviridae	Circovirus	Pigeon circovirus	blood	USA	Arizona State University, The Biodesign Institute, Center for Fundamental and Applied		Poland	GenBank	2021-05-10T00:00:00Z	Pigeon circovirus isolate TSP17_8, complete genome		2020-05-26	Poland		ssDNA(+/-)		Pigeon circovirus	Khalifeh,A., Dziewulska,D., Stenzel,T., Kraberger,S., Varsani,A.	TSP17_8		Columba livia	complete	2037
MW656094							GenBank	0	future	MW656094	2020	Circoviridae	Circovirus	Pigeon circovirus	blood	USA	Arizona State University, The Biodesign Institute, Center for Fundamental and Applied		Poland	GenBank	2021-05-10T00:00:00Z	Pigeon circovirus isolate TSP17_9, complete genome		2020-05-26	Poland		ssDNA(+/-)		Pigeon circovirus	Khalifeh,A., Dziewulska,D., Stenzel,T., Kraberger,S., Varsani,A.	TSP17_9		Columba livia	complete	2037
MW656095							GenBank	0	future	MW656095	2020	Circoviridae	Circovirus	Pigeon circovirus	blood	USA	Arizona State University, The Biodesign Institute, Center for Fundamental and Applied		Poland	GenBank	2021-05-10T00:00:00Z	Pigeon circovirus isolate TSP18_2, complete genome		2020-05-15	Poland		ssDNA(+/-)		Pigeon circovirus	Khalifeh,A., Dziewulska,D., Stenzel,T., Kraberger,S., Varsani,A.	TSP18_2		Columba livia	complete	2037
MW656097							GenBank	0	future	MW656097	2020	Circoviridae	Circovirus	Pigeon circovirus	blood	USA	Arizona State University, The Biodesign Institute, Center for Fundamental and Applied		Poland	GenBank	2021-05-10T00:00:00Z	Pigeon circovirus isolate TSP18_4, complete genome		2020-05-15	Poland		ssDNA(+/-)		Pigeon circovirus	Khalifeh,A., Dziewulska,D., Stenzel,T., Kraberger,S., Varsani,A.	TSP18_4		Columba livia	complete	2037
MW656098							GenBank	0	future	MW656098	2020	Circoviridae	Circovirus	Pigeon circovirus	blood	USA	Arizona State University, The Biodesign Institute, Center for Fundamental and Applied		Poland	GenBank	2021-05-10T00:00:00Z	Pigeon circovirus isolate TSP18_6, complete genome		2020-05-15	Poland		ssDNA(+/-)		Pigeon circovirus	Khalifeh,A., Dziewulska,D., Stenzel,T., Kraberger,S., Varsani,A.	TSP18_6		Columba livia	complete	2037
MW656099							GenBank	0	future	MW656099	2020	Circoviridae	Circovirus	Pigeon circovirus	blood	USA	Arizona State University, The Biodesign Institute, Center for Fundamental and Applied		Poland	GenBank	2021-05-10T00:00:00Z	Pigeon circovirus isolate TSP18_7, complete genome		2020-05-15	Poland		ssDNA(+/-)		Pigeon circovirus	Khalifeh,A., Dziewulska,D., Stenzel,T., Kraberger,S., Varsani,A.	TSP18_7		Columba livia	complete	2037
MW656100							GenBank	0	future	MW656100	2020	Circoviridae	Circovirus	Pigeon circovirus	blood	USA	Arizona State University, The Biodesign Institute, Center for Fundamental and Applied		Poland	GenBank	2021-05-10T00:00:00Z	Pigeon circovirus isolate TSP18_9, complete genome		2020-05-15	Poland		ssDNA(+/-)		Pigeon circovirus	Khalifeh,A., Dziewulska,D., Stenzel,T., Kraberger,S., Varsani,A.	TSP18_9		Columba livia	complete	2037
MW656101							GenBank	0	future	MW656101	2020	Circoviridae	Circovirus	Pigeon circovirus	blood	USA	Arizona State University, The Biodesign Institute, Center for Fundamental and Applied		Poland	GenBank	2021-05-10T00:00:00Z	Pigeon circovirus isolate TSP18_10, complete genome		2020-05-15	Poland		ssDNA(+/-)		Pigeon circovirus	Khalifeh,A., Dziewulska,D., Stenzel,T., Kraberger,S., Varsani,A.	TSP18_10		Columba livia	complete	2037
MW656102							GenBank	0	future	MW656102	2020	Circoviridae	Circovirus	Pigeon circovirus	blood	USA	Arizona State University, The Biodesign Institute, Center for Fundamental and Applied		Poland	GenBank	2021-05-10T00:00:00Z	Pigeon circovirus isolate TSP20_6, complete genome		2020-05-26	Poland		ssDNA(+/-)		Pigeon circovirus	Khalifeh,A., Dziewulska,D., Stenzel,T., Kraberger,S., Varsani,A.	TSP20_6		Columba livia	complete	2037
MW656103							GenBank	0	future	MW656103	2020	Circoviridae	Circovirus	Pigeon circovirus	feces	USA	Arizona State University, The Biodesign Institute, Center for Fundamental and Applied		Poland	GenBank	2021-05-10T00:00:00Z	Pigeon circovirus isolate TSP_swab1, complete genome		2020-05-06	Poland		ssDNA(+/-)		Pigeon circovirus	Khalifeh,A., Dziewulska,D., Stenzel,T., Kraberger,S., Varsani,A.	TSP_swab1		Columba livia	complete	2037
MW656104							GenBank	0	future	MW656104	2020	Circoviridae	Circovirus	Pigeon circovirus	feces	USA	Arizona State University, The Biodesign Institute, Center for Fundamental and Applied		Poland	GenBank	2021-05-10T00:00:00Z	Pigeon circovirus isolate TSP_swab2, complete genome		2020-05-26	Poland		ssDNA(+/-)		Pigeon circovirus	Khalifeh,A., Dziewulska,D., Stenzel,T., Kraberger,S., Varsani,A.	TSP_swab2		Columba livia	complete	2037
MW656105							GenBank	0	future	MW656105	2020	Circoviridae	Circovirus	Pigeon circovirus	feces	USA	Arizona State University, The Biodesign Institute, Center for Fundamental and Applied		Poland	GenBank	2021-05-10T00:00:00Z	Pigeon circovirus isolate TSP_swab5, complete genome		2020-05-06	Poland		ssDNA(+/-)		Pigeon circovirus	Khalifeh,A., Dziewulska,D., Stenzel,T., Kraberger,S., Varsani,A.	TSP_swab5		Columba livia	complete	2037
MW656106							GenBank	0	future	MW656106	2020	Circoviridae	Circovirus	Pigeon circovirus	feces	USA	Arizona State University, The Biodesign Institute, Center for Fundamental and Applied		Poland	GenBank	2021-05-10T00:00:00Z	Pigeon circovirus isolate TSPSwab1_1, complete genome		2020-05-06	Poland		ssDNA(+/-)		Pigeon circovirus	Khalifeh,A., Dziewulska,D., Stenzel,T., Kraberger,S., Varsani,A.	TSPSwab1_1		Columba livia	complete	2037
MW656107							GenBank	0	future	MW656107	2020	Circoviridae	Circovirus	Pigeon circovirus	feces	USA	Arizona State University, The Biodesign Institute, Center for Fundamental and Applied		Poland	GenBank	2021-05-10T00:00:00Z	Pigeon circovirus isolate TSPSwab1_3, complete genome		2020-05-06	Poland		ssDNA(+/-)		Pigeon circovirus	Khalifeh,A., Dziewulska,D., Stenzel,T., Kraberger,S., Varsani,A.	TSPSwab1_3		Columba livia	complete	2037
MW656108							GenBank	0	future	MW656108	2020	Circoviridae	Circovirus	Pigeon circovirus	feces	USA	Arizona State University, The Biodesign Institute, Center for Fundamental and Applied		Poland	GenBank	2021-05-10T00:00:00Z	Pigeon circovirus isolate TSPSwab1_4, complete genome		2020-05-06	Poland		ssDNA(+/-)		Pigeon circovirus	Khalifeh,A., Dziewulska,D., Stenzel,T., Kraberger,S., Varsani,A.	TSPSwab1_4		Columba livia	complete	2037
MW656109							GenBank	0	future	MW656109	2020	Circoviridae	Circovirus	Pigeon circovirus	feces	USA	Arizona State University, The Biodesign Institute, Center for Fundamental and Applied		Poland	GenBank	2021-05-10T00:00:00Z	Pigeon circovirus isolate TSPSwab2_2, complete genome		2020-05-26	Poland		ssDNA(+/-)		Pigeon circovirus	Khalifeh,A., Dziewulska,D., Stenzel,T., Kraberger,S., Varsani,A.	TSPSwab2_2		Columba livia	complete	2037
MW656110							GenBank	0	future	MW656110	2020	Circoviridae	Circovirus	Pigeon circovirus	feces	USA	Arizona State University, The Biodesign Institute, Center for Fundamental and Applied		Poland	GenBank	2021-05-10T00:00:00Z	Pigeon circovirus isolate TSPSwab2_3, complete genome		2020-05-26	Poland		ssDNA(+/-)		Pigeon circovirus	Khalifeh,A., Dziewulska,D., Stenzel,T., Kraberger,S., Varsani,A.	TSPSwab2_3		Columba livia	complete	2037
MW656111							GenBank	0	future	MW656111	2020	Circoviridae	Circovirus	Pigeon circovirus	feces	USA	Arizona State University, The Biodesign Institute, Center for Fundamental and Applied		Poland	GenBank	2021-05-10T00:00:00Z	Pigeon circovirus isolate TSPSwab2_4, complete genome		2020-05-26	Poland		ssDNA(+/-)		Pigeon circovirus	Khalifeh,A., Dziewulska,D., Stenzel,T., Kraberger,S., Varsani,A.	TSPSwab2_4		Columba livia	complete	2037
MW656112							GenBank	0	future	MW656112	2020	Circoviridae	Circovirus	Pigeon circovirus	feces	USA	Arizona State University, The Biodesign Institute, Center for Fundamental and Applied		Poland	GenBank	2021-05-10T00:00:00Z	Pigeon circovirus isolate TSPSwab3_1, complete genome		2020-05-26	Poland		ssDNA(+/-)		Pigeon circovirus	Khalifeh,A., Dziewulska,D., Stenzel,T., Kraberger,S., Varsani,A.	TSPSwab3_1		Columba livia	complete	2037
MW656114							GenBank	0	future	MW656114	2020	Circoviridae	Circovirus	Pigeon circovirus	feces	USA	Arizona State University, The Biodesign Institute, Center for Fundamental and Applied		Poland	GenBank	2021-05-10T00:00:00Z	Pigeon circovirus isolate TSPSwab3_4, complete genome		2020-05-26	Poland		ssDNA(+/-)		Pigeon circovirus	Khalifeh,A., Dziewulska,D., Stenzel,T., Kraberger,S., Varsani,A.	TSPSwab3_4		Columba livia	complete	2037
MW656115							GenBank	0	future	MW656115	2020	Circoviridae	Circovirus	Pigeon circovirus	feces	USA	Arizona State University, The Biodesign Institute, Center for Fundamental and Applied		Poland	GenBank	2021-05-10T00:00:00Z	Pigeon circovirus isolate TSPSwab5_3, complete genome		2020-05-06	Poland		ssDNA(+/-)		Pigeon circovirus	Khalifeh,A., Dziewulska,D., Stenzel,T., Kraberger,S., Varsani,A.	TSPSwab5_3		Columba livia	complete	2037
MW656116							GenBank	0	future	MW656116	2020	Circoviridae	Circovirus	Pigeon circovirus	feces	USA	Arizona State University, The Biodesign Institute, Center for Fundamental and Applied		Poland	GenBank	2021-05-10T00:00:00Z	Pigeon circovirus isolate TSPSwab5_4, complete genome		2020-05-06	Poland		ssDNA(+/-)		Pigeon circovirus	Khalifeh,A., Dziewulska,D., Stenzel,T., Kraberger,S., Varsani,A.	TSPSwab5_4		Columba livia	complete	2037
MW656117							GenBank	0	future	MW656117	2020	Circoviridae	Circovirus	Pigeon circovirus	feces	USA	Arizona State University, The Biodesign Institute, Center for Fundamental and Applied		Poland	GenBank	2021-05-10T00:00:00Z	Pigeon circovirus isolate TSPSwab7_3, complete genome		2020-05-26	Poland		ssDNA(+/-)		Pigeon circovirus	Khalifeh,A., Dziewulska,D., Stenzel,T., Kraberger,S., Varsani,A.	TSPSwab7_3		Columba livia	complete	2037
MW656118							GenBank	0	future	MW656118	2020	Circoviridae	Circovirus	Pigeon circovirus	feces	USA	Arizona State University, The Biodesign Institute, Center for Fundamental and Applied		Poland	GenBank	2021-05-10T00:00:00Z	Pigeon circovirus isolate TSPSwab16_2, complete genome		2020-05-26	Poland		ssDNA(+/-)		Pigeon circovirus	Khalifeh,A., Dziewulska,D., Stenzel,T., Kraberger,S., Varsani,A.	TSPSwab16_2		Columba livia	complete	2037
MW656119							GenBank	0	future	MW656119	2020	Circoviridae	Circovirus	Pigeon circovirus	feces	USA	Arizona State University, The Biodesign Institute, Center for Fundamental and Applied		Poland	GenBank	2021-05-10T00:00:00Z	Pigeon circovirus isolate TSPSwab16_4, complete genome		2020-05-26	Poland		ssDNA(+/-)		Pigeon circovirus	Khalifeh,A., Dziewulska,D., Stenzel,T., Kraberger,S., Varsani,A.	TSPSwab16_4		Columba livia	complete	2037
MW656120							GenBank	0	future	MW656120	2020	Circoviridae	Circovirus	Pigeon circovirus	blood	USA	Arizona State University, The Biodesign Institute, Center for Fundamental and Applied		Poland	GenBank	2021-05-10T00:00:00Z	Pigeon circovirus isolate TSP7_8, complete genome		2020-05-04	Poland		ssDNA(+/-)		Pigeon circovirus	Khalifeh,A., Dziewulska,D., Stenzel,T., Kraberger,S., Varsani,A.	TSP7_8		Columba livia	complete	2038
MW656121							GenBank	0	future	MW656121	2020	Circoviridae	Circovirus	Pigeon circovirus	blood	USA	Arizona State University, The Biodesign Institute, Center for Fundamental and Applied		Poland	GenBank	2021-05-10T00:00:00Z	Pigeon circovirus isolate TSP18_1, complete genome		2020-05-15	Poland		ssDNA(+/-)		Pigeon circovirus	Khalifeh,A., Dziewulska,D., Stenzel,T., Kraberger,S., Varsani,A.	TSP18_1		Columba livia	complete	2038
MW656122							GenBank	0	future	MW656122	2020	Circoviridae	Circovirus	Pigeon circovirus	feces	USA	Arizona State University, The Biodesign Institute, Center for Fundamental and Applied		Poland	GenBank	2021-05-10T00:00:00Z	Pigeon circovirus isolate TSP_swab3, complete genome		2020-05-26	Poland		ssDNA(+/-)		Pigeon circovirus	Khalifeh,A., Dziewulska,D., Stenzel,T., Kraberger,S., Varsani,A.	TSP_swab3		Columba livia	complete	2038
MW656123							GenBank	0	future	MW656123	2020	Circoviridae	Circovirus	Pigeon circovirus	feces	USA	Arizona State University, The Biodesign Institute, Center for Fundamental and Applied		Poland	GenBank	2021-05-10T00:00:00Z	Pigeon circovirus isolate TSPSwab2_1, complete genome		2020-05-26	Poland		ssDNA(+/-)		Pigeon circovirus	Khalifeh,A., Dziewulska,D., Stenzel,T., Kraberger,S., Varsani,A.	TSPSwab2_1		Columba livia	complete	2037
MW656124							GenBank	0	future	MW656124	2020	Circoviridae	Circovirus	Pigeon circovirus	feces	USA	Arizona State University, The Biodesign Institute, Center for Fundamental and Applied		Poland	GenBank	2021-05-10T00:00:00Z	Pigeon circovirus isolate TSPSwab5_1, complete genome		2020-05-06	Poland		ssDNA(+/-)		Pigeon circovirus	Khalifeh,A., Dziewulska,D., Stenzel,T., Kraberger,S., Varsani,A.	TSPSwab5_1		Columba livia	complete	2037
MW656125							GenBank	0	future	MW656125	2020	Circoviridae	Circovirus	Pigeon circovirus	feces	USA	Arizona State University, The Biodesign Institute, Center for Fundamental and Applied		Poland	GenBank	2021-05-10T00:00:00Z	Pigeon circovirus isolate TSPSwab1_2, complete genome		2020-05-06	Poland		ssDNA(+/-)		Pigeon circovirus	Khalifeh,A., Dziewulska,D., Stenzel,T., Kraberger,S., Varsani,A.	TSPSwab1_2		Columba livia	complete	2038
MW656126							GenBank	0	future	MW656126	2020	Circoviridae	Circovirus	Pigeon circovirus	blood	USA	Arizona State University, The Biodesign Institute, Center for Fundamental and Applied		Poland	GenBank	2021-05-10T00:00:00Z	Pigeon circovirus isolate TSP5_8, complete genome		2020-05-04	Poland		ssDNA(+/-)		Pigeon circovirus	Khalifeh,A., Dziewulska,D., Stenzel,T., Kraberger,S., Varsani,A.	TSP5_8		Columba livia	complete	2040
MW656127							GenBank	0	future	MW656127	2020	Circoviridae	Circovirus	Pigeon circovirus	feces	USA	Arizona State University, The Biodesign Institute, Center for Fundamental and Applied		Poland	GenBank	2021-05-10T00:00:00Z	Pigeon circovirus isolate TSPSwab5_2, complete genome		2020-05-06	Poland		ssDNA(+/-)		Pigeon circovirus	Khalifeh,A., Dziewulska,D., Stenzel,T., Kraberger,S., Varsani,A.	TSPSwab5_2		Columba livia	complete	2039
MW656128							GenBank	0	future	MW656128	2020	Circoviridae	Circovirus	Pigeon circovirus	blood	USA	Arizona State University, The Biodesign Institute, Center for Fundamental and Applied		Poland	GenBank	2021-05-10T00:00:00Z	Pigeon circovirus isolate TSP5_1, complete genome		2020-05-04	Poland		ssDNA(+/-)		Pigeon circovirus	Khalifeh,A., Dziewulska,D., Stenzel,T., Kraberger,S., Varsani,A.	TSP5_1		Columba livia	complete	2041
MW656129							GenBank	0	future	MW656129	2020	Circoviridae	Circovirus	Pigeon circovirus	blood	USA	Arizona State University, The Biodesign Institute, Center for Fundamental and Applied		Poland	GenBank	2021-05-10T00:00:00Z	Pigeon circovirus isolate TSP5_2, complete genome		2020-05-04	Poland		ssDNA(+/-)		Pigeon circovirus	Khalifeh,A., Dziewulska,D., Stenzel,T., Kraberger,S., Varsani,A.	TSP5_2		Columba livia	complete	2041
MW656130							GenBank	0	future	MW656130	2020	Circoviridae	Circovirus	Pigeon circovirus	blood	USA	Arizona State University, The Biodesign Institute, Center for Fundamental and Applied		Poland	GenBank	2021-05-10T00:00:00Z	Pigeon circovirus isolate TSP5_3, complete genome		2020-05-04	Poland		ssDNA(+/-)		Pigeon circovirus	Khalifeh,A., Dziewulska,D., Stenzel,T., Kraberger,S., Varsani,A.	TSP5_3		Columba livia	complete	2041
MW656131							GenBank	0	future	MW656131	2020	Circoviridae	Circovirus	Pigeon circovirus	blood	USA	Arizona State University, The Biodesign Institute, Center for Fundamental and Applied		Poland	GenBank	2021-05-10T00:00:00Z	Pigeon circovirus isolate TSP5_4, complete genome		2020-05-04	Poland		ssDNA(+/-)		Pigeon circovirus	Khalifeh,A., Dziewulska,D., Stenzel,T., Kraberger,S., Varsani,A.	TSP5_4		Columba livia	complete	2041
MW656133							GenBank	0	future	MW656133	2020	Circoviridae	Circovirus	Pigeon circovirus	blood	USA	Arizona State University, The Biodesign Institute, Center for Fundamental and Applied		Poland	GenBank	2021-05-10T00:00:00Z	Pigeon circovirus isolate TSP5_6, complete genome		2020-05-04	Poland		ssDNA(+/-)		Pigeon circovirus	Khalifeh,A., Dziewulska,D., Stenzel,T., Kraberger,S., Varsani,A.	TSP5_6		Columba livia	complete	2041
MW656134							GenBank	0	future	MW656134	2020	Circoviridae	Circovirus	Pigeon circovirus	blood	USA	Arizona State University, The Biodesign Institute, Center for Fundamental and Applied		Poland	GenBank	2021-05-10T00:00:00Z	Pigeon circovirus isolate TSP5_7, complete genome		2020-05-04	Poland		ssDNA(+/-)		Pigeon circovirus	Khalifeh,A., Dziewulska,D., Stenzel,T., Kraberger,S., Varsani,A.	TSP5_7		Columba livia	complete	2041
MW656136							GenBank	0	future	MW656136	2020	Circoviridae	Circovirus	Pigeon circovirus	blood	USA	Arizona State University, The Biodesign Institute, Center for Fundamental and Applied		Poland	GenBank	2021-05-10T00:00:00Z	Pigeon circovirus isolate TSP5_10, complete genome		2020-05-04	Poland		ssDNA(+/-)		Pigeon circovirus	Khalifeh,A., Dziewulska,D., Stenzel,T., Kraberger,S., Varsani,A.	TSP5_10		Columba livia	complete	2041
MW656138							GenBank	0	future	MW656138	2020	Circoviridae	Circovirus	Pigeon circovirus	blood	USA	Arizona State University, The Biodesign Institute, Center for Fundamental and Applied		Poland	GenBank	2021-05-10T00:00:00Z	Pigeon circovirus isolate TSP7_1, complete genome		2020-05-04	Poland		ssDNA(+/-)		Pigeon circovirus	Khalifeh,A., Dziewulska,D., Stenzel,T., Kraberger,S., Varsani,A.	TSP7_1		Columba livia	complete	2041
MW656139							GenBank	0	future	MW656139	2020	Circoviridae	Circovirus	Pigeon circovirus	blood	USA	Arizona State University, The Biodesign Institute, Center for Fundamental and Applied		Poland	GenBank	2021-05-10T00:00:00Z	Pigeon circovirus isolate TSP7_3, complete genome		2020-05-04	Poland		ssDNA(+/-)		Pigeon circovirus	Khalifeh,A., Dziewulska,D., Stenzel,T., Kraberger,S., Varsani,A.	TSP7_3		Columba livia	complete	2041
MW656140							GenBank	0	future	MW656140	2020	Circoviridae	Circovirus	Pigeon circovirus	blood	USA	Arizona State University, The Biodesign Institute, Center for Fundamental and Applied		Poland	GenBank	2021-05-10T00:00:00Z	Pigeon circovirus isolate TSP7_4, complete genome		2020-05-04	Poland		ssDNA(+/-)		Pigeon circovirus	Khalifeh,A., Dziewulska,D., Stenzel,T., Kraberger,S., Varsani,A.	TSP7_4		Columba livia	complete	2041
MW656141							GenBank	0	future	MW656141	2020	Circoviridae	Circovirus	Pigeon circovirus	blood	USA	Arizona State University, The Biodesign Institute, Center for Fundamental and Applied		Poland	GenBank	2021-05-10T00:00:00Z	Pigeon circovirus isolate TSP7_7, complete genome		2020-05-04	Poland		ssDNA(+/-)		Pigeon circovirus	Khalifeh,A., Dziewulska,D., Stenzel,T., Kraberger,S., Varsani,A.	TSP7_7		Columba livia	complete	2041
MW656143							GenBank	0	future	MW656143	2020	Circoviridae	Circovirus	Pigeon circovirus	blood	USA	Arizona State University, The Biodesign Institute, Center for Fundamental and Applied		Poland	GenBank	2021-05-10T00:00:00Z	Pigeon circovirus isolate TSP7_10, complete genome		2020-05-04	Poland		ssDNA(+/-)		Pigeon circovirus	Khalifeh,A., Dziewulska,D., Stenzel,T., Kraberger,S., Varsani,A.	TSP7_10		Columba livia	complete	2041
MW656144							GenBank	0	future	MW656144	2020	Circoviridae	Circovirus	Pigeon circovirus	blood	USA	Arizona State University, The Biodesign Institute, Center for Fundamental and Applied		Poland	GenBank	2021-05-10T00:00:00Z	Pigeon circovirus isolate TSP15_3, complete genome		2020-05-26	Poland		ssDNA(+/-)		Pigeon circovirus	Khalifeh,A., Dziewulska,D., Stenzel,T., Kraberger,S., Varsani,A.	TSP15_3		Columba livia	complete	2041
MW656145							GenBank	0	future	MW656145	2020	Circoviridae	Circovirus	Pigeon circovirus	feces	USA	Arizona State University, The Biodesign Institute, Center for Fundamental and Applied		Poland	GenBank	2021-05-10T00:00:00Z	Pigeon circovirus isolate TSP_swab15, complete genome		2020-05-26	Poland		ssDNA(+/-)		Pigeon circovirus	Khalifeh,A., Dziewulska,D., Stenzel,T., Kraberger,S., Varsani,A.	TSP_swab15		Columba livia	complete	2041
MW656146							GenBank	0	future	MW656146	2020	Circoviridae	Circovirus	Pigeon circovirus	feces	USA	Arizona State University, The Biodesign Institute, Center for Fundamental and Applied		Poland	GenBank	2021-05-10T00:00:00Z	Pigeon circovirus isolate TSP_swab16, complete genome		2020-05-26	Poland		ssDNA(+/-)		Pigeon circovirus	Khalifeh,A., Dziewulska,D., Stenzel,T., Kraberger,S., Varsani,A.	TSP_swab16		Columba livia	complete	2041
MW656147							GenBank	0	future	MW656147	2020	Circoviridae	Circovirus	Pigeon circovirus	feces	USA	Arizona State University, The Biodesign Institute, Center for Fundamental and Applied		Poland	GenBank	2021-05-10T00:00:00Z	Pigeon circovirus isolate TSPSwab7_1, complete genome		2020-05-26	Poland		ssDNA(+/-)		Pigeon circovirus	Khalifeh,A., Dziewulska,D., Stenzel,T., Kraberger,S., Varsani,A.	TSPSwab7_1		Columba livia	complete	2041
MW656148							GenBank	0	future	MW656148	2020	Circoviridae	Circovirus	Pigeon circovirus	feces	USA	Arizona State University, The Biodesign Institute, Center for Fundamental and Applied		Poland	GenBank	2021-05-10T00:00:00Z	Pigeon circovirus isolate TSPSwab7_2, complete genome		2020-05-26	Poland		ssDNA(+/-)		Pigeon circovirus	Khalifeh,A., Dziewulska,D., Stenzel,T., Kraberger,S., Varsani,A.	TSPSwab7_2		Columba livia	complete	2041
MW656149							GenBank	0	future	MW656149	2020	Circoviridae	Circovirus	Pigeon circovirus	feces	USA	Arizona State University, The Biodesign Institute, Center for Fundamental and Applied		Poland	GenBank	2021-05-10T00:00:00Z	Pigeon circovirus isolate TSPSwab15_1, complete genome		2020-05-26	Poland		ssDNA(+/-)		Pigeon circovirus	Khalifeh,A., Dziewulska,D., Stenzel,T., Kraberger,S., Varsani,A.	TSPSwab15_1		Columba livia	complete	2041
MW656150							GenBank	0	future	MW656150	2020	Circoviridae	Circovirus	Pigeon circovirus	feces	USA	Arizona State University, The Biodesign Institute, Center for Fundamental and Applied		Poland	GenBank	2021-05-10T00:00:00Z	Pigeon circovirus isolate TSPSwab15_2, complete genome		2020-05-26	Poland		ssDNA(+/-)		Pigeon circovirus	Khalifeh,A., Dziewulska,D., Stenzel,T., Kraberger,S., Varsani,A.	TSPSwab15_2		Columba livia	complete	2041
MW656152							GenBank	0	future	MW656152	2020	Circoviridae	Circovirus	Pigeon circovirus	blood	USA	Arizona State University, The Biodesign Institute, Center for Fundamental and Applied		Poland	GenBank	2021-05-10T00:00:00Z	Pigeon circovirus isolate TSP7_2, complete genome		2020-05-04	Poland		ssDNA(+/-)		Pigeon circovirus	Khalifeh,A., Dziewulska,D., Stenzel,T., Kraberger,S., Varsani,A.	TSP7_2		Columba livia	complete	2042
MW656153							GenBank	0	future	MW656153	2020	Circoviridae	Circovirus	Pigeon circovirus	blood	USA	Arizona State University, The Biodesign Institute, Center for Fundamental and Applied		Poland	GenBank	2021-05-10T00:00:00Z	Pigeon circovirus isolate TSP6_1, complete genome		2020-05-04	Poland		ssDNA(+/-)		Pigeon circovirus	Khalifeh,A., Dziewulska,D., Stenzel,T., Kraberger,S., Varsani,A.	TSP6_1		Columba livia	complete	2043
MW656154							GenBank	0	future	MW656154	2020	Circoviridae	Circovirus	Pigeon circovirus	blood	USA	Arizona State University, The Biodesign Institute, Center for Fundamental and Applied		Poland	GenBank	2021-05-10T00:00:00Z	Pigeon circovirus isolate TSP6_2, complete genome		2020-05-04	Poland		ssDNA(+/-)		Pigeon circovirus	Khalifeh,A., Dziewulska,D., Stenzel,T., Kraberger,S., Varsani,A.	TSP6_2		Columba livia	complete	2043
MW656155							GenBank	0	future	MW656155	2020	Circoviridae	Circovirus	Pigeon circovirus	blood	USA	Arizona State University, The Biodesign Institute, Center for Fundamental and Applied		Poland	GenBank	2021-05-10T00:00:00Z	Pigeon circovirus isolate TSP6_6, complete genome		2020-05-04	Poland		ssDNA(+/-)		Pigeon circovirus	Khalifeh,A., Dziewulska,D., Stenzel,T., Kraberger,S., Varsani,A.	TSP6_6		Columba livia	complete	2043
MW656156							GenBank	0	future	MW656156	2020	Circoviridae	Circovirus	Pigeon circovirus	blood	USA	Arizona State University, The Biodesign Institute, Center for Fundamental and Applied		Poland	GenBank	2021-05-10T00:00:00Z	Pigeon circovirus isolate TSP6_8, complete genome		2020-05-04	Poland		ssDNA(+/-)		Pigeon circovirus	Khalifeh,A., Dziewulska,D., Stenzel,T., Kraberger,S., Varsani,A.	TSP6_8		Columba livia	complete	2043
MW656157							GenBank	0	future	MW656157	2020	Circoviridae	Circovirus	Pigeon circovirus	blood	USA	Arizona State University, The Biodesign Institute, Center for Fundamental and Applied		Poland	GenBank	2021-05-10T00:00:00Z	Pigeon circovirus isolate TSP6_9, complete genome		2020-05-04	Poland		ssDNA(+/-)		Pigeon circovirus	Khalifeh,A., Dziewulska,D., Stenzel,T., Kraberger,S., Varsani,A.	TSP6_9		Columba livia	complete	2043
MW656158							GenBank	0	future	MW656158	2020	Circoviridae	Circovirus	Pigeon circovirus	blood	USA	Arizona State University, The Biodesign Institute, Center for Fundamental and Applied		Poland	GenBank	2021-05-10T00:00:00Z	Pigeon circovirus isolate TSP6_10, complete genome		2020-05-04	Poland		ssDNA(+/-)		Pigeon circovirus	Khalifeh,A., Dziewulska,D., Stenzel,T., Kraberger,S., Varsani,A.	TSP6_10		Columba livia	complete	2043
MW656159							GenBank	0	future	MW656159	2020	Circoviridae	Circovirus	Pigeon circovirus	blood	USA	Arizona State University, The Biodesign Institute, Center for Fundamental and Applied		Poland	GenBank	2021-05-10T00:00:00Z	Pigeon circovirus isolate TSP6_2118, complete genome		2020-05-04	Poland		ssDNA(+/-)		Pigeon circovirus	Khalifeh,A., Dziewulska,D., Stenzel,T., Kraberger,S., Varsani,A.	TSP6_2118		Columba livia	complete	2043
MW656160							GenBank	0	future	MW656160	2020	Circoviridae	Circovirus	Pigeon circovirus	blood	USA	Arizona State University, The Biodesign Institute, Center for Fundamental and Applied		Poland	GenBank	2021-05-10T00:00:00Z	Pigeon circovirus isolate TSP8_1, complete genome		2020-05-04	Poland		ssDNA(+/-)		Pigeon circovirus	Khalifeh,A., Dziewulska,D., Stenzel,T., Kraberger,S., Varsani,A.	TSP8_1		Columba livia	complete	2043
MW656162							GenBank	0	future	MW656162	2020	Circoviridae	Circovirus	Pigeon circovirus	feces	USA	Arizona State University, The Biodesign Institute, Center for Fundamental and Applied		Poland	GenBank	2021-05-10T00:00:00Z	Pigeon circovirus isolate TSP_swab6, complete genome		2020-05-06	Poland		ssDNA(+/-)		Pigeon circovirus	Khalifeh,A., Dziewulska,D., Stenzel,T., Kraberger,S., Varsani,A.	TSP_swab6		Columba livia	complete	2043
MW656163							GenBank	0	future	MW656163	2020	Circoviridae	Circovirus	Pigeon circovirus	feces	USA	Arizona State University, The Biodesign Institute, Center for Fundamental and Applied		Poland	GenBank	2021-05-10T00:00:00Z	Pigeon circovirus isolate TSP_swab7, complete genome		2020-05-26	Poland		ssDNA(+/-)		Pigeon circovirus	Khalifeh,A., Dziewulska,D., Stenzel,T., Kraberger,S., Varsani,A.	TSP_swab7		Columba livia	complete	2043
MW656164							GenBank	0	future	MW656164	2020	Circoviridae	Circovirus	Pigeon circovirus	feces	USA	Arizona State University, The Biodesign Institute, Center for Fundamental and Applied		Poland	GenBank	2021-05-10T00:00:00Z	Pigeon circovirus isolate TSPSwab6_1, complete genome		2020-05-06	Poland		ssDNA(+/-)		Pigeon circovirus	Khalifeh,A., Dziewulska,D., Stenzel,T., Kraberger,S., Varsani,A.	TSPSwab6_1		Columba livia	complete	2043
MW656165							GenBank	0	future	MW656165	2020	Circoviridae	Circovirus	Pigeon circovirus	feces	USA	Arizona State University, The Biodesign Institute, Center for Fundamental and Applied		Poland	GenBank	2021-05-10T00:00:00Z	Pigeon circovirus isolate TSPSwab6_2, complete genome		2020-05-06	Poland		ssDNA(+/-)		Pigeon circovirus	Khalifeh,A., Dziewulska,D., Stenzel,T., Kraberger,S., Varsani,A.	TSPSwab6_2		Columba livia	complete	2043
MW656166							GenBank	0	future	MW656166	2020	Circoviridae	Circovirus	Pigeon circovirus	feces	USA	Arizona State University, The Biodesign Institute, Center for Fundamental and Applied		Poland	GenBank	2021-05-10T00:00:00Z	Pigeon circovirus isolate TSPSwab6_4, complete genome		2020-05-06	Poland		ssDNA(+/-)		Pigeon circovirus	Khalifeh,A., Dziewulska,D., Stenzel,T., Kraberger,S., Varsani,A.	TSPSwab6_4		Columba livia	complete	2043
MW656167							GenBank	0	future	MW656167	2020	Circoviridae	Circovirus	Pigeon circovirus	feces	USA	Arizona State University, The Biodesign Institute, Center for Fundamental and Applied		Poland	GenBank	2021-05-10T00:00:00Z	Pigeon circovirus isolate TSPSwab7_4, complete genome		2020-05-26	Poland		ssDNA(+/-)		Pigeon circovirus	Khalifeh,A., Dziewulska,D., Stenzel,T., Kraberger,S., Varsani,A.	TSPSwab7_4		Columba livia	complete	2043
MW656168							GenBank	0	future	MW656168	2020	Circoviridae	Circovirus	Pigeon circovirus	feces	USA	Arizona State University, The Biodesign Institute, Center for Fundamental and Applied		Poland	GenBank	2021-05-10T00:00:00Z	Pigeon circovirus isolate TSPSwab15_4, complete genome		2020-05-26	Poland		ssDNA(+/-)		Pigeon circovirus	Khalifeh,A., Dziewulska,D., Stenzel,T., Kraberger,S., Varsani,A.	TSPSwab15_4		Columba livia	complete	2043
MW656169							GenBank	0	future	MW656169	2020	Circoviridae	Circovirus	Pigeon circovirus	feces	USA	Arizona State University, The Biodesign Institute, Center for Fundamental and Applied		Poland	GenBank	2021-05-10T00:00:00Z	Pigeon circovirus isolate TSPSwab16_3, complete genome		2020-05-26	Poland		ssDNA(+/-)		Pigeon circovirus	Khalifeh,A., Dziewulska,D., Stenzel,T., Kraberger,S., Varsani,A.	TSPSwab16_3		Columba livia	complete	2043
MT075519							GenBank	0	future	MT075519	2018	Circoviridae	Circovirus	Porcine circovirus 3	lung	Brazil	Embrapa Swine and Poultry, Swine Virology		Brazil	GenBank	2021-04-17T00:00:00Z	Porcine circovirus 3 isolate 255_18_61, complete genome		2018-06-23	Brazil		ssDNA(+/-)		Porcine circovirus 3	Gava,D., Schaefer,R., de Souza,T., Leme,R., Porto,G., Alfieri,A.	255_18_61		Sus scrofa	complete	2000
MT294669							GenBank	0	future	MT294669	2018	Circoviridae	Circovirus	Tick associated circovirus 2		China	College of Veterinary Medicine, Northeast Agricultural University, Heilongjiang Key Laboratory for Animal Disease Control and Pharmaceutical Development		China	GenBank	2021-03-31T00:00:00Z	Tick circovirus isolate HLJ/SQ2-1, complete genome		2018	China: Heilongjiang		ssDNA(+/-)		Tick circovirus	Cai,X.	HLJ/SQ2-1		Haemaphysalis concinna	complete	1910
MT882344							GenBank	0	future	MT882344	2020	Circoviridae	Circovirus	Circovirus porcine4		South Korea	College of Veterinary Medicine and Research Institute for Veterinary Science, Seoul National University, Department of Veterinary Medicine Virology Lab		South Korea	GenBank	2021-03-30T00:00:00Z	Porcine circovirus 4 isolate E115, complete genome	1	2020-04-23	South Korea		ssDNA(+/-)		Porcine circovirus 4	Nguyen,V.G., Do,H.Q., Huynh,T.M., Park,Y.H., Park,B.K., Chung,H.C., Hong,J., Chung,H.	E115		Sus scrofa	complete	1770
MW248855							GenBank	0	future	MW248855	2019	Circoviridae	Circovirus	Porcine circovirus 2	lymph	Austria	International Atomic Energy Agency, Joint FAO/IAEA Division, Animal Production and Health Laboratory		Namibia	GenBank	2021-03-28T00:00:00Z	Porcine circovirus 2 isolate NAM2728, complete genome	1	2019-11-23	Namibia		ssDNA(+/-)		Porcine circovirus 2	Molini,U., Franzo,G., Gous,L., Moller,S., Hemberger,Y.M., Chiwome,B., Marruchella,G., Khaiseb,S., Cattoli,G., Dundon,W.G.	NAM2728		Sus scrofa	complete	1767
MW248856							GenBank	0	future	MW248856	2020	Circoviridae	Circovirus	Porcine circovirus 2	tonsil	Austria	International Atomic Energy Agency, Joint FAO/IAEA Division, Animal Production and Health Laboratory		Namibia	GenBank	2021-03-28T00:00:00Z	Porcine circovirus 2 isolate NAM18, complete genome	1	2020-05-17	Namibia		ssDNA(+/-)		Porcine circovirus 2	Molini,U., Franzo,G., Gous,L., Moller,S., Hemberger,Y.M., Chiwome,B., Marruchella,G., Khaiseb,S., Cattoli,G., Dundon,W.G.	NAM18		Sus scrofa	complete	1767
MW297157							GenBank	0	future	MW297157	2019	Circoviridae	Circovirus	Porcine circovirus 2		Austria	International Atomic Energy Agency, Joint FAO/IAEA Division, Animal Production and Health Laboratory		Namibia	GenBank	2021-03-28T00:00:00Z	Porcine circovirus 2 isolate NAM1, complete genome	1	2019-09-01	Namibia		ssDNA(+/-)		Porcine circovirus 2	Molini,U., Franzo,G., Gous,L., Moller,S., Hemberger,Y.M., Chiwome,B., Marruchella,G., Khaiseb,S., Cattoli,G., Dundon,W.G.	NAM1		Sus scrofa	complete	1767
MW297164							GenBank	0	future	MW297164	2020	Circoviridae	Circovirus	Porcine circovirus 2		Austria	International Atomic Energy Agency, Joint FAO/IAEA Division, Animal Production and Health Laboratory		Namibia	GenBank	2021-03-28T00:00:00Z	Porcine circovirus 2 isolate NAM16, complete genome	1	2020-05-01	Namibia		ssDNA(+/-)		Porcine circovirus 2	Molini,U., Franzo,G., Gous,L., Moller,S., Hemberger,Y.M., Chiwome,B., Marruchella,G., Khaiseb,S., Cattoli,G., Dundon,W.G.	NAM16		Sus scrofa	complete	1767
MT228695							GenBank	0	future	MT228695	2019	Circoviridae	Circovirus	Circovirus porcine3		China	Shihezi University, Shihezi University		China	GenBank	2021-03-22T00:00:00Z	UNVERIFIED: Porcine circovirus 3 strain PCV3-CN-Xinjiang-A1-2019, complete genome		2019-11-01	China		ssDNA(+/-)		Porcine circovirus 3	Wei,Q., Qu,Y., Gu,S., Wu,Y., Yu,H.			Bos taurus	complete	2000
MT228696							GenBank	0	future	MT228696	2019	Circoviridae	Circovirus	Circovirus porcine3		China	Shihezi University, Shihezi University		China	GenBank	2021-03-22T00:00:00Z	UNVERIFIED: Porcine circovirus 3 strain PCV3-CN-Xinjiang-A2-2019, complete genome		2019-11-01	China		ssDNA(+/-)		Porcine circovirus 3	Wei,Q., Qu,Y., Gu,S., Wu,Y., Yu,H.			Bos taurus	complete	2000
MT228697							GenBank	0	future	MT228697	2019	Circoviridae	Circovirus	Porcine circovirus 3					China	GenBank	2021-03-22T00:00:00Z	UNVERIFIED: Porcine circovirus 3 strain PCV3-CN-Xinjiang-A3-2019, complete genome		2019-11-01	China		ssDNA(+/-)		Porcine circovirus 3	Wei,Q., Qu,Y., Gu,S., Wu,Y., Yu,H.			Bos taurus	complete	2000
MT228698							GenBank	0	future	MT228698	2019	Circoviridae	Circovirus	Circovirus porcine3		China	Shihezi University, Shihezi University		China	GenBank	2021-03-22T00:00:00Z	UNVERIFIED: Porcine circovirus 3 strain PCV3-CN-Xinjiang-A5-2019, complete genome		2019-11-01	China		ssDNA(+/-)		Porcine circovirus 3	Wei,Q., Qu,Y., Gu,S., Wu,Y., Yu,H.			Bos taurus	complete	2000
MT228700							GenBank	0	future	MT228700	2019	Circoviridae	Circovirus	Circovirus porcine3		China	Shihezi University, Shihezi University		China	GenBank	2021-03-22T00:00:00Z	UNVERIFIED: Porcine circovirus 3 strain PCV3-CN-Xinjiang-A8-2019, complete genome		2019-11-01	China		ssDNA(+/-)		Porcine circovirus 3	Wei,Q., Qu,Y., Gu,S., Wu,Y., Yu,H.			Bos taurus	complete	2000
MT228701							GenBank	0	future	MT228701	2019	Circoviridae	Circovirus	Circovirus porcine3		China	Shihezi University, Shihezi University		China	GenBank	2021-03-22T00:00:00Z	UNVERIFIED: Porcine circovirus 3 strain PCV3-CN-Xinjiang-A9-2019, complete genome		2019-11-01	China		ssDNA(+/-)		Porcine circovirus 3	Wei,Q., Qu,Y., Gu,S., Wu,Y., Yu,H.			Bos taurus	complete	2000
MT228702							GenBank	0	future	MT228702	2019	Circoviridae	Circovirus	Circovirus porcine3		China	Shihezi University, Shihezi University		China	GenBank	2021-03-22T00:00:00Z	UNVERIFIED: Porcine circovirus 3 strain PCV3-CN-Xinjiang-A10-2019, complete genome		2019-11-01	China		ssDNA(+/-)		Porcine circovirus 3	Wei,Q., Qu,Y., Gu,S., Wu,Y., Yu,H.			Bos taurus	complete	2000
MT228703							GenBank	0	future	MT228703	2019	Circoviridae	Circovirus	Circovirus porcine3		China	Shihezi University, Shihezi University		China	GenBank	2021-03-22T00:00:00Z	UNVERIFIED: Porcine circovirus 3 strain PCV3-CN-Xinjiang-A12-2019, complete genome		2019-11-01	China		ssDNA(+/-)		Porcine circovirus 3	Wei,Q., Qu,Y., Gu,S., Wu,Y., Yu,H.			Bos taurus	complete	2000
MW600947							GenBank	0	future	MW600947	2020	Circoviridae	Circovirus	Porcine circovirus 4		China	Henan Agricultural University, College of Animal Science and Veterinary Medicine		China	GenBank	2021-03-21T00:00:00Z	Porcine circovirus 4 strain HN-LY-202006, complete genome		2020-06-01	China		ssDNA(+/-)		Porcine circovirus 4	Hou,C., Xu,T., Chen,H., Zhang,L., Zhang,Y., Cui,J., Tian,R.			Sus scrofa	complete	1770
MW600948							GenBank	0	future	MW600948	2020	Circoviridae	Circovirus	Porcine circovirus 4		China	Henan Agricultural University, College of Animal Science and Veterinary Medicine		China	GenBank	2021-03-21T00:00:00Z	Porcine circovirus 4 strain HN-LY-202007, complete genome		2020-07-01	China		ssDNA(+/-)		Porcine circovirus 4	Hou,C., Xu,T., Chen,H., Zhang,L., Zhang,Y., Cui,J., Tian,R.			Sus scrofa	complete	1770
MW600949							GenBank	0	future	MW600949	2020	Circoviridae	Circovirus	Porcine circovirus 4		China	Henan Agricultural University, College of Animal Science and Veterinary Medicine		China	GenBank	2021-03-21T00:00:00Z	Porcine circovirus 4 strain HN-SMX-202011, complete genome		2020-11-01	China		ssDNA(+/-)		Porcine circovirus 4	Hou,C., Xu,T., Chen,H., Zhang,L., Zhang,Y., Cui,J., Tian,R.			Sus scrofa	complete	1770
MW600950							GenBank	0	future	MW600950	2018	Circoviridae	Circovirus	Porcine circovirus 4		China	Henan Agricultural University, College of Animal Science and Veterinary Medicine		China	GenBank	2021-03-21T00:00:00Z	Porcine circovirus 4 strain HN-XX-201811, complete genome		2018-11-01	China		ssDNA(+/-)		Porcine circovirus 4	Hou,C., Xu,T., Chen,H., Zhang,L., Zhang,Y., Cui,J., Tian,R.			Sus scrofa	complete	1770
MW600951							GenBank	0	future	MW600951	2018	Circoviridae	Circovirus	Porcine circovirus 4		China	Henan Agricultural University, College of Animal Science and Veterinary Medicine		China	GenBank	2021-03-21T00:00:00Z	Porcine circovirus 4 strain HN-KF-201812, complete genome		2018-12-01	China		ssDNA(+/-)		Porcine circovirus 4	Hou,C., Xu,T., Chen,H., Zhang,L., Zhang,Y., Cui,J., Tian,R.			Sus scrofa	complete	1770
MW538943							GenBank	0	future	MW538943	2020	Circoviridae	Circovirus	Porcine circovirus 4	tissue	China	Henan Agricultural University, College of Animal Science and Veterinary Medicine		China	GenBank	2021-03-16T00:00:00Z	Porcine circovirus 4 strain HN-LY-202005, complete genome		2020-05-01	China		ssDNA(+/-)		Porcine circovirus 4	Hou,C., Xu,T., Chen,H., Tian,R., Cui,J., Zhang,L., Zhang,Y.			Sus scrofa	complete	1770
MW538944							GenBank	0	future	MW538944	2019	Circoviridae	Circovirus	Porcine circovirus 2	tissue	China	Henan Agricultural University, College of Animal Science and Veterinary Medicine		China	GenBank	2021-03-16T00:00:00Z	Porcine circovirus 2 strain HN-YY-1-201903, complete genome		2019-03-08	China		ssDNA(+/-)		Porcine circovirus 2	Xu,T., Hou,C., Chen,H., Cui,J., Tian,R., Zhang,Y., Zhang,L.			Sus scrofa	complete	1767
MK674279							GenBank	1	future	MK674279	2021	Circoviridae		Human respiratory circovirus-like 1	lung, oronasopharynx	Spain	Instituto de Investigacion Hospital Universitario La Paz, Microbiology		Spain	GenBank	2021-03-09T00:00:00Z	Human respiratory circovirus-like 1 strain HRCLV-HULP1, complete genome			Spain		ssDNA(+/-)		Human respiratory circovirus-like 1	Lazaro-Perona,F., Dahdouh,E., Roman-Soto,S., Jimenez-Rodriguez,S., Rodriguez-Antolin,C., de la Calle,F., Agrifoglio,A., Membrillo,F.J., Garcia-Rodriguez,J., Mingorance,J., Lazaro Perona,F.			Homo sapiens	complete	3053
MK674280							GenBank	1	future	MK674280	2021	Circoviridae		Human respiratory circovirus-like 2	lung, oronasopharynx	Spain	Instituto de Investigacion Hospital Universitario La Paz, Microbiology		Spain	GenBank	2021-03-09T00:00:00Z	Human respiratory circovirus-like 2 strain HRCLV-HULP2, complete genome			Spain		ssDNA(+/-)		Human respiratory circovirus-like 2	Lazaro-Perona,F., Dahdouh,E., Roman-Soto,S., Jimenez-Rodriguez,S., Rodriguez-Antolin,C., de la Calle,F., Agrifoglio,A., Membrillo,F.J., Garcia-Rodriguez,J., Mingorance,J., Lazaro Perona,F.			Homo sapiens	complete	3052
MT740196							GenBank	0	future	MT740196	2018	Circoviridae	Circovirus	Circovirus canine	feces	Thailand	Chulalongkorn University, Pathology		Viet Nam	GenBank	2021-02-28T00:00:00Z	Canine circovirus isolate VN-6, complete genome		2018	Viet Nam		ssDNA(+/-)		Canine circovirus	Tuong,N.M.	VN-6		Canis lupus familiaris	complete	2063
MT740197							GenBank	0	future	MT740197	2018	Circoviridae	Circovirus	Circovirus canine	feces	Thailand	Chulalongkorn University, Pathology		Viet Nam	GenBank	2021-02-28T00:00:00Z	Canine circovirus isolate VN-7, complete genome		2018	Viet Nam		ssDNA(+/-)		Canine circovirus	Tuong,N.M.	VN-7		Canis lupus familiaris	complete	2063
MT740200							GenBank	0	future	MT740200	2018	Circoviridae	Circovirus	Circovirus canine	feces	Thailand	Chulalongkorn University, Pathology		Viet Nam	GenBank	2021-02-28T00:00:00Z	Canine circovirus isolate VN-8, complete genome		2018	Viet Nam		ssDNA(+/-)		Canine circovirus	Tuong,N.M.	VN-8		Canis lupus familiaris	complete	2063
MT814841							GenBank	0	future	MT814841	2019	Circoviridae	Circovirus	Porcine circovirus 2		South Korea	Kyungpook National University, Department of Microbiology, College of Natural Sciences		South Korea	GenBank	2021-02-23T00:00:00Z	Porcine circovirus 2 isolate KNU-1929, complete genome	1	2019-08-01	South Korea		ssDNA(+/-)		Porcine circovirus 2	Jang,G., Yoo,H., Kim,Y., Yang,K., Lee,C.	KNU-1929		Sus scrofa	complete	1767
MT814842							GenBank	0	future	MT814842	2019	Circoviridae	Circovirus	Porcine circovirus 2	blood	South Korea	Kyungpook National University, Department of Microbiology, College of Natural Sciences		South Korea	GenBank	2021-02-23T00:00:00Z	Porcine circovirus 2 isolate KNU-1930, complete genome	1	2019-10-01	South Korea		ssDNA(+/-)		Porcine circovirus 2	Jang,G., Yoo,H., Kim,Y., Yang,K., Lee,C.	KNU-1930		Sus scrofa	complete	1768
MT814843							GenBank	0	future	MT814843	2019	Circoviridae	Circovirus	Porcine circovirus 2	feces	South Korea	Kyungpook National University, Department of Microbiology, College of Natural Sciences		South Korea	GenBank	2021-02-23T00:00:00Z	Porcine circovirus 2 isolate KNU-1931, complete genome	1	2019-11-01	South Korea		ssDNA(+/-)		Porcine circovirus 2	Jang,G., Yoo,H., Kim,Y., Yang,K., Lee,C.	KNU-1931		Sus scrofa	complete	1767
MT814844							GenBank	0	future	MT814844	2020	Circoviridae	Circovirus	Porcine circovirus 2	oronasopharynx	South Korea	Kyungpook National University, Department of Microbiology, College of Natural Sciences		South Korea	GenBank	2021-02-23T00:00:00Z	Porcine circovirus 2 isolate KNU-2013, complete genome	1	2020-01-01	South Korea		ssDNA(+/-)		Porcine circovirus 2	Jang,G., Yoo,H., Kim,Y., Yang,K., Lee,C.	KNU-2013		Sus scrofa	complete	1767
MT814845							GenBank	0	future	MT814845	2020	Circoviridae	Circovirus	Circovirus porcine2	oronasopharynx	South Korea	Kyungpook National University, Department of Microbiology, College of Natural Sciences		South Korea	GenBank	2021-02-23T00:00:00Z	Porcine circovirus 2 isolate KNU-2014, complete genome	1	2020-01-01	South Korea		ssDNA(+/-)		Porcine circovirus 2	Jang,G., Yoo,H., Kim,Y., Yang,K., Lee,C.	KNU-2014		Sus scrofa	complete	1768
MT814847							GenBank	0	future	MT814847	2020	Circoviridae	Circovirus	Porcine circovirus 2	oronasopharynx	South Korea	Kyungpook National University, Department of Microbiology, College of Natural Sciences		South Korea	GenBank	2021-02-23T00:00:00Z	Porcine circovirus 2 isolate KNU-2016, complete genome	1	2020-02-01	South Korea		ssDNA(+/-)		Porcine circovirus 2	Jang,G., Yoo,H., Kim,Y., Yang,K., Lee,C.	KNU-2016		Sus scrofa	complete	1768
MT814848							GenBank	0	future	MT814848	2020	Circoviridae	Circovirus	Porcine circovirus 2	oronasopharynx	South Korea	Kyungpook National University, Department of Microbiology, College of Natural Sciences		South Korea	GenBank	2021-02-23T00:00:00Z	Porcine circovirus 2 isolate KNU-2017, complete genome	1	2020-02-01	South Korea		ssDNA(+/-)		Porcine circovirus 2	Jang,G., Yoo,H., Kim,Y., Yang,K., Lee,C.	KNU-2017		Sus scrofa	complete	1767
MT814849							GenBank	0	future	MT814849	2020	Circoviridae	Circovirus	Circovirus porcine2	feces	South Korea	Kyungpook National University, Department of Microbiology, College of Natural Sciences		South Korea	GenBank	2021-02-23T00:00:00Z	Porcine circovirus 2 isolate KNU-2018, complete genome	1	2020-03-01	South Korea		ssDNA(+/-)		Porcine circovirus 2	Jang,G., Yoo,H., Kim,Y., Yang,K., Lee,C.	KNU-2018		Sus scrofa	complete	1767
MT814851							GenBank	0	future	MT814851	2020	Circoviridae	Circovirus	Porcine circovirus 2	blood	South Korea	Kyungpook National University, Department of Microbiology, College of Natural Sciences		South Korea	GenBank	2021-02-23T00:00:00Z	Porcine circovirus 2 isolate KNU-2020, complete genome	1	2020-03-01	South Korea		ssDNA(+/-)		Porcine circovirus 2	Jang,G., Yoo,H., Kim,Y., Yang,K., Lee,C.	KNU-2020		Sus scrofa	complete	1767
MT815980							GenBank	0	future	MT815980	2019	Circoviridae	Circovirus	Bat associated circovirus	brain	Switzerland	University of Zurich, Institute of Virology		Switzerland	GenBank	2021-02-22T00:00:00Z	Bat associated circovirus isolate BatACV/Mm1/Switzerland/2019, complete genome	1	2019-06-30	Switzerland: Aargau		ssDNA(+/-)		Bat associated circovirus	Hardmeier,I., Aeberhard,N., Qi,W., Schoenbaechler,K., Kraettli,H., Hatt,J.M., Fraefel,C., Kubacki,J., Hardmeier,I.S.	BatACV/Mm1/Switzerland/2019		Myotis myotis	complete	1641
MT815981							GenBank	0	future	MT815981	2019	Circoviridae	Circovirus	Bat associated circovirus		Switzerland	University of Zurich, Institute of Virology		Switzerland	GenBank	2021-02-22T00:00:00Z	Bat associated circovirus isolate BatACV/Rh1/Switzerland/2019, complete genome	1	2019-12-15	Switzerland: Grisons		ssDNA(+/-)		Bat associated circovirus	Hardmeier,I., Aeberhard,N., Qi,W., Schoenbaechler,K., Kraettli,H., Hatt,J.M., Fraefel,C., Kubacki,J., Hardmeier,I.S.	BatACV/Rh1/Switzerland/2019		Rhinolophus hipposideros	complete	1668
MT815982							GenBank	0	future	MT815982	2019	Circoviridae	Circovirus	Bat associated circovirus	feces	Switzerland	University of Zurich, Institute of Virology		Switzerland	GenBank	2021-02-22T00:00:00Z	Bat associated circovirus isolate BatACV/BtVm/Switzerland/2019, complete genome	1	2019-03-10	Switzerland: Zurich		ssDNA(+/-)		Bat associated circovirus	Hardmeier,I., Aeberhard,N., Qi,W., Schoenbaechler,K., Kraettli,H., Hatt,J.M., Fraefel,C., Kubacki,J., Hardmeier,I.S.	BatACV/BtVm/Switzerland/2019		Vespertilio murinus	complete	2134
MT193105							GenBank	0	future	MT193105	2019	Circoviridae	Circovirus	Porcine circovirus 4		China	Henan Agricultural University, College of Animal Science and Veterinary Medicine		China	GenBank	2021-02-15T00:00:00Z	Porcine circovirus 4 isolate KF-02-2019, complete genome		2019-10-01	China: Kaifeng, Henan		ssDNA(+/-)		Porcine circovirus 4	Xu,P., Cui,Z., Kong,L., Li,W., Sun,Y., Zhao,S., Miao,X., Xia,P.	KF-02-2019		Sus scrofa	complete	1770
MT193106							GenBank	0	future	MT193106	2019	Circoviridae	Circovirus	Porcine circovirus 4		China	Henan Agricultural University, College of Animal Science and Veterinary Medicine		China	GenBank	2021-02-15T00:00:00Z	Porcine circovirus 4 isolate KF-01-2019, complete genome		2019-10-01	China: Kaifeng, Henan		ssDNA(+/-)		Porcine circovirus 4	Xu,P., Cui,Z., Kong,L., Li,W., Sun,Y., Zhao,S., Miao,X., Xia,P.	KF-01-2019		Sus scrofa	complete	1770
MW167063							GenBank	0	future	MW167063	2020	Circoviridae	Circovirus	Circovirus porcine3		Spain	IRTA, Animal Health CReSA		Spain	GenBank	2021-02-03T00:00:00Z	Porcine circovirus 3 isolate 52, complete genome		2020	Spain		ssDNA(+/-)		Porcine circovirus 3	Saporiti,V., Correa-Fiz,F., Perez,M., Sibila,M., Segales,J.	52		Sus scrofa domesticus	complete	2000
MW167064							GenBank	0	future	MW167064	2020	Circoviridae	Circovirus	Porcine circovirus 3		Spain	IRTA, Animal Health CReSA		Spain	GenBank	2021-02-03T00:00:00Z	Porcine circovirus 3 isolate 36, complete genome		2020	Spain		ssDNA(+/-)		Porcine circovirus 3	Saporiti,V., Correa-Fiz,F., Perez,M., Sibila,M., Segales,J.	36		Sus scrofa domesticus	complete	2000
MW167065							GenBank	0	future	MW167065	2020	Circoviridae	Circovirus	Porcine circovirus 3		Spain	IRTA, Animal Health CReSA		Spain	GenBank	2021-02-03T00:00:00Z	Porcine circovirus 3 isolate 39, complete genome		2020	Spain		ssDNA(+/-)		Porcine circovirus 3	Saporiti,V., Correa-Fiz,F., Perez,M., Sibila,M., Segales,J.	39		Sus scrofa domesticus	complete	2000
MW167066							GenBank	0	future	MW167066	2020	Circoviridae	Circovirus	Porcine circovirus 3		Spain	IRTA, Animal Health CReSA		Spain	GenBank	2021-02-03T00:00:00Z	Porcine circovirus 3 isolate 40, complete genome		2020	Spain		ssDNA(+/-)		Porcine circovirus 3	Saporiti,V., Correa-Fiz,F., Perez,M., Sibila,M., Segales,J.	40		Sus scrofa domesticus	complete	1999
MW167067							GenBank	0	future	MW167067	2020	Circoviridae	Circovirus	Porcine circovirus 3		Spain	IRTA, Animal Health CReSA		Spain	GenBank	2021-02-03T00:00:00Z	Porcine circovirus 3 isolate 35, complete genome		2020	Spain		ssDNA(+/-)		Porcine circovirus 3	Saporiti,V., Correa-Fiz,F., Perez,M., Sibila,M., Segales,J.	35		Sus scrofa domesticus	complete	2000
MW167068							GenBank	0	future	MW167068	2020	Circoviridae	Circovirus	Porcine circovirus 3		Spain	IRTA, Animal Health CReSA		Spain	GenBank	2021-02-03T00:00:00Z	Porcine circovirus 3, complete genome		2020	Spain		ssDNA(+/-)		Porcine circovirus 3	Saporiti,V., Correa-Fiz,F., Perez,M., Sibila,M., Segales,J.	3		Sus scrofa domesticus	complete	2000
LC602996							GenBank	0	future	LC602996	2018	Circoviridae	Circovirus	Porcine circovirus 2	feces	Viet Nam	Epidemiology and Pathology; 86 TruongChinh, HaNoi, HaNoi 10000		Viet Nam	GenBank	2021-01-27T00:00:00Z	Porcine circovirus 2 PCV2/PhuTho/G40312/2018 DNA, complete genome		2018-12-03	Viet Nam: PhuTho		ssDNA(+/-)	2	Porcine circovirus 2	Hang,P.M., Thuy,P.T.T., Huong,P.T.	PCV2/PhuTho/G40312/2018		Sus scrofa	complete	1767
LC602997							GenBank	0	future	LC602997	2018	Circoviridae	Circovirus	Porcine circovirus 2	feces	Viet Nam	Epidemiology and Pathology; 86 TruongChinh, HaNoi, HaNoi 10000		Viet Nam	GenBank	2021-01-27T00:00:00Z	Porcine circovirus 2 PCV2/ThaiBinh/G22111/2018 DNA, complete genome		2018-11-21	Viet Nam: ThaiBinh		ssDNA(+/-)	2	Porcine circovirus 2	Hang,P.M., Thuy,P.T.T., Huong,P.T.	PCV2/ThaiBinh/G22111/2018		Sus scrofa	complete	1767
MW268738							GenBank	0	future	MW268738	2020	Circoviridae	Circovirus	Circovirus porcine2	spleen, abdominal cavity	India	College of Veterinary and Animal Sciences, Veterinary Microbiology		India	GenBank	2021-01-27T00:00:00Z	Porcine circovirus 2 isolate 169/MIB/2020, complete genome		2020	India		ssDNA(+/-)		Porcine circovirus 2	Ravishankar,C., Rajasekhar,R., Anoopraj,R., Sumod,K., Hamza,P., Pradeep,M., Chaithra,G., John,A.A., Vaidehi,C.D., John,K.	169/MIB/2020		Sus scrofa	complete	1767
MW268739							GenBank	0	future	MW268739	2020	Circoviridae	Circovirus	Porcine circovirus 2	spleen, abdominal cavity	India	College of Veterinary and Animal Sciences, Veterinary Microbiology		India	GenBank	2021-01-27T00:00:00Z	Porcine circovirus 2 isolate 181/MIB/2020, complete genome		2020	India		ssDNA(+/-)		Porcine circovirus 2	Ravishankar,C., Rajasekhar,R., Anoopraj,R., Sumod,K., Hamza,P., Pradeep,M., Chaithra,G., John,A.A., Vaidehi,C.D., John,K.	181/MIB/2020		Sus scrofa	complete	1767
MN605934							GenBank	0	future	MN605934	2018	Circoviridae	Circovirus	Circovirus porcine3	blood	China	Nanjing Agricultural University, College of Veterinary Medicine		China	GenBank	2020-12-15T00:00:00Z	Porcine circovirus 3 isolate PCV3-JS-K01ZZ, complete genome		2018-10-01	China		ssDNA(+/-)		Porcine circovirus 3	Chen,W.	PCV3-JS-K01ZZ		Sus scrofa	complete	2000
MN605935							GenBank	0	future	MN605935	2018	Circoviridae	Circovirus	Circovirus porcine3	spleen, abdominal cavity	China	Nanjing Agricultural University, College of Veterinary Medicine		China	GenBank	2020-12-15T00:00:00Z	Porcine circovirus 3 isolate PCV3-LN-48, complete genome		2018-07-01	China		ssDNA(+/-)		Porcine circovirus 3	Chen,W.	PCV3-LN-48		Sus scrofa	complete	2000
MN605936							GenBank	0	future	MN605936	2018	Circoviridae	Circovirus	Circovirus porcine3	spleen, abdominal cavity	China	Nanjing Agricultural University, College of Veterinary Medicine		China	GenBank	2020-12-15T00:00:00Z	Porcine circovirus 3 isolate PCV3-LN-64, complete genome		2018-07-01	China		ssDNA(+/-)		Porcine circovirus 3	Chen,W.	PCV3-LN-64		Sus scrofa	complete	2000
MN605937							GenBank	0	future	MN605937	2019	Circoviridae	Circovirus	Porcine circovirus 3	tissue	China	Nanjing Agricultural University, College of Veterinary Medicine		China	GenBank	2020-12-15T00:00:00Z	Porcine circovirus 3 isolate PCV3-SH-Rat05, complete genome		2019-08-01	China		ssDNA(+/-)		Porcine circovirus 3	Chen,W.	PCV3-SH-Rat05		Mus musculus	complete	2000
MN605938							GenBank	0	future	MN605938	2018	Circoviridae	Circovirus	Porcine circovirus 3	tissue	China	Nanjing Agricultural University, College of Veterinary Medicine		China	GenBank	2020-12-15T00:00:00Z	Porcine circovirus 3 isolate PCV3-JS-R013Z, complete genome		2018-09-01	China		ssDNA(+/-)		Porcine circovirus 3	Chen,W.	PCV3-JS-R013Z		Sus scrofa	complete	2000
MN605939							GenBank	0	future	MN605939	2018	Circoviridae	Circovirus	Porcine circovirus 3	tissue	China	Nanjing Agricultural University, College of Veterinary Medicine		China	GenBank	2020-12-15T00:00:00Z	Porcine circovirus 3 isolate PCV3-JS-R015Z, complete genome		2018-09-01	China		ssDNA(+/-)		Porcine circovirus 3	Chen,W.	PCV3-JS-R015Z		Sus scrofa	complete	2000
MN605940							GenBank	0	future	MN605940	2018	Circoviridae	Circovirus	Porcine circovirus 3	blood	China	Nanjing Agricultural University, College of Veterinary Medicine		China	GenBank	2020-12-15T00:00:00Z	Porcine circovirus 3 isolate PCV3-TY-69, complete genome		2018-10-01	China		ssDNA(+/-)		Porcine circovirus 3	Chen,W.	PCV3-TY-69		Sus scrofa	complete	2000
MW287998							GenBank	0	future	MW287998	2020	Circoviridae	Circovirus	Porcine circovirus 3	blood	Korea	Animal and Plant Quarantine Agency, Viral Disease Division		South Korea	GenBank	2020-12-09T00:00:00Z	Porcine circovirus 3 isolate PCV3/Wild boar/South Korea/WB20GG/2020, complete genome		2020-01-01	South Korea		ssDNA(+/-)		Porcine circovirus 3	Song,S., Park,G.-N., Choi,S., Cha,R.-M., Shin,J., Hyun,B.-H., An,D.-J.	PCV3/Wild boar/South Korea/WB20GG/2020		Sus scrofa	complete	2000
MN967002							GenBank	0	future	MN967002	2019	Circoviridae	Circovirus	Porcine circovirus 2		Republic of Korea	Seoul National University, Veterinary Pathology Lab		South Korea	GenBank	2020-11-22T00:00:00Z	Porcine circovirus 2 strain SNUVR199511, complete genome		2019	South Korea		ssDNA(+/-)		Porcine circovirus 2	Park,K.H., Chae,C.			Sus scrofa	complete	1777
MN967003							GenBank	0	future	MN967003	2019	Circoviridae	Circovirus	Circovirus porcine2			Seoul National University, Veterinary Pathology Lab		South Korea	GenBank	2020-11-22T00:00:00Z	Porcine circovirus 2 strain SNUVR199707, complete genome		2019	South Korea		ssDNA(+/-)		Porcine circovirus 2	Park,K.H., Chae,C.			Sus scrofa	complete	1777
MT312226							GenBank	0	future	MT312226	2019	Circoviridae	Circovirus	Porcine circovirus 3		Taiwan	National Chung Hsing University, Graduate Institute of Microbiology and Public Health		Taiwan	GenBank	2020-11-21T00:00:00Z	Porcine circovirus 3 strain 19-5900, complete genome	1	2019-12-01	Taiwan		ssDNA(+/-)		Porcine circovirus 3	Chang,C.C., Wu,C.W., Chang,Y.C., Wu,C.Y., Chien,M.S., Huang,C.			Sus scrofa	complete	1998
MW217511							GenBank	0	future	MW217511	2020	Circoviridae	Circovirus	Porcine circovirus 2		China	Yunnan Agricultural University, College of Veterinary Medicine		China	GenBank	2020-11-17T00:00:00Z	Porcine circovirus 2 isolate LinCang, complete genome		2020-06-01	China		ssDNA(+/-)		Porcine circovirus 2	Shuai,H.	LinCang		Sus scrofa	complete	1767
MT293519							GenBank	0	future	MT293519	2018	Circoviridae	Circovirus	Circovirus canine	feces	Colombia	Universidad Cooperativa de Colombia, Veterinary Medicine Faculty		Colombia	GenBank	2020-11-08T00:00:00Z	Canine circovirus isolate MED-1, complete genome	1	2018	Colombia		ssDNA(+/-)		Canine circovirus	Giraldo-Ramirez,S., Rendon-Marin,S., Vargas-Bermudez,D.S., Jaime,J., Ruiz-Saenz,J.	MED-1		Canis lupus familiaris	complete	2063
MT293520							GenBank	0	future	MT293520	2018	Circoviridae	Circovirus	Circovirus canine	feces	Colombia	Universidad Cooperativa de Colombia, Veterinary Medicine Faculty		Colombia	GenBank	2020-11-08T00:00:00Z	Canine circovirus isolate MED-2, complete genome	1	2018	Colombia		ssDNA(+/-)		Canine circovirus	Giraldo-Ramirez,S., Rendon-Marin,S., Vargas-Bermudez,D.S., Jaime,J., Ruiz-Saenz,J.	MED-2		Canis lupus familiaris	complete	2063
MT293521							GenBank	0	future	MT293521	2018	Circoviridae	Circovirus	Circovirus canine	feces	Colombia	Universidad Cooperativa de Colombia, Veterinary Medicine Faculty		Colombia	GenBank	2020-11-08T00:00:00Z	Canine circovirus isolate MED-3, complete genome	1	2018	Colombia		ssDNA(+/-)		Canine circovirus	Giraldo-Ramirez,S., Rendon-Marin,S., Vargas-Bermudez,D.S., Jaime,J., Ruiz-Saenz,J.	MED-3		Canis lupus familiaris	complete	2063
MT646346							GenBank	0	future	MT646346	2019	Circoviridae	Circovirus	Circovirus duck		China	Anhui Agricultural University, Anhui Province Key Laboratory of Veterinary Pathobiology and Disease Control		China	GenBank	2020-11-07T00:00:00Z	Duck circovirus isolate AHAU9, complete genome	1	2019-09-16	China: Anhui		ssDNA(+/-)		Duck circovirus	Wang,Y., Cui,Y., Li,Y., Jiang,S., Liu,H., Wang,J., Zhang,D., Bai,C., Gao,W.	AHAU9		Anatidae	complete	1988
MT646347							GenBank	0	future	MT646347	2019	Circoviridae	Circovirus	Duck circovirus					China	GenBank	2020-11-07T00:00:00Z	UNVERIFIED: Duck circovirus isolate AHAU25, complete genome		2019-10-17	China: Anhui		ssDNA(+/-)		Duck circovirus	Zhang,D., Wang,Y., Bai,C., Gao,W.	AHAU25		Anatidae	complete	1987
MT646348							GenBank	0	future	MT646348	2019	Circoviridae	Circovirus	Circovirus duck		China	Anhui Agricultural University, Anhui Province Key Laboratory of Veterinary Pathobiology and Disease Control		China	GenBank	2020-11-07T00:00:00Z	Duck circovirus isolate AHAU28, complete genome		2019-10-17	China: Anhui		ssDNA(+/-)		Duck circovirus	Zhang,D., Wang,Y., Bai,C., Gao,W.	AHAU28		Anatidae	complete	1988
MT646349							GenBank	0	future	MT646349	2019	Circoviridae	Circovirus	Circovirus duck		China	Anhui Agricultural University, Anhui Province Key Laboratory of Veterinary Pathobiology and Disease Control		China	GenBank	2020-11-07T00:00:00Z	Duck circovirus isolate AHAU37, complete genome		2019-10-18	China: Anhui		ssDNA(+/-)		Duck circovirus	Zhang,D., Wang,Y., Bai,C., Gao,W.	AHAU37		Anatidae	complete	1991
MT646350							GenBank	0	future	MT646350	2019	Circoviridae	Circovirus	Circovirus duck		China	Anhui Agricultural University, Anhui Province Key Laboratory of Veterinary Pathobiology and Disease Control		China	GenBank	2020-11-07T00:00:00Z	Duck circovirus isolate AHAUHQ, complete genome		2019-12-07	China: Anhui		ssDNA(+/-)		Duck circovirus	Zhang,D., Wang,Y., Bai,C., Gao,W.	AHAUHQ		Anatidae	complete	1993
MN928792							GenBank	0	future	MN928792	2018	Circoviridae	Circovirus	Circovirus duck	spleen, liver, abdominal cavity	China	Nanyang Normal University, Henan Provincial Engineering Laboratory of Insects Bio-Reactor		China	GenBank	2020-11-03T00:00:00Z	Duck circovirus isolate ZJ01, complete genome		2018-06-10	China		ssDNA(+/-)		Duck circovirus	Chen,Q., Ji,J.	ZJ01		Anatidae	complete	1992
MN928793							GenBank	0	future	MN928793	2018	Circoviridae	Circovirus	Circovirus duck	spleen, liver, abdominal cavity	China	Nanyang Normal University, Henan Provincial Engineering Laboratory of Insects Bio-Reactor		China	GenBank	2020-11-03T00:00:00Z	Duck circovirus isolate ZJ02, complete genome		2018-07-02	China		ssDNA(+/-)		Duck circovirus	Chen,Q., Ji,J.	ZJ02		Anatidae	complete	1995
MN928794							GenBank	0	future	MN928794	2018	Circoviridae	Circovirus	Circovirus duck	spleen, liver, abdominal cavity	China	Nanyang Normal University, Henan Provincial Engineering Laboratory of Insects Bio-Reactor		China	GenBank	2020-11-03T00:00:00Z	Duck circovirus isolate HN01, complete genome		2018-10-14	China		ssDNA(+/-)		Duck circovirus	Chen,Q., Ji,J.	HN01		Anatidae	complete	1993
MN928795							GenBank	0	future	MN928795	2018	Circoviridae	Circovirus	Circovirus duck	spleen, liver, abdominal cavity	China	Nanyang Normal University, Henan Provincial Engineering Laboratory of Insects Bio-Reactor		China	GenBank	2020-11-03T00:00:00Z	Duck circovirus isolate HN02, complete genome		2018-11-15	China		ssDNA(+/-)		Duck circovirus	Chen,Q., Ji,J.	HN02		Anatidae	complete	1993
MN928796							GenBank	0	future	MN928796	2019	Circoviridae	Circovirus	Circovirus duck	spleen, liver, abdominal cavity	China	Nanyang Normal University, Henan Provincial Engineering Laboratory of Insects Bio-Reactor		China	GenBank	2020-11-03T00:00:00Z	Duck circovirus isolate HN03, complete genome		2019-11-26	China		ssDNA(+/-)		Duck circovirus	Chen,Q., Ji,J.	HN03		Anatidae	complete	1995
MN928797							GenBank	0	future	MN928797	2018	Circoviridae	Circovirus	Circovirus duck	spleen, liver, abdominal cavity	China	Nanyang Normal University, Henan Provincial Engineering Laboratory of Insects Bio-Reactor		China	GenBank	2020-11-03T00:00:00Z	Duck circovirus isolate ZJ03, complete genome		2018-12-01	China		ssDNA(+/-)		Duck circovirus	Chen,Q., Ji,J.	ZJ03		Anatidae	complete	1993
MN928798							GenBank	0	future	MN928798	2019	Circoviridae	Circovirus	Circovirus duck	spleen, liver, abdominal cavity	China	Nanyang Normal University, Henan Provincial Engineering Laboratory of Insects Bio-Reactor		China	GenBank	2020-11-03T00:00:00Z	Duck circovirus isolate HN04, complete genome		2019-01-19	China		ssDNA(+/-)		Duck circovirus	Chen,Q., Ji,J.	HN04		Anatidae	complete	1993
MN928799							GenBank	0	future	MN928799	2019	Circoviridae	Circovirus	Circovirus duck	spleen, liver, abdominal cavity	China	Nanyang Normal University, Henan Provincial Engineering Laboratory of Insects Bio-Reactor		China	GenBank	2020-11-03T00:00:00Z	Duck circovirus isolate HN05, complete genome		2019-03-15	China		ssDNA(+/-)		Duck circovirus	Chen,Q., Ji,J.	HN05		Anatidae	complete	1995
MN928800							GenBank	0	future	MN928800	2019	Circoviridae	Circovirus	Circovirus duck	spleen, liver, abdominal cavity	China	Nanyang Normal University, Henan Provincial Engineering Laboratory of Insects Bio-Reactor		China	GenBank	2020-11-03T00:00:00Z	Duck circovirus isolate HN06, complete genome		2019-07-22	China		ssDNA(+/-)		Duck circovirus	Chen,Q., Ji,J.	HN06		Anatidae	complete	1995
MN928801							GenBank	0	future	MN928801	2019	Circoviridae	Circovirus	Circovirus duck	spleen, liver, abdominal cavity	China	Nanyang Normal University, Henan Provincial Engineering Laboratory of Insects Bio-Reactor		China	GenBank	2020-11-03T00:00:00Z	Duck circovirus isolate HN07, complete genome		2019-09-02	China		ssDNA(+/-)		Duck circovirus	Chen,Q., Ji,J.	HN07		Anatidae	complete	1993
MN928802							GenBank	0	future	MN928802	2018	Circoviridae	Circovirus	Circovirus duck	spleen, liver, abdominal cavity	China	Nanyang Normal University, Henan Provincial Engineering Laboratory of Insects Bio-Reactor		China	GenBank	2020-11-03T00:00:00Z	Duck circovirus isolate FJ01, complete genome		2018-09-25	China		ssDNA(+/-)		Duck circovirus	Chen,Q., Ji,J.	FJ01		Anatidae	complete	1987
MN928803							GenBank	0	future	MN928803	2018	Circoviridae	Circovirus	Circovirus duck	spleen, liver, abdominal cavity	China	Nanyang Normal University, Henan Provincial Engineering Laboratory of Insects Bio-Reactor		China	GenBank	2020-11-03T00:00:00Z	Duck circovirus isolate FJ02, complete genome		2018-10-16	China		ssDNA(+/-)		Duck circovirus	Chen,Q., Ji,J.	FJ02		Anatidae	complete	1987
MN928804							GenBank	0	future	MN928804	2019	Circoviridae	Circovirus	Circovirus duck	spleen, liver, abdominal cavity	China	Nanyang Normal University, Henan Provincial Engineering Laboratory of Insects Bio-Reactor		China	GenBank	2020-11-03T00:00:00Z	Duck circovirus isolate FJ03, complete genome		2019-04-23	China		ssDNA(+/-)		Duck circovirus	Chen,Q., Ji,J.	FJ03		Anatidae	complete	1987
MN928805							GenBank	0	future	MN928805	2019	Circoviridae	Circovirus	Circovirus duck	spleen, liver, abdominal cavity	China	Nanyang Normal University, Henan Provincial Engineering Laboratory of Insects Bio-Reactor		China	GenBank	2020-11-03T00:00:00Z	Duck circovirus isolate FJ04, complete genome		2019-06-09	China		ssDNA(+/-)		Duck circovirus	Chen,Q., Ji,J.	FJ04		Anatidae	complete	1988
MN928806							GenBank	0	future	MN928806	2019	Circoviridae	Circovirus	Circovirus duck	spleen, liver, abdominal cavity	China	Nanyang Normal University, Henan Provincial Engineering Laboratory of Insects Bio-Reactor		China	GenBank	2020-11-03T00:00:00Z	Duck circovirus isolate FJ05, complete genome		2019-08-22	China		ssDNA(+/-)		Duck circovirus	Chen,Q., Ji,J.	FJ05		Anatidae	complete	1987
MN928807							GenBank	0	future	MN928807	2019	Circoviridae	Circovirus	Circovirus duck	spleen, liver, abdominal cavity	China	Nanyang Normal University, Henan Provincial Engineering Laboratory of Insects Bio-Reactor		China	GenBank	2020-11-03T00:00:00Z	Duck circovirus isolate FJ06, complete genome		2019-09-26	China		ssDNA(+/-)		Duck circovirus	Chen,Q., Ji,J.	FJ06		Anatidae	complete	1988
MN928808							GenBank	0	future	MN928808	2018	Circoviridae	Circovirus	Circovirus duck	spleen, liver, abdominal cavity	China	Nanyang Normal University, Henan Provincial Engineering Laboratory of Insects Bio-Reactor		China	GenBank	2020-11-03T00:00:00Z	Duck circovirus isolate AH01, complete genome		2018-09-28	China		ssDNA(+/-)		Duck circovirus	Chen,Q., Ji,J.	AH01		Anatidae	complete	1993
MN928809							GenBank	0	future	MN928809	2018	Circoviridae	Circovirus	Circovirus duck	spleen, liver, abdominal cavity	China	Nanyang Normal University, Henan Provincial Engineering Laboratory of Insects Bio-Reactor		China	GenBank	2020-11-03T00:00:00Z	Duck circovirus isolate AH02, complete genome		2018-10-20	China		ssDNA(+/-)		Duck circovirus	Chen,Q., Ji,J.	AH02		Anatidae	complete	1993
MN928810							GenBank	0	future	MN928810	2019	Circoviridae	Circovirus	Circovirus duck	spleen, liver, abdominal cavity	China	Nanyang Normal University, Henan Provincial Engineering Laboratory of Insects Bio-Reactor		China	GenBank	2020-11-03T00:00:00Z	Duck circovirus isolate AH03, complete genome		2019-05-30	China		ssDNA(+/-)		Duck circovirus	Chen,Q., Ji,J.	AH03		Anatidae	complete	1995
MN928811							GenBank	0	future	MN928811	2019	Circoviridae	Circovirus	Circovirus duck	spleen, liver, abdominal cavity	China	Nanyang Normal University, Henan Provincial Engineering Laboratory of Insects Bio-Reactor		China	GenBank	2020-11-03T00:00:00Z	Duck circovirus isolate AH04, complete genome		2019-08-26	China		ssDNA(+/-)		Duck circovirus	Chen,Q., Ji,J.	AH04		Anatidae	complete	1992
MT311852							GenBank	0	future	MT311852	2018	Circoviridae	Circovirus	Porcine circovirus 4	tissue	China	Guangxi Center for Animal Disease Control and Prevention		China	GenBank	2020-11-03T00:00:00Z	Porcine circovirus 4 isolate PCV4/GX2020/NN88, complete genome		2018	China		ssDNA(+/-)		Porcine circovirus 4	Sun,C., Du,Q., Han,Z., Bi,J., Wang,W., Zheng,M., Wang,W.W., Du,Q.Q., Han,Z.Z., Sun,W.W., Lu,H.H., Zheng,M.M.	PCV4/GX2020/NN88		Sus scrofa	complete	1770
MT311853							GenBank	0	future	MT311853	2018	Circoviridae	Circovirus	Porcine circovirus 4	blood	China	Guangxi Center for Animal Disease Control and Prevention		China	GenBank	2020-11-03T00:00:00Z	Porcine circovirus 4 isolate PCV4/GX2020/GL69, complete genome		2018	China		ssDNA(+/-)		Porcine circovirus 4	Sun,C., Du,Q., Han,Z., Bi,J., Wang,W., Zheng,M., Wang,W.W., Du,Q.Q., Han,Z.Z., Sun,W.W., Lu,H.H., Zheng,M.M.	PCV4/GX2020/GL69		Sus scrofa	complete	1770
MT311854							GenBank	0	future	MT311854	2018	Circoviridae	Circovirus	Porcine circovirus 4	tissue	China	Guangxi Center for Animal Disease Control and Prevention		China	GenBank	2020-11-03T00:00:00Z	Porcine circovirus 4 isolate PCV4/GX2020/FCG49, complete genome		2018	China		ssDNA(+/-)		Porcine circovirus 4	Sun,C., Du,Q., Han,Z., Bi,J., Wang,W., Zheng,M., Wang,W.W., Du,Q.Q., Han,Z.Z., Sun,W.W., Lu,H.H., Zheng,M.M.	PCV4/GX2020/FCG49		Sus scrofa	complete	1770
MT951192							GenBank	0	future	MT951192	2020	Circoviridae	Circovirus	Porcine circovirus 2		Italy	University of Padua, Department of Animal Medicine, Production and Health (MAPS)		Spain	GenBank	2020-11-01T00:00:00Z	Porcine circovirus 2 isolate CReSa, complete genome	1		Spain		ssDNA(+/-)		Porcine circovirus 2	Correa-Fiz,F., Franzo,G., Llorens,A., Huerta,E., Sibila,M., Kekarainen,T., Segales,J.	CReSa		Sus scrofa	complete	1767
MT734813							GenBank	0	future	MT734813	2020	Circoviridae	Circovirus	Bat associated circovirus		USA	Vitalant Research Institute, Molecular Virology		USA	GenBank	2020-10-31T00:00:00Z	Bat associated circovirus isolate BatCV/WD, complete genome		2020-06-01	USA		ssDNA(+/-)		Bat associated circovirus	Li,Y., Altan,E., Reyes,G., Delwart,E.	BatCV/WD		Chiroptera	complete	1611
MT734814							GenBank	0	future	MT734814	2020	Circoviridae	Circovirus	Bat associated circovirus		USA	Vitalant Research Institute, Molecular Virology		USA	GenBank	2020-10-31T00:00:00Z	Bat associated circovirus isolate BatCV/YB, complete genome		2020-06-01	USA		ssDNA(+/-)		Bat associated circovirus	Li,Y., Altan,E., Reyes,G., Delwart,E.	BatCV/YB		Chiroptera	complete	1595
MT734815							GenBank	0	future	MT734815	2020	Circoviridae	Circovirus	Bat associated circovirus		USA	Vitalant Research Institute, Molecular Virology		USA	GenBank	2020-10-31T00:00:00Z	Bat associated circovirus isolate BatCV/RM, complete genome		2020-06-01	USA		ssDNA(+/-)		Bat associated circovirus	Li,Y., Altan,E., Reyes,G., Delwart,E.	BatCV/RM		Chiroptera	complete	1595
MT734816							GenBank	0	future	MT734816	2020	Circoviridae	Circovirus	Bat associated circovirus		USA	Vitalant Research Institute, Molecular Virology		USA	GenBank	2020-10-31T00:00:00Z	Bat associated circovirus isolate BatCV/BB, complete genome		2020-06-01	USA		ssDNA(+/-)		Bat associated circovirus	Li,Y., Altan,E., Reyes,G., Delwart,E.	BatCV/BB		Chiroptera	complete	1595
MT734817							GenBank	0	future	MT734817	2020	Circoviridae		Bat associated circularvirus		USA	Vitalant Research Institute, Molecular Virology		USA	GenBank	2020-10-31T00:00:00Z	Bat associated circularvirus isolate BatCV/RB, complete genome		2020-02-01	USA		ssDNA(+/-)		Bat associated circularvirus	Li,Y., Altan,E., Reyes,G., Delwart,E.	BatCV/RB		Chiroptera	complete	1906
MT769268							GenBank	0	future	MT769268	2019	Circoviridae	Circovirus	Circovirus porcine4		China	Yangzhou University, Preventive Veterinary Medicine		China	GenBank	2020-10-14T00:00:00Z	Porcine circovirus 4 isolate JSYZ1901-2, complete genome	1	2019-01-02	China: Jiangsu		ssDNA(+/-)		Porcine circovirus 4	Chen,N., Xiao,Y., Li,X., Li,S., Xie,N., Yan,X., Zhu,J.	JSYZ1901-2		Sus scrofa	complete	1770
MT188573							GenBank	0	future	MT188573	2019	Circoviridae	Circovirus	Porcine circovirus	lymph	Republic of Korea	Seoul National University, Veterinary Pathology Lab		South Korea	GenBank	2020-10-12T00:00:00Z	Porcine circovirus strain PCV2e/KOR/192134/2019, complete genome		2019	South Korea		ssDNA(+/-)		Porcine circovirus	Park,K.H., Chae,C.			Sus scrofa domesticus	complete	1777
MT188575							GenBank	0	future	MT188575	2019	Circoviridae	Circovirus	Porcine circovirus	lymph		Seoul National University, Veterinary Pathology Lab		South Korea	GenBank	2020-10-12T00:00:00Z	Porcine circovirus strain PCV2e/KOR/193252/2019, complete genome		2019	South Korea		ssDNA(+/-)		Porcine circovirus	Park,K.H., Chae,C.			Sus scrofa domesticus	complete	1777
MT188577							GenBank	0	future	MT188577	2019	Circoviridae	Circovirus	Porcine circovirus	lymph		Seoul National University, Veterinary Pathology Lab		South Korea	GenBank	2020-10-12T00:00:00Z	Porcine circovirus strain PCV2e/KOR/196329/2019, complete genome		2019	South Korea		ssDNA(+/-)		Porcine circovirus	Park,K.H., Chae,C.			Sus scrofa domesticus	complete	1777
MT188578							GenBank	0	future	MT188578	2019	Circoviridae	Circovirus	Porcine circovirus	lymph	Republic of Korea	Seoul National University, Veterinary Pathology Lab		South Korea	GenBank	2020-10-12T00:00:00Z	Porcine circovirus strain PCV2e/KOR/197314/2019, complete genome		2019	South Korea		ssDNA(+/-)		Porcine circovirus	Park,K.H., Chae,C.			Sus scrofa domesticus	complete	1777
MT188579							GenBank	0	future	MT188579	2019	Circoviridae	Circovirus	Porcine circovirus	lymph		Seoul National University, Veterinary Pathology Lab		South Korea	GenBank	2020-10-12T00:00:00Z	Porcine circovirus strain PCV2e/KOR/198326/2019, complete genome		2019	South Korea		ssDNA(+/-)		Porcine circovirus	Park,K.H., Chae,C.			Sus scrofa domesticus	complete	1777
MT188580							GenBank	0	future	MT188580	2019	Circoviridae	Circovirus	Porcine circovirus	lymph		Seoul National University, Veterinary Pathology Lab		South Korea	GenBank	2020-10-12T00:00:00Z	Porcine circovirus strain PCV2e/KOR/203281/2019, complete genome		2019	South Korea		ssDNA(+/-)		Porcine circovirus	Park,K.H., Chae,C.			Sus scrofa domesticus	complete	1777
MN482037							GenBank	0	future	MN482037	2018	Circoviridae	Circovirus	Porcine circovirus 2	spleen, abdominal cavity	China	Shandong Provincial Center for Animal Disease Control and Prevention, Detection of etiology		China	GenBank	2020-10-01T00:00:00Z	Porcine circovirus 2 strain SDDY1809, complete genome		2018-09-01	China		ssDNA(+/-)		Porcine circovirus 2	Xue,R., Yang,W., Lin,X., Li,Y., Zhang,Y., Chen,J., Wang,G., Tian,F., Sun,S.			Sus scrofa	complete	1767
MN482038							GenBank	0	future	MN482038	2019	Circoviridae	Circovirus	Porcine circovirus 2	spleen, abdominal cavity	China	Shandong Provincial Center for Animal Disease Control and Prevention, Detection of etiology		China	GenBank	2020-10-01T00:00:00Z	Porcine circovirus 2 strain SDDY1905, complete genome		2019-05-01	China		ssDNA(+/-)		Porcine circovirus 2	Xue,R., Yang,W., Lin,X., Li,Y., Zhang,Y., Chen,J., Wang,G., Tian,F., Sun,S.			Sus scrofa	complete	1768
MN482039							GenBank	0	future	MN482039	2018	Circoviridae	Circovirus	Porcine circovirus 2	spleen, abdominal cavity	China	Shandong Provincial Center for Animal Disease Control and Prevention, Detection of etiology		China	GenBank	2020-10-01T00:00:00Z	Porcine circovirus 2 strain SDDZ1810, complete genome		2018-10-01	China		ssDNA(+/-)		Porcine circovirus 2	Xue,R., Yang,W., Lin,X., Li,Y., Zhang,Y., Chen,J., Wang,G., Tian,F., Sun,S.			Sus scrofa	complete	1768
MN482040							GenBank	0	future	MN482040	2019	Circoviridae	Circovirus	Porcine circovirus 2	spleen, abdominal cavity	China	Shandong Provincial Center for Animal Disease Control and Prevention, Detection of etiology		China	GenBank	2020-10-01T00:00:00Z	Porcine circovirus 2 strain SDDZ1905, complete genome		2019-05-01	China		ssDNA(+/-)		Porcine circovirus 2	Xue,R., Yang,W., Lin,X., Li,Y., Zhang,Y., Chen,J., Wang,G., Tian,F., Sun,S.			Sus scrofa	complete	1768
MN482041							GenBank	0	future	MN482041	2018	Circoviridae	Circovirus	Porcine circovirus 2	spleen, abdominal cavity	China	Shandong Provincial Center for Animal Disease Control and Prevention, Detection of etiology		China	GenBank	2020-10-01T00:00:00Z	Porcine circovirus 2 strain SDJN1810, complete genome		2018-10-01	China		ssDNA(+/-)		Porcine circovirus 2	Xue,R., Yang,W., Lin,X., Li,Y., Zhang,Y., Chen,J., Wang,G., Tian,F., Sun,S.			Sus scrofa	complete	1768
MN482042							GenBank	0	future	MN482042	2019	Circoviridae	Circovirus	Porcine circovirus 2	spleen, abdominal cavity	China	Shandong Provincial Center for Animal Disease Control and Prevention, Detection of etiology		China	GenBank	2020-10-01T00:00:00Z	Porcine circovirus 2 strain SDJN1904, complete genome		2019-04-01	China		ssDNA(+/-)		Porcine circovirus 2	Xue,R., Yang,W., Lin,X., Li,Y., Zhang,Y., Chen,J., Wang,G., Tian,F., Sun,S.			Sus scrofa	complete	1768
MN482043							GenBank	0	future	MN482043	2018	Circoviridae	Circovirus	Porcine circovirus 2	spleen, abdominal cavity	China	Shandong Provincial Center for Animal Disease Control and Prevention, Detection of etiology		China	GenBank	2020-10-01T00:00:00Z	Porcine circovirus 2 strain SDLC1809a, complete genome		2018-09-01	China		ssDNA(+/-)		Porcine circovirus 2	Xue,R., Yang,W., Lin,X., Li,Y., Zhang,Y., Chen,J., Wang,G., Tian,F., Sun,S.			Sus scrofa	complete	1768
MN482044							GenBank	0	future	MN482044	2018	Circoviridae	Circovirus	Porcine circovirus 2	spleen, abdominal cavity	China	Shandong Provincial Center for Animal Disease Control and Prevention, Detection of etiology		China	GenBank	2020-10-01T00:00:00Z	Porcine circovirus 2 strain SDLC1809b, complete genome		2018-09-01	China		ssDNA(+/-)		Porcine circovirus 2	Xue,R., Yang,W., Lin,X., Li,Y., Zhang,Y., Chen,J., Wang,G., Tian,F., Sun,S.			Sus scrofa	complete	1768
MN482045							GenBank	0	future	MN482045	2019	Circoviridae	Circovirus	Porcine circovirus 2	spleen, abdominal cavity	China	Shandong Provincial Center for Animal Disease Control and Prevention, Detection of etiology		China	GenBank	2020-10-01T00:00:00Z	Porcine circovirus 2 strain SDLC1904, complete genome		2019-04-01	China		ssDNA(+/-)		Porcine circovirus 2	Xue,R., Yang,W., Lin,X., Li,Y., Zhang,Y., Chen,J., Wang,G., Tian,F., Sun,S.			Sus scrofa	complete	1768
MN482046							GenBank	0	future	MN482046	2019	Circoviridae	Circovirus	Porcine circovirus 2	spleen, abdominal cavity	China	Shandong Provincial Center for Animal Disease Control and Prevention, Detection of etiology		China	GenBank	2020-10-01T00:00:00Z	Porcine circovirus 2 strain SDLY1904a, complete genome		2019-04-01	China		ssDNA(+/-)		Porcine circovirus 2	Xue,R., Yang,W., Lin,X., Li,Y., Zhang,Y., Chen,J., Wang,G., Tian,F., Sun,S.			Sus scrofa	complete	1767
MN482047							GenBank	0	future	MN482047	2019	Circoviridae	Circovirus	Porcine circovirus 2	spleen, abdominal cavity	China	Shandong Provincial Center for Animal Disease Control and Prevention, Detection of etiology		China	GenBank	2020-10-01T00:00:00Z	Porcine circovirus 2 strain SDLY1904b, complete genome		2019-04-01	China		ssDNA(+/-)		Porcine circovirus 2	Xue,R., Yang,W., Lin,X., Li,Y., Zhang,Y., Chen,J., Wang,G., Tian,F., Sun,S.			Sus scrofa	complete	1767
MN482048							GenBank	0	future	MN482048	2018	Circoviridae	Circovirus	Porcine circovirus 2	spleen, abdominal cavity	China	Shandong Provincial Center for Animal Disease Control and Prevention, Detection of etiology		China	GenBank	2020-10-01T00:00:00Z	Porcine circovirus 2 strain SDQD1809, complete genome		2018-09-01	China		ssDNA(+/-)		Porcine circovirus 2	Xue,R., Yang,W., Lin,X., Li,Y., Zhang,Y., Chen,J., Wang,G., Tian,F., Sun,S.			Sus scrofa	complete	1768
MN482049							GenBank	0	future	MN482049	2019	Circoviridae	Circovirus	Porcine circovirus 2	spleen, abdominal cavity	China	Shandong Provincial Center for Animal Disease Control and Prevention, Detection of etiology		China	GenBank	2020-10-01T00:00:00Z	Porcine circovirus 2 strain SDQD1904a, complete genome		2019-04-01	China		ssDNA(+/-)		Porcine circovirus 2	Xue,R., Yang,W., Lin,X., Li,Y., Zhang,Y., Chen,J., Wang,G., Tian,F., Sun,S.			Sus scrofa	complete	1767
MN482050							GenBank	0	future	MN482050	2019	Circoviridae	Circovirus	Porcine circovirus 2	spleen, abdominal cavity	China	Shandong Provincial Center for Animal Disease Control and Prevention, Detection of etiology		China	GenBank	2020-10-01T00:00:00Z	Porcine circovirus 2 strain SDQD1904b, complete genome		2019-04-01	China		ssDNA(+/-)		Porcine circovirus 2	Xue,R., Yang,W., Lin,X., Li,Y., Zhang,Y., Chen,J., Wang,G., Tian,F., Sun,S.			Sus scrofa	complete	1768
MN482051							GenBank	0	future	MN482051	2018	Circoviridae	Circovirus	Porcine circovirus 2	spleen, abdominal cavity	China	Shandong Provincial Center for Animal Disease Control and Prevention, Detection of etiology		China	GenBank	2020-10-01T00:00:00Z	Porcine circovirus 2 strain SDRZ1810, complete genome		2018-10-01	China		ssDNA(+/-)		Porcine circovirus 2	Xue,R., Yang,W., Lin,X., Li,Y., Zhang,Y., Chen,J., Wang,G., Tian,F., Sun,S.			Sus scrofa	complete	1767
MN482052							GenBank	0	future	MN482052	2019	Circoviridae	Circovirus	Porcine circovirus 2	spleen, abdominal cavity	China	Shandong Provincial Center for Animal Disease Control and Prevention, Detection of etiology		China	GenBank	2020-10-01T00:00:00Z	Porcine circovirus 2 strain SDRZ1904, complete genome		2019-04-01	China		ssDNA(+/-)		Porcine circovirus 2	Xue,R., Yang,W., Lin,X., Li,Y., Zhang,Y., Chen,J., Wang,G., Tian,F., Sun,S.			Sus scrofa	complete	1767
MN482053							GenBank	0	future	MN482053	2018	Circoviridae	Circovirus	Porcine circovirus 2	spleen, abdominal cavity	China	Shandong Provincial Center for Animal Disease Control and Prevention, Detection of etiology		China	GenBank	2020-10-01T00:00:00Z	Porcine circovirus 2 strain SDWF1810, complete genome		2018-10-01	China		ssDNA(+/-)		Porcine circovirus 2	Xue,R., Yang,W., Lin,X., Li,Y., Zhang,Y., Chen,J., Wang,G., Tian,F., Sun,S.			Sus scrofa	complete	1768
MN482054							GenBank	0	future	MN482054	2019	Circoviridae	Circovirus	Porcine circovirus 2	spleen, abdominal cavity	China	Shandong Provincial Center for Animal Disease Control and Prevention, Detection of etiology		China	GenBank	2020-10-01T00:00:00Z	Porcine circovirus 2 strain SDWF1904, complete genome		2019-04-01	China		ssDNA(+/-)		Porcine circovirus 2	Xue,R., Yang,W., Lin,X., Li,Y., Zhang,Y., Chen,J., Wang,G., Tian,F., Sun,S.			Sus scrofa	complete	1767
MN482055							GenBank	0	future	MN482055	2018	Circoviridae	Circovirus	Porcine circovirus 2	spleen, abdominal cavity	China	Shandong Provincial Center for Animal Disease Control and Prevention, Detection of etiology		China	GenBank	2020-10-01T00:00:00Z	Porcine circovirus 2 strain SDWH1809, complete genome		2018-09-01	China		ssDNA(+/-)		Porcine circovirus 2	Xue,R., Yang,W., Lin,X., Li,Y., Zhang,Y., Chen,J., Wang,G., Tian,F., Sun,S.			Sus scrofa	complete	1767
MN482056							GenBank	0	future	MN482056	2019	Circoviridae	Circovirus	Porcine circovirus 2	spleen, abdominal cavity	China	Shandong Provincial Center for Animal Disease Control and Prevention, Detection of etiology		China	GenBank	2020-10-01T00:00:00Z	Porcine circovirus 2 strain SDWH1905, complete genome		2019-05-01	China		ssDNA(+/-)		Porcine circovirus 2	Xue,R., Yang,W., Lin,X., Li,Y., Zhang,Y., Chen,J., Wang,G., Tian,F., Sun,S.			Sus scrofa	complete	1768
MN482057							GenBank	0	future	MN482057	2018	Circoviridae	Circovirus	Porcine circovirus 2	spleen, abdominal cavity	China	Shandong Provincial Center for Animal Disease Control and Prevention, Detection of etiology		China	GenBank	2020-10-01T00:00:00Z	Porcine circovirus 2 strain SDZZ1810, complete genome		2018-10-01	China		ssDNA(+/-)		Porcine circovirus 2	Xue,R., Yang,W., Lin,X., Li,Y., Zhang,Y., Chen,J., Wang,G., Tian,F., Sun,S.			Sus scrofa	complete	1767
MN482058							GenBank	0	future	MN482058	2019	Circoviridae	Circovirus	Porcine circovirus 2	spleen, abdominal cavity	China	Shandong Provincial Center for Animal Disease Control and Prevention, Detection of etiology		China	GenBank	2020-10-01T00:00:00Z	Porcine circovirus 2 strain SDZZ1904, complete genome		2019-04-01	China		ssDNA(+/-)		Porcine circovirus 2	Xue,R., Yang,W., Lin,X., Li,Y., Zhang,Y., Chen,J., Wang,G., Tian,F., Sun,S.			Sus scrofa	complete	1767
MT165690							GenBank	0	future	MT165690	2018	Circoviridae	Circovirus	Porcine circovirus	lung	China	Anhui Agricultural University, Department of Animal Science and Technology		China	GenBank	2020-09-29T00:00:00Z	Porcine circovirus strain AHbz/2018, complete genome	1	2018-06-01	China		ssDNA(+/-)		Porcine circovirus	Zhang,D., Bai,C., Ge,K., Li,Y., Gao,W., Jiang,S., Wang,Y., Yang,K., Yu,Z., Sun,P., Qi,K.			Sus scrofa	complete	1770
MT347692							GenBank	0	future	MT347692	2019	Circoviridae	Circovirus	Porcine circovirus 3		Colombia	Universidad Nacional de Colombia, Facultad de Medicina Veterinaria y de Zootecnia		Colombia	GenBank	2020-09-22T00:00:00Z	Porcine circovirus 3 isolate PCV3/COL/Risaralda2/2019, complete genome		2019	Colombia		ssDNA(+/-)		Porcine circovirus 3	Vargas-Bermudez,D.S., Jaime,J.	PCV3/COL/Risaralda2/2019		Sus scrofa	complete	2000
MT375540							GenBank	0	future	MT375540	2018	Circoviridae	Circovirus	Porcine circovirus 3		Colombia	Universidad Nacional de Colombia, Facultad de Medicina Veterinaria y de Zootecnia		Colombia	GenBank	2020-09-22T00:00:00Z	Porcine circovirus 3 isolate PCV3/COL/Risaralda1/2018, complete genome		2018	Colombia		ssDNA(+/-)		Porcine circovirus 3	Vargas-Bermudez,D.S., Jaime,J.	PCV3/COL/Risaralda1/2018		Sus scrofa	complete	2000
MT461292							GenBank	0	future	MT461292	2018	Circoviridae	Circovirus	Porcine circovirus 3	blood	Colombia	Universidad Nacional de Colombia, Facultad de Medicina Veterinaria y de Zootecnia		Colombia	GenBank	2020-09-22T00:00:00Z	Porcine circovirus 3 isolate PCV3/COL/Valle/2018, complete genome		2018	Colombia		ssDNA(+/-)		Porcine circovirus 3	Vargas-Bermudez,D.S., Jaime,J.	PCV3/COL/Valle/2018		Sus scrofa	complete	2000
MT461294							GenBank	0	future	MT461294	2018	Circoviridae	Circovirus	Porcine circovirus 3	blood	Colombia	Universidad Nacional de Colombia, Facultad de Medicina Veterinaria y de Zootecnia		Colombia	GenBank	2020-09-22T00:00:00Z	Porcine circovirus 3 isolate PCV3/COL/Atlantico/2018, complete genome		2018	Colombia		ssDNA(+/-)		Porcine circovirus 3	Vargas-Bermudez,D.S., Jaime,J.	PCV3/COL/Atlantico/2018		Sus scrofa	complete	2000
MN735205							GenBank	0	future	MN735205	2018	Circoviridae	Circovirus	Porcine circovirus 2		India	C. V. Sc & A. H., Central Agricultural University, Veterinary Pathology		India	GenBank	2020-09-21T00:00:00Z	Porcine circovirus 2 isolate PCV2/MZ/IND/44, complete genome		2018-05-25	India		ssDNA(+/-)		Porcine circovirus 2	Rajkhowa,T.K., Khiteng,B.L.	PCV2/MZ/IND/44		Sus scrofa	complete	1767
MN735206							GenBank	0	future	MN735206	2018	Circoviridae	Circovirus	Porcine circovirus 2		India	C. V. Sc & A. H., Central Agricultural University, Veterinary Pathology		India	GenBank	2020-09-21T00:00:00Z	Porcine circovirus 2 isolate PCV2/MZ/IND/45, complete genome		2018-05-30	India		ssDNA(+/-)		Porcine circovirus 2	Rajkhowa,T.K., Khiteng,B.L.	PCV2/MZ/IND/45		Sus scrofa	complete	1767
MN735207							GenBank	0	future	MN735207	2018	Circoviridae	Circovirus	Porcine circovirus 2		India	C. V. Sc & A. H., Central Agricultural University, Veterinary Pathology		India	GenBank	2020-09-21T00:00:00Z	Porcine circovirus 2 isolate PCV2/MZ/IND/46, complete genome		2018-01-25	India		ssDNA(+/-)		Porcine circovirus 2	Rajkhowa,T.K., Khiteng,B.L.	PCV2/MZ/IND/46		Sus scrofa	complete	1767
MN735208							GenBank	0	future	MN735208	2018	Circoviridae	Circovirus	Porcine circovirus 2		India	C. V. Sc & A. H., Central Agricultural University, Veterinary Pathology		India	GenBank	2020-09-21T00:00:00Z	Porcine circovirus 2 isolate PCV2/MZ/IND/47, complete genome		2018-02-06	India		ssDNA(+/-)		Porcine circovirus 2	Rajkhowa,T.K., Khiteng,B.L.	PCV2/MZ/IND/47		Sus scrofa	complete	1767
MN735209							GenBank	0	future	MN735209	2018	Circoviridae	Circovirus	Porcine circovirus 2		India	C. V. Sc & A. H., Central Agricultural University, Veterinary Pathology		India	GenBank	2020-09-21T00:00:00Z	Porcine circovirus 2 isolate PCV2/MZ/IND/48, complete genome		2018-02-06	India		ssDNA(+/-)		Porcine circovirus 2	Rajkhowa,T.K., Khiteng,B.L.	PCV2/MZ/IND/48		Sus scrofa	complete	1767
MN735210							GenBank	0	future	MN735210	2018	Circoviridae	Circovirus	Porcine circovirus 2		India	C. V. Sc & A. H., Central Agricultural University, Veterinary Pathology		India	GenBank	2020-09-21T00:00:00Z	Porcine circovirus 2 isolate PCV2/MZ/IND/49, complete genome		2018-02-15	India		ssDNA(+/-)		Porcine circovirus 2	Rajkhowa,T.K., Khiteng,B.L.	PCV2/MZ/IND/49		Sus scrofa	complete	1767
MN735211							GenBank	0	future	MN735211	2018	Circoviridae	Circovirus	Porcine circovirus 2		India	C. V. Sc & A. H., Central Agricultural University, Veterinary Pathology		India	GenBank	2020-09-21T00:00:00Z	Porcine circovirus 2 isolate PCV2/MZ/IND/50, complete genome		2018-02-20	India		ssDNA(+/-)		Porcine circovirus 2	Rajkhowa,T.K., Khiteng,B.L.	PCV2/MZ/IND/50		Sus scrofa	complete	1767
MN735212							GenBank	0	future	MN735212	2018	Circoviridae	Circovirus	Porcine circovirus 2		India	C. V. Sc & A. H., Central Agricultural University, Veterinary Pathology		India	GenBank	2020-09-21T00:00:00Z	Porcine circovirus 2 isolate PCV2/MZ/IND/51, complete genome		2018-08-02	India		ssDNA(+/-)		Porcine circovirus 2	Rajkhowa,T.K., Khiteng,B.L.	PCV2/MZ/IND/51		Sus scrofa	complete	1767
MN735213							GenBank	0	future	MN735213	2019	Circoviridae	Circovirus	Porcine circovirus 2		India	C. V. Sc & A. H., Central Agricultural University, Veterinary Pathology		India	GenBank	2020-09-21T00:00:00Z	Porcine circovirus 2 isolate PCV2/MZ/IND/52, complete genome		2019-03-15	India		ssDNA(+/-)		Porcine circovirus 2	Rajkhowa,T.K., Khiteng,B.L.	PCV2/MZ/IND/52		Sus scrofa	complete	1767
MN735214							GenBank	0	future	MN735214	2019	Circoviridae	Circovirus	Porcine circovirus 2		India	C. V. Sc & A. H., Central Agricultural University, Veterinary Pathology		India	GenBank	2020-09-21T00:00:00Z	Porcine circovirus 2 isolate PCV2/MZ/IND/53, complete genome		2019-04-22	India		ssDNA(+/-)		Porcine circovirus 2	Rajkhowa,T.K., Khiteng,B.L.	PCV2/MZ/IND/53		Sus scrofa	complete	1767
MN781187							GenBank	0	future	MN781187	2018	Circoviridae	Circovirus	Porcine circovirus 3		Italy	Istituto Zooprofilattico Sperimentale della Sardegna, Animal Health		Italy	GenBank	2020-09-09T00:00:00Z	Porcine circovirus 3 strain PCV3SAR1, complete genome		2018	Italy		ssDNA(+/-)		Porcine circovirus 3	Dei Giudici,S., Franzoni,G., Bonelli,P., Angioi,P., Zinellu,S., Deriu,V., Salis,F., Balzano,F., Oggiano,A.			Sus scrofa	complete	2000
MN781188							GenBank	0	future	MN781188	2018	Circoviridae	Circovirus	Porcine circovirus 3		Italy	Istituto Zooprofilattico Sperimentale della Sardegna, Animal Health		Italy	GenBank	2020-09-09T00:00:00Z	Porcine circovirus 3 strain PCV3SAR2, complete genome		2018	Italy		ssDNA(+/-)		Porcine circovirus 3	Dei Giudici,S., Franzoni,G., Bonelli,P., Angioi,P., Zinellu,S., Deriu,V., Salis,F., Balzano,F., Oggiano,A.			Sus scrofa	complete	2000
MN781189							GenBank	0	future	MN781189	2019	Circoviridae	Circovirus	Porcine circovirus 3		Italy	Istituto Zooprofilattico Sperimentale della Sardegna, Animal Health		Italy	GenBank	2020-09-09T00:00:00Z	Porcine circovirus 3 strain PCV3SAR3, complete genome		2019	Italy		ssDNA(+/-)		Porcine circovirus 3	Dei Giudici,S., Franzoni,G., Bonelli,P., Angioi,P., Zinellu,S., Deriu,V., Salis,F., Balzano,F., Oggiano,A.			Sus scrofa	complete	2000
MN781190							GenBank	0	future	MN781190	2019	Circoviridae	Circovirus	Porcine circovirus 3		Italy	Istituto Zooprofilattico Sperimentale della Sardegna, Animal Health		Italy	GenBank	2020-09-09T00:00:00Z	Porcine circovirus 3 strain PCV3SAR4, complete genome		2019	Italy		ssDNA(+/-)		Porcine circovirus 3	Dei Giudici,S., Franzoni,G., Bonelli,P., Angioi,P., Zinellu,S., Deriu,V., Salis,F., Balzano,F., Oggiano,A.			Sus scrofa	complete	2000
MN781191							GenBank	0	future	MN781191	2019	Circoviridae	Circovirus	Porcine circovirus 3		Italy	Istituto Zooprofilattico Sperimentale della Sardegna, Animal Health		Italy	GenBank	2020-09-09T00:00:00Z	Porcine circovirus 3 strain PCV3SAR5, complete genome		2019	Italy		ssDNA(+/-)		Porcine circovirus 3	Dei Giudici,S., Franzoni,G., Bonelli,P., Angioi,P., Zinellu,S., Deriu,V., Salis,F., Balzano,F., Oggiano,A.			Sus scrofa	complete	2000
MN781192							GenBank	0	future	MN781192	2019	Circoviridae	Circovirus	Porcine circovirus 3		Italy	Istituto Zooprofilattico Sperimentale della Sardegna, Animal Health		Italy	GenBank	2020-09-09T00:00:00Z	Porcine circovirus 3 strain PCV3SAR6, complete genome		2019	Italy		ssDNA(+/-)		Porcine circovirus 3	Dei Giudici,S., Franzoni,G., Bonelli,P., Angioi,P., Zinellu,S., Deriu,V., Salis,F., Balzano,F., Oggiano,A.			Sus scrofa	complete	2000
MN698819							GenBank	0	future	MN698819	2018	Circoviridae	Circovirus	Porcine circovirus 3	lung	Republic of Korea	Animal and Plant Quarantine Agency, Animal Disease Diagnostic Division		South Korea	GenBank	2020-09-02T00:00:00Z	Porcine circovirus 3 strain K-2018-1, complete genome		2018	South Korea		ssDNA(+/-)		Porcine circovirus 3	Kim,M.-S., Jeong,H.-Y., Mun,B.-Y., Ko,M.-K., Park,J.-Y., So,B., Lee,K.-K.			Sus scrofa	complete	2000
MN698820							GenBank	0	future	MN698820	2018	Circoviridae	Circovirus	Porcine circovirus 3	lung	Republic of Korea	Animal and Plant Quarantine Agency, Animal Disease Diagnostic Division		South Korea	GenBank	2020-09-02T00:00:00Z	Porcine circovirus 3 strain K-2018-2, complete genome		2018	South Korea		ssDNA(+/-)		Porcine circovirus 3	Kim,M.-S., Jeong,H.-Y., Mun,B.-Y., Ko,M.-K., Park,J.-Y., So,B., Lee,K.-K.			Sus scrofa	complete	2000
MN698821							GenBank	0	future	MN698821	2018	Circoviridae	Circovirus	Porcine circovirus 3	brain	Republic of Korea	Animal and Plant Quarantine Agency, Animal Disease Diagnostic Division		South Korea	GenBank	2020-09-02T00:00:00Z	Porcine circovirus 3 strain K-2018-3, complete genome		2018	South Korea		ssDNA(+/-)		Porcine circovirus 3	Kim,M.-S., Jeong,H.-Y., Mun,B.-Y., Ko,M.-K., Park,J.-Y., So,B., Lee,K.-K.			Sus scrofa	complete	2000
MN698822							GenBank	0	future	MN698822	2019	Circoviridae	Circovirus	Porcine circovirus 3		Republic of Korea	Animal and Plant Quarantine Agency, Animal Disease Diagnostic Division		South Korea	GenBank	2020-09-02T00:00:00Z	Porcine circovirus 3 strain K-2019-1, complete genome		2019	South Korea		ssDNA(+/-)		Porcine circovirus 3	Kim,M.-S., Jeong,H.-Y., Mun,B.-Y., Ko,M.-K., Park,J.-Y., So,B., Lee,K.-K.			Sus scrofa	complete	2000
MN698823							GenBank	0	future	MN698823	2019	Circoviridae	Circovirus	Porcine circovirus 3	lung	Republic of Korea	Animal and Plant Quarantine Agency, Animal Disease Diagnostic Division		South Korea	GenBank	2020-09-02T00:00:00Z	Porcine circovirus 3 strain K-2019-2, complete genome		2019	South Korea		ssDNA(+/-)		Porcine circovirus 3	Kim,M.-S., Jeong,H.-Y., Mun,B.-Y., Ko,M.-K., Park,J.-Y., So,B., Lee,K.-K.			Sus scrofa	complete	2000
MT473942							GenBank	0	future	MT473942	2018	Circoviridae	Circovirus	Porcine circovirus 3		China	Shandong Agricultural University, College of Animal Science and Technology		China	GenBank	2020-08-24T00:00:00Z	Porcine circovirus 3 isolate PCV3/CN/SD-43, complete genome		2018-04-01	China		ssDNA(+/-)		Porcine circovirus 3	Li,Y., Wang,T., Zhang,J., Ma,Z., Gu,J., Cao,L., Meng,F., Jiao,Q., Liu,M.	PCV3/CN/SD-43		Sus scrofa	complete	2000
MT473943							GenBank	0	future	MT473943	2018	Circoviridae	Circovirus	Porcine circovirus 3		China	Shandong Agricultural University, College of Animal Science and Technology		China	GenBank	2020-08-24T00:00:00Z	Porcine circovirus 3 isolate PCV3/CN/SD-35, complete genome		2018-05-01	China		ssDNA(+/-)		Porcine circovirus 3	Li,Y., Wang,T., Zhang,J., Ma,Z., Gu,J., Cao,L., Meng,F., Jiao,Q., Liu,M.	PCV3/CN/SD-35		Sus scrofa	complete	2000
MT473944							GenBank	0	future	MT473944	2018	Circoviridae	Circovirus	Porcine circovirus 3		China	Shandong Agricultural University, College of Animal Science and Technology		China	GenBank	2020-08-24T00:00:00Z	Porcine circovirus 3 isolate PCV3/CN/SD-521, complete genome		2018-05-01	China		ssDNA(+/-)		Porcine circovirus 3	Li,Y., Wang,T., Zhang,J., Ma,Z., Gu,J., Cao,L., Meng,F., Jiao,Q., Liu,M.	PCV3/CN/SD-521		Sus scrofa	complete	2000
MT473945							GenBank	0	future	MT473945	2018	Circoviridae	Circovirus	Porcine circovirus 3		China	Shandong Agricultural University, College of Animal Science and Technology		China	GenBank	2020-08-24T00:00:00Z	Porcine circovirus 3 isolate PCV3/CN/SD-35, complete genome		2018-06-01	China		ssDNA(+/-)		Porcine circovirus 3	Li,Y., Wang,T., Zhang,J., Ma,Z., Gu,J., Cao,L., Meng,F., Jiao,Q., Liu,M.	PCV3/CN/SD-35		Sus scrofa	complete	2000
MT473946							GenBank	0	future	MT473946	2018	Circoviridae	Circovirus	Porcine circovirus 3		China	Shandong Agricultural University, College of Animal Science and Technology		China	GenBank	2020-08-24T00:00:00Z	Porcine circovirus 3 isolate PCV3/CN/SD-25, complete genome		2018-07-01	China		ssDNA(+/-)		Porcine circovirus 3	Li,Y., Wang,T., Zhang,J., Ma,Z., Gu,J., Cao,L., Meng,F., Jiao,Q., Liu,M.	PCV3/CN/SD-25		Sus scrofa	complete	2000
MT473947							GenBank	0	future	MT473947	2018	Circoviridae	Circovirus	Porcine circovirus 3		China	Shandong Agricultural University, College of Animal Science and Technology		China	GenBank	2020-08-24T00:00:00Z	Porcine circovirus 3 isolate PCV3/CN/SD-34, complete genome		2018-11-01	China		ssDNA(+/-)		Porcine circovirus 3	Li,Y., Wang,T., Zhang,J., Ma,Z., Gu,J., Cao,L., Meng,F., Jiao,Q., Liu,M.	PCV3/CN/SD-34		Sus scrofa	complete	2000
MT473948							GenBank	0	future	MT473948	2018	Circoviridae	Circovirus	Porcine circovirus 3		China	Shandong Agricultural University, College of Animal Science and Technology		China	GenBank	2020-08-24T00:00:00Z	Porcine circovirus 3 isolate PCV3/CN/SD-18, complete genome		2018-04-01	China		ssDNA(+/-)		Porcine circovirus 3	Li,Y., Wang,T., Zhang,J., Ma,Z., Gu,J., Cao,L., Meng,F., Jiao,Q., Liu,M.	PCV3/CN/SD-18		Sus scrofa	complete	2000
MT473949							GenBank	0	future	MT473949	2019	Circoviridae	Circovirus	Circovirus porcine3		China	Shandong Agricultural University, College of Animal Science and Technology		China	GenBank	2020-08-24T00:00:00Z	Porcine circovirus 3 isolate PCV3/CN/SD-34, complete genome		2019-09-01	China		ssDNA(+/-)		Porcine circovirus 3	Li,Y., Wang,T., Zhang,J., Ma,Z., Gu,J., Cao,L., Meng,F., Jiao,Q., Liu,M.	PCV3/CN/SD-34		Sus scrofa	complete	2000
MT473950							GenBank	0	future	MT473950	2019	Circoviridae	Circovirus	Porcine circovirus 3		China	Shandong Agricultural University, College of Animal Science and Technology		China	GenBank	2020-08-24T00:00:00Z	Porcine circovirus 3 isolate PCV3/CN/SD-44, complete genome		2019-08-01	China		ssDNA(+/-)		Porcine circovirus 3	Li,Y., Wang,T., Zhang,J., Ma,Z., Gu,J., Cao,L., Meng,F., Jiao,Q., Liu,M.	PCV3/CN/SD-44		Sus scrofa	complete	2000
MT473951							GenBank	0	future	MT473951	2019	Circoviridae	Circovirus	Porcine circovirus 3		China	Shandong Agricultural University, College of Animal Science and Technology		China	GenBank	2020-08-24T00:00:00Z	Porcine circovirus 3 isolate PCV3/CN/SD-24, complete genome		2019-11-01	China		ssDNA(+/-)		Porcine circovirus 3	Li,Y., Wang,T., Zhang,J., Ma,Z., Gu,J., Cao,L., Meng,F., Jiao,Q., Liu,M.	PCV3/CN/SD-24		Sus scrofa	complete	2000
MT473952							GenBank	0	future	MT473952	2019	Circoviridae	Circovirus	Porcine circovirus 3		China	Shandong Agricultural University, College of Animal Science and Technology		China	GenBank	2020-08-24T00:00:00Z	Porcine circovirus 3 isolate PCV3/CN/SD-19, complete genome		2019-12-01	China		ssDNA(+/-)		Porcine circovirus 3	Li,Y., Wang,T., Zhang,J., Ma,Z., Gu,J., Cao,L., Meng,F., Jiao,Q., Liu,M.	PCV3/CN/SD-19		Sus scrofa	complete	2000
MT015686							GenBank	0	future	MT015686	2019	Circoviridae	Circovirus	Porcine circovirus 4		China	Henan Agriculture University, College of Animal Science and Veterinary Medicine		China	GenBank	2020-08-09T00:00:00Z	Porcine circovirus 4 strain Henan-LY1-2019, complete genome		2019-02-01	China		ssDNA(+/-)	4	Porcine circovirus 4	Zhao,Y., Cui,J., Tian,R., Xu,T., Hou,C., Chen,H.			Sus scrofa	complete	1770
MN263296							GenBank	0	future	MN263296	2018	Circoviridae		Po-Circo-like virus		China	Institute of Virology, Wenzhou University		China	GenBank	2020-08-08T00:00:00Z	Po-Circo-like virus isolate GX14, complete genome		2018	China		ssDNA(+/-)		Po-Circo-like virus	Sun,W.C., Wang,W., Lu,H.H., Jin,N.N.	GX14		Sus scrofa	complete	3944
MN263297							GenBank	0	future	MN263297	2018	Circoviridae		Po-Circo-like virus		China	Institute of Virology, Wenzhou University		China	GenBank	2020-08-08T00:00:00Z	Po-Circo-like virus isolate GX19, complete genome		2018	China		ssDNA(+/-)		Po-Circo-like virus	Sun,W.C., Wang,W., Lu,H.H., Jin,N.N.	GX19		Sus scrofa	complete	3944
MN263298							GenBank	0	future	MN263298	2018	Circoviridae		Po-Circo-like virus		China	Institute of Virology, Wenzhou University		China	GenBank	2020-08-08T00:00:00Z	Po-Circo-like virus isolate GX15, complete genome		2018	China		ssDNA(+/-)		Po-Circo-like virus	Sun,W.C., Wang,W., Lu,H.H., Jin,N.N.	GX15		Sus scrofa	complete	3944
MN788123							GenBank	0	future	MN788123	2018	Circoviridae	Circovirus	Circovirus porcine3		China	Academy of Military Medical Sciences, Institute of Military Veterinary		China	GenBank	2020-08-03T00:00:00Z	Porcine circovirus 3 strain PCV3/CN/LN/LN11/2018, complete genome		2018	China		ssDNA(+/-)		Porcine circovirus 3	Ha,Z., Li,J., Xie,C., Yu,C., Lu,H., Jin,N.			Sus scrofa	complete	2000
MN788124							GenBank	0	future	MN788124	2018	Circoviridae	Circovirus	Porcine circovirus 3		China	Academy of Military Medical Sciences, Institute of Military Veterinary		China	GenBank	2020-08-03T00:00:00Z	Porcine circovirus 3 strain PCV3/CN/NM/NM1/2018, complete genome		2018	China		ssDNA(+/-)		Porcine circovirus 3	Ha,Z., Li,J., Xie,C., Yu,C., Lu,H., Jin,N.			Sus scrofa	complete	2000
MN788128							GenBank	0	future	MN788128	2019	Circoviridae	Circovirus	Porcine circovirus 3		China	Academy of Military Medical Sciences, Institute of Military Veterinary		China	GenBank	2020-08-03T00:00:00Z	Porcine circovirus 3 strain PCV3/CN/JX/JX12/2019, complete genome		2019	China		ssDNA(+/-)		Porcine circovirus 3	Ha,Z., Li,J., Xie,C., Yu,C., Lu,H., Jin,N.			Sus scrofa	complete	2000
MN788132							GenBank	0	future	MN788132	2019	Circoviridae	Circovirus	Porcine circovirus 3		China	Academy of Military Medical Sciences, Institute of Military Veterinary		China	GenBank	2020-08-03T00:00:00Z	Porcine circovirus 3 strain PCV3/CN/HLJ/HLJ22/2019, complete genome		2019	China		ssDNA(+/-)		Porcine circovirus 3	Ha,Z., Li,J., Xie,C., Yu,C., Lu,H., Jin,N.			Sus scrofa	complete	2000
MN788134							GenBank	0	future	MN788134	2019	Circoviridae	Circovirus	Porcine circovirus 3		China	Academy of Military Medical Sciences, Institute of Military Veterinary		China	GenBank	2020-08-03T00:00:00Z	Porcine circovirus 3 strain PCV3/CN/HLJ/HLJ23/2019, complete genome		2019	China		ssDNA(+/-)		Porcine circovirus 3	Ha,Z., Li,J., Xie,C., Yu,C., Lu,H., Jin,N.			Sus scrofa	complete	2000
MN788137							GenBank	0	future	MN788137	2019	Circoviridae	Circovirus	Porcine circovirus 3		China	Academy of Military Medical Sciences, Institute of Military Veterinary		China	GenBank	2020-08-03T00:00:00Z	Porcine circovirus 3 strain PCV3/CN/JL/JL44/2019, complete genome		2019	China		ssDNA(+/-)		Porcine circovirus 3	Ha,Z., Li,J., Xie,C., Yu,C., Lu,H., Jin,N.			Sus scrofa	complete	2000
MN788148							GenBank	0	future	MN788148	2018	Circoviridae	Circovirus	Porcine circovirus 3		China	Academy of Military Medical Sciences, Institute of Military Veterinary		China	GenBank	2020-08-03T00:00:00Z	Porcine circovirus 3 strain PCV3/CN/SH/SH11/2018, complete genome		2018	China		ssDNA(+/-)		Porcine circovirus 3	Ha,Z., Li,J., Xie,C., Yu,C., Lu,H., Jin,N.			Sus scrofa	complete	2000
MN788149							GenBank	0	future	MN788149	2018	Circoviridae	Circovirus	Porcine circovirus 3		China	Academy of Military Medical Sciences, Institute of Military Veterinary		China	GenBank	2020-08-03T00:00:00Z	Porcine circovirus 3 strain PCV3/CN/GX/GX12/2018, complete genome		2018	China		ssDNA(+/-)		Porcine circovirus 3	Ha,Z., Li,J., Xie,C., Yu,C., Lu,H., Jin,N.			Sus scrofa	complete	2000
MN725080							GenBank	0	future	MN725080	2018	Circoviridae	Circovirus	Porcine circovirus 3	lung	Malaysia	Faculty of Veterinary Medicine, Universiti Putra Malaysia, Veterinary Clinical Studies		Malaysia	GenBank	2020-07-04T00:00:00Z	Porcine circovirus 3 isolate PCV3/SW13L/UPM/MY008, complete genome		2018	Malaysia: Central Malaysia		ssDNA(+/-)		Porcine circovirus 3	Tan,C.Y., Ooi,P.T., Opaskornkul,K., Thanawongnuwech,R., Arshad,S.S., Hassan,L.	PCV3/SW13L/UPM/MY008		Sus scrofa domesticus	complete	2000
MN725082							GenBank	0	future	MN725082	2019	Circoviridae	Circovirus	Porcine circovirus 3	lung	Malaysia	Faculty of Veterinary Medicine, Universiti Putra Malaysia, Veterinary Clinical Studies		Malaysia	GenBank	2020-07-04T00:00:00Z	Porcine circovirus 3 isolate PCV3/SW35L/UPM/MY010, complete genome		2019	Malaysia: Central Malaysia		ssDNA(+/-)		Porcine circovirus 3	Tan,C.Y., Ooi,P.T., Opaskornkul,K., Thanawongnuwech,R., Arshad,S.S., Hassan,L.	PCV3/SW35L/UPM/MY010		Sus scrofa domesticus	complete	2000
MN725083							GenBank	0	future	MN725083	2019	Circoviridae	Circovirus	Porcine circovirus 3		Malaysia	Faculty of Veterinary Medicine, Universiti Putra Malaysia, Veterinary Clinical Studies		Malaysia	GenBank	2020-07-04T00:00:00Z	Porcine circovirus 3 isolate PCV3/PG43i/UPM/MY011, complete genome		2019	Malaysia: Northern Malaysia		ssDNA(+/-)		Porcine circovirus 3	Tan,C.Y., Ooi,P.T., Opaskornkul,K., Thanawongnuwech,R., Arshad,S.S., Hassan,L.	PCV3/PG43i/UPM/MY011		Sus scrofa domesticus	complete	2000
MN725084							GenBank	0	future	MN725084	2019	Circoviridae	Circovirus	Porcine circovirus 3	lung	Malaysia	Faculty of Veterinary Medicine, Universiti Putra Malaysia, Veterinary Clinical Studies		Malaysia	GenBank	2020-07-04T00:00:00Z	Porcine circovirus 3 isolate PCV3/SW51L/UPM/MY012, complete genome		2019	Malaysia: Central Malaysia		ssDNA(+/-)		Porcine circovirus 3	Tan,C.Y., Ooi,P.T., Opaskornkul,K., Thanawongnuwech,R., Arshad,S.S., Hassan,L.	PCV3/SW51L/UPM/MY012		Sus scrofa domesticus	complete	2000
MN725085							GenBank	0	future	MN725085	2019	Circoviridae	Circovirus	Porcine circovirus 3	lung	Malaysia	Faculty of Veterinary Medicine, Universiti Putra Malaysia, Veterinary Clinical Studies		Malaysia	GenBank	2020-07-04T00:00:00Z	Porcine circovirus 3 isolate PCV3/SW53L/UPM/MY013, complete genome		2019	Malaysia: Central Malaysia		ssDNA(+/-)		Porcine circovirus 3	Tan,C.Y., Ooi,P.T., Opaskornkul,K., Thanawongnuwech,R., Arshad,S.S., Hassan,L.	PCV3/SW53L/UPM/MY013		Sus scrofa domesticus	complete	2000
MN725086							GenBank	0	future	MN725086	2019	Circoviridae	Circovirus	Porcine circovirus 3	lung	Malaysia	Faculty of Veterinary Medicine, Universiti Putra Malaysia, Veterinary Clinical Studies		Malaysia	GenBank	2020-07-04T00:00:00Z	Porcine circovirus 3 isolate PCV3/MG196L/UPM/MY014, complete genome		2019	Malaysia: Southern Malaysia		ssDNA(+/-)		Porcine circovirus 3	Tan,C.Y., Ooi,P.T., Opaskornkul,K., Thanawongnuwech,R., Arshad,S.S., Hassan,L.	PCV3/MG196L/UPM/MY014		Sus scrofa domesticus	complete	2000
MN067898							GenBank	0	future	MN067898	2018	Circoviridae	Circovirus	Porcine circovirus 3		China	South China Agricultural University, College of veterinary medicine		China	GenBank	2020-06-30T00:00:00Z	Porcine circovirus 3 isolate PCV3-CN-HLJ-212-2018, complete genome		2018	China		ssDNA(+/-)		Porcine circovirus 3	Yu,L., Si,G., Liang,W., Zhou,X., Cai,W.	PCV3-CN-HLJ-212-2018		Sus scrofa	complete	2000
MN067899							GenBank	0	future	MN067899	2018	Circoviridae	Circovirus	Porcine circovirus 3		China	South China Agricultural University, College of veterinary medicine		China	GenBank	2020-06-30T00:00:00Z	Porcine circovirus 3 isolate PCV3-CN-HLJ-216-2018, complete genome		2018	China		ssDNA(+/-)		Porcine circovirus 3	Yu,L., Si,G., Liang,W., Zhou,X., Cai,W.	PCV3-CN-HLJ-216-2018		Sus scrofa	complete	2000
MT457855							GenBank	0	future	MT457855	2020	Circoviridae	Circovirus	Circovirus parrot	brain, heart	Australia	School of Life and Environmental Science, The University of Sydney		Australia	GenBank	2020-06-28T00:00:00Z	Beak and feather disease virus strain CCS_BFDV_2014, complete genome			Australia		ssDNA(+/-)		Beak and feather disease virus	Chang,W.-S., Eden,J.-S., Hall,J., Shi,M., Rose,K., Holmes,E.C.			Nan	complete	2014
MN431637							GenBank	0	future	MN431637	2018	Circoviridae	Circovirus	Porcine circovirus 3		China	Academy of Military Medical Sciences, Institute of Military Veterinary		China	GenBank	2020-06-21T00:00:00Z	Porcine circovirus 3 isolate PCV3/CN/HLJ/MO26/2018, complete genome		2018	China		ssDNA(+/-)		Porcine circovirus 3	Ha,Z., Li,J., Lu,H., Jin,N.	PCV3/CN/HLJ/MO26/2018		Nan	complete	2000
MN431638							GenBank	0	future	MN431638	2018	Circoviridae	Circovirus	Porcine circovirus 3		China	Academy of Military Medical Sciences, Institute of Military Veterinary		China	GenBank	2020-06-21T00:00:00Z	Porcine circovirus 3 isolate PCV3/CN/YN/MO2/2018, complete genome		2018	China		ssDNA(+/-)		Porcine circovirus 3	Ha,Z., Li,J., Lu,H., Jin,N.	PCV3/CN/YN/MO2/2018		Nan	complete	2000
MN431639							GenBank	0	future	MN431639	2018	Circoviridae	Circovirus	Porcine circovirus 3		China	Academy of Military Medical Sciences, Institute of Military Veterinary		China	GenBank	2020-06-21T00:00:00Z	Porcine circovirus 3 isolate PCV3/CN/YN/MO1/2018, complete genome		2018	China		ssDNA(+/-)		Porcine circovirus 3	Ha,Z., Li,J., Lu,H., Jin,N.	PCV3/CN/YN/MO1/2018		Nan	complete	2000
MN431640							GenBank	0	future	MN431640	2018	Circoviridae	Circovirus	Porcine circovirus 3		China	Academy of Military Medical Sciences, Institute of Military Veterinary		China	GenBank	2020-06-21T00:00:00Z	Porcine circovirus 3 isolate PCV3/CN/JL/MO10/2018, complete genome		2018	China		ssDNA(+/-)		Porcine circovirus 3	Ha,Z., Li,J., Lu,H., Jin,N.	PCV3/CN/JL/MO10/2018		Nan	complete	2000
MN431641							GenBank	0	future	MN431641	2018	Circoviridae	Circovirus	Porcine circovirus 3		China	Academy of Military Medical Sciences, Institute of Military Veterinary		China	GenBank	2020-06-21T00:00:00Z	Porcine circovirus 3 isolate PCV3/CN/YN/MO3/2018, complete genome		2018	China		ssDNA(+/-)		Porcine circovirus 3	Ha,Z., Li,J., Lu,H., Jin,N.	PCV3/CN/YN/MO3/2018		Nan	complete	2000
MN431642							GenBank	0	future	MN431642	2018	Circoviridae	Circovirus	Porcine circovirus 3		China	Academy of Military Medical Sciences, Institute of Military Veterinary		China	GenBank	2020-06-21T00:00:00Z	Porcine circovirus 3 isolate PCV3/CN/YN/MO4/2018, complete genome		2018	China		ssDNA(+/-)		Porcine circovirus 3	Ha,Z., Li,J., Lu,H., Jin,N.	PCV3/CN/YN/MO4/2018		Nan	complete	2000
MN507536							GenBank	0	future	MN507536	2018	Circoviridae	Circovirus	Porcine circovirus 3		Taiwan	National Chung Hsing University, Graduate Institute of Microbiology and Public Health		Taiwan	GenBank	2020-06-20T00:00:00Z	Porcine circovirus 3 strain 18-2944, complete genome		2018-07-01	Taiwan		ssDNA(+/-)		Porcine circovirus 3	Chang,C.C., Wu,C.W., Huang,C.			Sus scrofa	complete	2000
MN510433							GenBank	0	future	MN510433	2019	Circoviridae	Circovirus	Porcine circovirus 2		Taiwan	National Chung Hsing University, Graduate Institute of Microbiology and Public Health		Taiwan	GenBank	2020-06-20T00:00:00Z	Porcine circovirus 2 strain PCV2-TW19-0918, complete genome		2019-09-01	Taiwan		ssDNA(+/-)		Porcine circovirus 2	Chiang,Z.L., Wu,C.-W., Huang,C.			Sus scrofa	complete	1767
MK872393							GenBank	0	future	MK872393	2018	Circoviridae	Circovirus	Porcine circovirus 1		Canada	Laval University, Medicne		Canada	GenBank	2020-06-03T00:00:00Z	Porcine circovirus 1 isolate PCV1-Qu, complete genome		2018	Canada		ssDNA(+/-)		Porcine circovirus 1	Shahhosseini,N.	PCV1-Qu		Sus scrofa	complete	1759
MN420497							GenBank	0	future	MN420497	2019	Circoviridae	Circovirus	Chicken circovirus 2		China	Shandong Agricultural University, College of Veterinary Medicine		China	GenBank	2020-06-01T00:00:00Z	Chicken circovirus 2 strain CCV-2, complete genome		2019-04-28	China		ssDNA(+/-)		Chicken circovirus 2	Li,G., Yuan,S., Zhou,D., Zhang,S., Sun,Y., Cheng,Z.			Gallus gallus	complete	2001
MT183690							GenBank	0	future	MT183690	2019	Circoviridae	Circovirus	Porcine circovirus 3		china	Shihezi University		China	GenBank	2020-05-20T00:00:00Z	Porcine circovirus 3 strain PCV3-CN-Xinjiang-A6-2019, complete genome		2019-11-01	China		ssDNA(+/-)		Porcine circovirus 3	Wei,Q., Qu,Y., Gu,S., Wu,Y., Yu,H.			Bos taurus	complete	2000
MN928905							GenBank	0	future	MN928905	2018	Circoviridae		Circoviridae sp.	feces	China	School of Medicine, Jiangsu University, Department of Microbiology		China	GenBank	2020-05-06T00:00:00Z	MAG: Circoviridae sp. isolate dth148cir2, complete genome		2018	China		ssDNA(+/-)		Circoviridae sp.	Liu,Q., Shan,T., Yang,S., Zhang,W.	dth148cir2	SAMN13782218	Turdus naumanni	complete	2027	SRR10873770
MN928906							GenBank	0	future	MN928906	2018	Circoviridae		Circoviridae sp.	feces	China	School of Medicine, Jiangsu University, Department of Microbiology		China	GenBank	2020-05-06T00:00:00Z	MAG: Circoviridae sp. isolate fla07cir3, complete genome		2018	China		ssDNA(+/-)		Circoviridae sp.	Liu,Q., Shan,T., Yang,S., Zhang,W.	fla07cir3	SAMN13782218	Phoenicopteridae	complete	2332	SRR10874379
MN928910							GenBank	0	future	MN928910	2018	Circoviridae		Circoviridae sp.	feces	China	School of Medicine, Jiangsu University, Department of Microbiology		China	GenBank	2020-05-06T00:00:00Z	MAG: Circoviridae sp. isolate par078cir1, complete genome		2018	China		ssDNA(+/-)		Circoviridae sp.	Liu,Q., Shan,T., Yang,S., Zhang,W.	par078cir1	SAMN13782218	Psittacidae	complete	2011	SRR10874834
MN545963							GenBank	0	future	MN545963	2018	Circoviridae	Circovirus	Porcine circovirus 2	lung	South Korea	Choongang Vaccine Laboratories Co. Ltd		South Korea	GenBank	2020-04-14T00:00:00Z	Porcine circovirus 2 strain CBNU 0324, complete genome		2018-03-01	South Korea		ssDNA(+/-)		Porcine circovirus 2	Noh,Y.H., Lee,D.U., Jeong,C.-G., Choi,H.W., Lee,S.C., Yoon,I.J., Kim,W.-I.			Sus scrofa	complete	1767
MT104510							GenBank	0	future	MT104510	2018	Circoviridae	Circovirus	Porcine circovirus 3	tissue	P.R. China	Northeast Agricultural University, College of Veterinary Medicine		China	GenBank	2020-04-14T00:00:00Z	Porcine circovirus 3 strain LJ0603/2018, complete genome		2018-06-01	China		ssDNA(+/-)		Porcine circovirus 3	Chen,Q.			Sus scrofa	complete	2000
MT104511							GenBank	0	future	MT104511	2018	Circoviridae	Circovirus	Porcine circovirus 2	tissue	P.R. China	Northeast Agricultural University, College of Veterinary Medicine		China	GenBank	2020-04-14T00:00:00Z	Porcine circovirus 2 strain LJ0313/2018, complete genome		2018-03-13	China		ssDNA(+/-)		Porcine circovirus 2	Chen,Q.			Sus scrofa	complete	1767
MT104512							GenBank	0	future	MT104512	2018	Circoviridae	Circovirus	Porcine circovirus 2	tissue	P.R. China	Northeast Agricultural University, College of Veterinary Medicine		China	GenBank	2020-04-14T00:00:00Z	Porcine circovirus 2 strain LJ0715/2018, complete genome		2018-07-15	China		ssDNA(+/-)		Porcine circovirus 2	Chen,Q.			Sus scrofa	complete	1767
MT104513							GenBank	0	future	MT104513	2018	Circoviridae	Circovirus	Porcine circovirus 2	tissue	P.R. China	Northeast Agricultural University, College of Veterinary Medicine		China	GenBank	2020-04-14T00:00:00Z	Porcine circovirus 2 strain LJ0719/2018, complete genome		2018-07-19	China		ssDNA(+/-)		Porcine circovirus 2	Chen,Q.			Sus scrofa	complete	1767
MN258747							GenBank	0	future	MN258747	2018	Circoviridae	Circovirus	Porcine circovirus 2		China	Guangxi Veterinary Research Institute, Department of Virology		China	GenBank	2020-03-23T00:00:00Z	Porcine circovirus 2 strain PCV2/CH/GX/2387B/2018, complete genome		2018-02-01	China		ssDNA(+/-)		Porcine circovirus 2	Bingxia,L., Lei,L., Yin,H., Yibin,Q., Wu,Z.			Sus scrofa	complete	1767
MN258748							GenBank	0	future	MN258748	2018	Circoviridae	Circovirus	Porcine circovirus 2		China	Guangxi Veterinary Research Institute, Department of Virology		China	GenBank	2020-03-23T00:00:00Z	Porcine circovirus 2 strain PCV2/CH/GX/2388B/2018, complete genome		2018-05-01	China		ssDNA(+/-)		Porcine circovirus 2	Bingxia,L., Lei,L., Yin,H., Yibin,Q., Wu,Z.			Sus scrofa	complete	1767
MN258749							GenBank	0	future	MN258749	2018	Circoviridae	Circovirus	Porcine circovirus 2		China	Guangxi Veterinary Research Institute, Department of Virology		China	GenBank	2020-03-23T00:00:00Z	Porcine circovirus 2 strain PCV2/CH/GX/2392A/2018, complete genome		2018-06-01	China		ssDNA(+/-)		Porcine circovirus 2	Bingxia,L., Lei,L., Yin,H., Yibin,Q., Wu,Z.			Sus scrofa	complete	1767
MN258750							GenBank	0	future	MN258750	2020	Circoviridae	Circovirus	Porcine circovirus 2		China	Guangxi Veterinary Research Institute, Department of Virology		China	GenBank	2020-03-23T00:00:00Z	Porcine circovirus 2 strain PCV2/CH/GX/2393B/2018, complete genome			China		ssDNA(+/-)		Porcine circovirus 2	Bingxia,L., Lei,L., Yin,H., Yibin,Q., Wu,Z.			Nan	complete	1767
MN258751							GenBank	0	future	MN258751	2018	Circoviridae	Circovirus	Porcine circovirus 2		China	Guangxi Veterinary Research Institute, Department of Virology		China	GenBank	2020-03-23T00:00:00Z	Porcine circovirus 2 strain PCV2/CH/GX/2432A/2018, complete genome		2018-08-01	China		ssDNA(+/-)		Porcine circovirus 2	Bingxia,L., Lei,L., Yin,H., Yibin,Q., Wu,Z.			Sus scrofa	complete	1767
MN258752							GenBank	0	future	MN258752	2018	Circoviridae	Circovirus	Porcine circovirus 2		China	Guangxi Veterinary Research Institute, Department of Virology		China	GenBank	2020-03-23T00:00:00Z	Porcine circovirus 2 strain PCV2/CH/GX/2454A/2018, complete genome		2018-10-01	China		ssDNA(+/-)		Porcine circovirus 2	Bingxia,L., Lei,L., Yin,H., Yibin,Q., Wu,Z.			Sus scrofa	complete	1767
MN258753							GenBank	0	future	MN258753	2018	Circoviridae	Circovirus	Porcine circovirus 2		China	Guangxi Veterinary Research Institute, Department of Virology		China	GenBank	2020-03-23T00:00:00Z	Porcine circovirus 2 strain PCV2/CH/GX/2458/2018, complete genome		2018-12-01	China		ssDNA(+/-)		Porcine circovirus 2	Bingxia,L., Lei,L., Yin,H., Yibin,Q., Wu,Z.			Sus scrofa	complete	1767
MN258754							GenBank	0	future	MN258754	2018	Circoviridae	Circovirus	Porcine circovirus 2		China	Guangxi Veterinary Research Institute, Department of Virology		China	GenBank	2020-03-23T00:00:00Z	Porcine circovirus 2 strain PCV2/CH/GX/2462A/2018, complete genome		2018-12-01	China		ssDNA(+/-)		Porcine circovirus 2	Bingxia,L., Lei,L., Yin,H., Yibin,Q., Wu,Z.			Sus scrofa	complete	1767
MN258755							GenBank	0	future	MN258755	2019	Circoviridae	Circovirus	Circovirus porcine2		China	Guangxi Veterinary Research Institute, Department of Virology		China	GenBank	2020-03-23T00:00:00Z	Porcine circovirus 2 strain PCV2/CH/GX/2463A/2019, complete genome		2019-01-01	China		ssDNA(+/-)		Porcine circovirus 2	Bingxia,L., Lei,L., Yin,H., Yibin,Q., Wu,Z.			Sus scrofa	complete	1767
MN258757							GenBank	0	future	MN258757	2019	Circoviridae	Circovirus	Porcine circovirus 2		China	Guangxi Veterinary Research Institute, Department of Virology		China	GenBank	2020-03-23T00:00:00Z	Porcine circovirus 2 strain PCV2/CH/GX/2470A/2019, complete genome		2019-02-01	China		ssDNA(+/-)		Porcine circovirus 2	Bingxia,L., Lei,L., Yin,H., Yibin,Q., Wu,Z.			Sus scrofa	complete	1767
MN258758							GenBank	0	future	MN258758	2019	Circoviridae	Circovirus	Circovirus porcine2		China	Guangxi Veterinary Research Institute, Department of Virology		China	GenBank	2020-03-23T00:00:00Z	Porcine circovirus 2 strain PCV2/CH/GX/2473A/2019, complete genome		2019-04-01	China		ssDNA(+/-)		Porcine circovirus 2	Bingxia,L., Lei,L., Yin,H., Yibin,Q., Wu,Z.			Sus scrofa	complete	1767
MN258760							GenBank	0	future	MN258760	2019	Circoviridae	Circovirus	Porcine circovirus 2		China	Guangxi Veterinary Research Institute, Department of Virology		China	GenBank	2020-03-23T00:00:00Z	Porcine circovirus 2 strain PCV2/CH/GX/2666A/2019, complete genome		2019-06-01	China		ssDNA(+/-)		Porcine circovirus 2	Bingxia,L., Lei,L., Yin,H., Yibin,Q., Wu,Z.			Sus scrofa	complete	1767
MN258761							GenBank	0	future	MN258761	2019	Circoviridae	Circovirus	Circovirus porcine2		China	Guangxi Veterinary Research Institute, Department of Virology		China	GenBank	2020-03-23T00:00:00Z	Porcine circovirus 2 strain PCV2/CH/GX/2667B/2019, complete genome		2019-06-01	China		ssDNA(+/-)		Porcine circovirus 2	Bingxia,L., Lei,L., Yin,H., Yibin,Q., Wu,Z.			Sus scrofa	complete	1767
MN170517							GenBank	0	future	MN170517	2018	Circoviridae	Circovirus	Porcine circovirus 2		China	Guangxi Veterinary Research Institute /Guangxi Key Laboratory of Veterinary Biotechnology, Virology Department		China	GenBank	2020-03-02T00:00:00Z	Porcine circovirus 2 isolate PCV2/CH/GX/1943/2018, complete genome		2018-09-01	China: Guangxi		ssDNA(+/-)		Porcine circovirus 2	Li,B., Yao,J., Zhao,W., Qin,Y.B., Lu,B.X., He,Y., Su,Q.L., Liang,J.X., Duan,Q.P., Liu,L., Chen,Z.W., Zhou,Y.N., Jiang,D.F.F., Lu,J.Z., Yang,S.Y.	PCV2/CH/GX/1943/2018		Sus scrofa	complete	1767
MN170518							GenBank	0	future	MN170518	2018	Circoviridae	Circovirus	Porcine circovirus 2		China	Guangxi Veterinary Research Institute /Guangxi Key Laboratory of Veterinary Biotechnology, Virology Department		China	GenBank	2020-03-02T00:00:00Z	Porcine circovirus 2 isolate PCV2/CH/GX/1958A/2018, complete genome		2018-09-01	China: Guangxi		ssDNA(+/-)		Porcine circovirus 2	Li,B., Yao,J., Zhao,W., Qin,Y.B., Lu,B.X., He,Y., Su,Q.L., Liang,J.X., Duan,Q.P., Liu,L., Chen,Z.W., Zhou,Y.N., Jiang,D.F.F., Lu,J.Z., Yang,S.Y.	PCV2/CH/GX/1958A/2018		Sus scrofa	complete	1767
MN170519							GenBank	0	future	MN170519	2018	Circoviridae	Circovirus	Porcine circovirus 2		China	Guangxi Veterinary Research Institute /Guangxi Key Laboratory of Veterinary Biotechnology, Virology Department		China	GenBank	2020-03-02T00:00:00Z	Porcine circovirus 2 isolate PCV2/CH/GX/1958B/2018, complete genome		2018-09-01	China: Guangxi		ssDNA(+/-)		Porcine circovirus 2	Li,B., Yao,J., Zhao,W., Qin,Y.B., Lu,B.X., He,Y., Su,Q.L., Liang,J.X., Duan,Q.P., Liu,L., Chen,Z.W., Zhou,Y.N., Jiang,D.F.F., Lu,J.Z., Yang,S.Y.	PCV2/CH/GX/1958B/2018		Sus scrofa	complete	1767
MN170520							GenBank	0	future	MN170520	2018	Circoviridae	Circovirus	Porcine circovirus 2		China	Guangxi Veterinary Research Institute /Guangxi Key Laboratory of Veterinary Biotechnology, Virology Department		China	GenBank	2020-03-02T00:00:00Z	Porcine circovirus 2 isolate PCV2/CH/GX/1959/2018, complete genome		2018-09-01	China: Guangxi		ssDNA(+/-)		Porcine circovirus 2	Li,B., Yao,J., Zhao,W., Qin,Y.B., Lu,B.X., He,Y., Su,Q.L., Liang,J.X., Duan,Q.P., Liu,L., Chen,Z.W., Zhou,Y.N., Jiang,D.F.F., Lu,J.Z., Yang,S.Y.	PCV2/CH/GX/1959/2018		Sus scrofa	complete	1767
MN170521							GenBank	0	future	MN170521	2018	Circoviridae	Circovirus	Porcine circovirus 2		China	Guangxi Veterinary Research Institute /Guangxi Key Laboratory of Veterinary Biotechnology, Virology Department		China	GenBank	2020-03-02T00:00:00Z	Porcine circovirus 2 isolate PCV2/CH/GX/1960B/2018, complete genome		2018-09-01	China: Guangxi		ssDNA(+/-)		Porcine circovirus 2	Li,B., Yao,J., Zhao,W., Qin,Y.B., Lu,B.X., He,Y., Su,Q.L., Liang,J.X., Duan,Q.P., Liu,L., Chen,Z.W., Zhou,Y.N., Jiang,D.F.F., Lu,J.Z., Yang,S.Y.	PCV2/CH/GX/1960B/2018		Sus scrofa	complete	1767
MN170522							GenBank	0	future	MN170522	2018	Circoviridae	Circovirus	Porcine circovirus 2		China	Guangxi Veterinary Research Institute /Guangxi Key Laboratory of Veterinary Biotechnology, Virology Department		China	GenBank	2020-03-02T00:00:00Z	Porcine circovirus 2 isolate PCV2/CH/GX/2174/2018, complete genome		2018-09-01	China: Guangxi		ssDNA(+/-)		Porcine circovirus 2	Li,B., Yao,J., Zhao,W., Qin,Y.B., Lu,B.X., He,Y., Su,Q.L., Liang,J.X., Duan,Q.P., Liu,L., Chen,Z.W., Zhou,Y.N., Jiang,D.F.F., Lu,J.Z., Yang,S.Y.	PCV2/CH/GX/2174/2018		Sus scrofa	complete	1767
MN170523							GenBank	0	future	MN170523	2018	Circoviridae	Circovirus	Porcine circovirus 2		China	Guangxi Veterinary Research Institute /Guangxi Key Laboratory of Veterinary Biotechnology, Virology Department		China	GenBank	2020-03-02T00:00:00Z	Porcine circovirus 2 isolate PCV2/CH/GX/2183/2018, complete genome		2018-09-01	China: Guangxi		ssDNA(+/-)		Porcine circovirus 2	Li,B., Yao,J., Zhao,W., Qin,Y.B., Lu,B.X., He,Y., Su,Q.L., Liang,J.X., Duan,Q.P., Liu,L., Chen,Z.W., Zhou,Y.N., Jiang,D.F.F., Lu,J.Z., Yang,S.Y.	PCV2/CH/GX/2183/2018		Sus scrofa	complete	1767
MN170524							GenBank	0	future	MN170524	2018	Circoviridae	Circovirus	Porcine circovirus 2		China	Guangxi Veterinary Research Institute /Guangxi Key Laboratory of Veterinary Biotechnology, Virology Department		China	GenBank	2020-03-02T00:00:00Z	Porcine circovirus 2 isolate PCV2/CH/GX/2184/2018, complete genome		2018-09-01	China: Guangxi		ssDNA(+/-)		Porcine circovirus 2	Li,B., Yao,J., Zhao,W., Qin,Y.B., Lu,B.X., He,Y., Su,Q.L., Liang,J.X., Duan,Q.P., Liu,L., Chen,Z.W., Zhou,Y.N., Jiang,D.F.F., Lu,J.Z., Yang,S.Y.	PCV2/CH/GX/2184/2018		Sus scrofa	complete	1767
MN170525							GenBank	0	future	MN170525	2018	Circoviridae	Circovirus	Porcine circovirus 2		China	Guangxi Veterinary Research Institute /Guangxi Key Laboratory of Veterinary Biotechnology, Virology Department		China	GenBank	2020-03-02T00:00:00Z	Porcine circovirus 2 isolate PCV2/CH/GX/2186/2018, complete genome		2018-09-01	China: Guangxi		ssDNA(+/-)		Porcine circovirus 2	Li,B., Yao,J., Zhao,W., Qin,Y.B., Lu,B.X., He,Y., Su,Q.L., Liang,J.X., Duan,Q.P., Liu,L., Chen,Z.W., Zhou,Y.N., Jiang,D.F.F., Lu,J.Z., Yang,S.Y.	PCV2/CH/GX/2186/2018		Sus scrofa	complete	1767
MN170526							GenBank	0	future	MN170526	2018	Circoviridae	Circovirus	Porcine circovirus 2		China	Guangxi Veterinary Research Institute /Guangxi Key Laboratory of Veterinary Biotechnology, Virology Department		China	GenBank	2020-03-02T00:00:00Z	Porcine circovirus 2 isolate PCV2/CH/GX/2226B/2018, complete genome		2018-09-01	China: Guangxi		ssDNA(+/-)		Porcine circovirus 2	Li,B., Yao,J., Zhao,W., Qin,Y.B., Lu,B.X., He,Y., Su,Q.L., Liang,J.X., Duan,Q.P., Liu,L., Chen,Z.W., Zhou,Y.N., Jiang,D.F.F., Lu,J.Z., Yang,S.Y.	PCV2/CH/GX/2226B/2018		Sus scrofa	complete	1767
MN170527							GenBank	0	future	MN170527	2018	Circoviridae	Circovirus	Porcine circovirus 2		China	Guangxi Veterinary Research Institute /Guangxi Key Laboratory of Veterinary Biotechnology, Virology Department		China	GenBank	2020-03-02T00:00:00Z	Porcine circovirus 2 isolate PCV2/CH/GX/2227A/2018, complete genome		2018-09-01	China: Guangxi		ssDNA(+/-)		Porcine circovirus 2	Li,B., Yao,J., Zhao,W., Qin,Y.B., Lu,B.X., He,Y., Su,Q.L., Liang,J.X., Duan,Q.P., Liu,L., Chen,Z.W., Zhou,Y.N., Jiang,D.F.F., Lu,J.Z., Yang,S.Y.	PCV2/CH/GX/2227A/2018		Sus scrofa	complete	1767
MN170528							GenBank	0	future	MN170528	2018	Circoviridae	Circovirus	Porcine circovirus 2		China	Guangxi Veterinary Research Institute /Guangxi Key Laboratory of Veterinary Biotechnology, Virology Department		China	GenBank	2020-03-02T00:00:00Z	Porcine circovirus 2 isolate PCV2/CH/GX/2232/2018, complete genome		2018-09-01	China: Guangxi		ssDNA(+/-)		Porcine circovirus 2	Li,B., Yao,J., Zhao,W., Qin,Y.B., Lu,B.X., He,Y., Su,Q.L., Liang,J.X., Duan,Q.P., Liu,L., Chen,Z.W., Zhou,Y.N., Jiang,D.F.F., Lu,J.Z., Yang,S.Y.	PCV2/CH/GX/2232/2018		Sus scrofa	complete	1767
MN170529							GenBank	0	future	MN170529	2018	Circoviridae	Circovirus	Porcine circovirus 2		China	Guangxi Veterinary Research Institute /Guangxi Key Laboratory of Veterinary Biotechnology, Virology Department		China	GenBank	2020-03-02T00:00:00Z	Porcine circovirus 2 isolate PCV2/CH/GX/2243/2018, complete genome		2018-09-01	China: Guangxi		ssDNA(+/-)		Porcine circovirus 2	Li,B., Yao,J., Zhao,W., Qin,Y.B., Lu,B.X., He,Y., Su,Q.L., Liang,J.X., Duan,Q.P., Liu,L., Chen,Z.W., Zhou,Y.N., Jiang,D.F.F., Lu,J.Z., Yang,S.Y.	PCV2/CH/GX/2243/2018		Sus scrofa	complete	1768
MN170530							GenBank	0	future	MN170530	2018	Circoviridae	Circovirus	Porcine circovirus 2		China	Guangxi Veterinary Research Institute /Guangxi Key Laboratory of Veterinary Biotechnology, Virology Department		China	GenBank	2020-03-02T00:00:00Z	Porcine circovirus 2 isolate PCV2/CH/GX/2247A/2018, complete genome		2018-09-01	China: Guangxi		ssDNA(+/-)		Porcine circovirus 2	Li,B., Yao,J., Zhao,W., Qin,Y.B., Lu,B.X., He,Y., Su,Q.L., Liang,J.X., Duan,Q.P., Liu,L., Chen,Z.W., Zhou,Y.N., Jiang,D.F.F., Lu,J.Z., Yang,S.Y.	PCV2/CH/GX/2247A/2018		Sus scrofa	complete	1767
MN170531							GenBank	0	future	MN170531	2018	Circoviridae	Circovirus	Porcine circovirus 2		China	Guangxi Veterinary Research Institute /Guangxi Key Laboratory of Veterinary Biotechnology, Virology Department		China	GenBank	2020-03-02T00:00:00Z	Porcine circovirus 2 isolate PCV2/CH/GX/2247C/2018, complete genome		2018-09-01	China: Guangxi		ssDNA(+/-)		Porcine circovirus 2	Li,B., Yao,J., Zhao,W., Qin,Y.B., Lu,B.X., He,Y., Su,Q.L., Liang,J.X., Duan,Q.P., Liu,L., Chen,Z.W., Zhou,Y.N., Jiang,D.F.F., Lu,J.Z., Yang,S.Y.	PCV2/CH/GX/2247C/2018		Sus scrofa	complete	1767
MN808566							GenBank	0	future	MN808566	2019	Circoviridae	Circovirus	Circovirus duck		China	Shandong Agricultural University, College of Veterinary Medicine		China	GenBank	2020-02-25T00:00:00Z	Duck circovirus isolate TAYB03, complete genome		2019-01-10	China		ssDNA(+/-)		Duck circovirus	Li,H.Q., Jiang,S.J.	TAYB03		Anas platyrhynchos	complete	1995
MN171332							GenBank	0	future	MN171332	2018	Circoviridae	Circovirus	Circovirus goose		China	Foshan University, College of Life Science and Engineering		China	GenBank	2020-02-11T00:00:00Z	Goose circovirus strain GoCV/616/GD/2018, complete genome		2018-06-16	China: Guangdong		ssDNA(+/-)		Goose circovirus	Chen,J., Zhang,J., Chen,G., Wu,H.			Anatidae	complete	1822
MN196673							GenBank	0	future	MN196673	2019	Circoviridae	Circovirus	Porcine circovirus 2		China	Hebei Agricultural University, College of Veterinary Medicine		China	GenBank	2020-02-11T00:00:00Z	Porcine circovirus 2 isolate HBWJ-2019, complete genome		2019-03-03	China		ssDNA(+/-)		Porcine circovirus 2	Lin,Y., Song,Q., Wang,Y.	HBWJ-2019		Sus scrofa	complete	1767
MN075128							GenBank	0	future	MN075128	2018	Circoviridae	Circovirus	Circovirus porcine3		China	Fujian Agriculture and Forestry University, College of Animal Science		China	GenBank	2020-02-10T00:00:00Z	Porcine circovirus 3 isolate FJ1, complete genome		2018-01-02	China		ssDNA(+/-)		Porcine circovirus 3	Xu,Q.	FJ1		Sus scrofa	complete	2000
MN075129							GenBank	0	future	MN075129	2018	Circoviridae	Circovirus	Porcine circovirus 3		China	Fujian Agriculture and Forestry University, College of Animal Science		China	GenBank	2020-02-10T00:00:00Z	Porcine circovirus 3 isolate FJ2, complete genome		2018-04-13	China		ssDNA(+/-)		Porcine circovirus 3	Xu,Q.	FJ2		Sus scrofa	complete	2000
MN075130							GenBank	0	future	MN075130	2018	Circoviridae	Circovirus	Porcine circovirus 3		China	Fujian Agriculture and Forestry University, College of Animal Science		China	GenBank	2020-02-10T00:00:00Z	Porcine circovirus 3 isolate FJ22, complete genome		2018-05-16	China		ssDNA(+/-)		Porcine circovirus 3	Xu,Q.	FJ22		Sus scrofa	complete	2000
MN075131							GenBank	0	future	MN075131	2018	Circoviridae	Circovirus	Porcine circovirus 3		China	Fujian Agriculture and Forestry University, College of Animal Science		China	GenBank	2020-02-10T00:00:00Z	Porcine circovirus 3 isolate FJ27, complete genome		2018-10-08	China		ssDNA(+/-)		Porcine circovirus 3	Xu,Q.	FJ27		Sus scrofa	complete	2000
MN075132							GenBank	0	future	MN075132	2018	Circoviridae	Circovirus	Porcine circovirus 3		China	Fujian Agriculture and Forestry University, College of Animal Science		China	GenBank	2020-02-10T00:00:00Z	Porcine circovirus 3 isolate FJ33, complete genome		2018-11-21	China		ssDNA(+/-)		Porcine circovirus 3	Xu,Q.	FJ33		Sus scrofa	complete	2000
MN075133							GenBank	0	future	MN075133	2018	Circoviridae	Circovirus	Porcine circovirus 3		China	Fujian Agriculture and Forestry University, College of Animal Science		China	GenBank	2020-02-10T00:00:00Z	Porcine circovirus 3 isolate FJ37, complete genome		2018-11-05	China		ssDNA(+/-)		Porcine circovirus 3	Xu,Q.	FJ37		Sus scrofa	complete	2000
MN075134							GenBank	0	future	MN075134	2018	Circoviridae	Circovirus	Porcine circovirus 3		China	Fujian Agriculture and Forestry University, College of Animal Science		China	GenBank	2020-02-10T00:00:00Z	Porcine circovirus 3 isolate FJ65, complete genome		2018-12-14	China		ssDNA(+/-)		Porcine circovirus 3	Xu,Q.	FJ65		Sus scrofa	complete	2000
MN052853							GenBank	0	future	MN052853	2018	Circoviridae	Circovirus	Circovirus duck		China	Institute of Animal Husbandry and Veterinary Medicine, Fujian Academy of Agricultural Sciences, avian diseases		China	GenBank	2020-01-22T00:00:00Z	Duck circovirus isolate FJ1815, complete genome		2018-01-22	China		ssDNA(+/-)		Duck circovirus	Fu,G., Huang,Y.	FJ1815		Cairina moschata	complete	1988
MK990814							GenBank	0	future	MK990814	2018	Circoviridae	Circovirus	Porcine circovirus 2		China	Southwest Minzu Universty, College of Life Science and Technology		China	GenBank	2020-01-21T00:00:00Z	Porcine circovirus 2 strain SMU-TP-L1, complete genome		2018	China		ssDNA(+/-)		Porcine circovirus 2	Hu,C.			Sus scrofa	complete	1767
MK990815							GenBank	0	future	MK990815	2018	Circoviridae	Circovirus	Porcine circovirus 2		China	Southwest Minzu Universty, College of Life Science and Technology		China	GenBank	2020-01-21T00:00:00Z	Porcine circovirus 2 strain SMU-TP-J1, complete genome		2018	China		ssDNA(+/-)		Porcine circovirus 2	Hu,C.			Sus scrofa	complete	1767
MK990816							GenBank	0	future	MK990816	2018	Circoviridae	Circovirus	Porcine circovirus 2		China	Southwest Minzu Universty, College of Life Science and Technology		China	GenBank	2020-01-21T00:00:00Z	Porcine circovirus 2 strain SMU-TP-J6, complete genome		2018	China		ssDNA(+/-)		Porcine circovirus 2	Hu,C.			Sus scrofa	complete	1767
MK934768							GenBank	0	future	MK934768	2018	Circoviridae	Circovirus	Porcine circovirus 3	tissue	India	National Research Centre on Equines, National Centre for Veterinary Type Cultures		India	GenBank	2020-01-07T00:00:00Z	Porcine circovirus 3 strain PCV3/India/Mumbai/AB10/2018, complete genome	1	2018	India: Mumbai		ssDNA(+/-)		Porcine circovirus 3	Bera,B.C., Choudhary,M., Anand,T., Virmani,N., Sundaram,K., Choudhary,B., Tripathi,B.N., Karthik,S.			Sus scrofa	complete	2000
MN720912							GenBank	0	future	MN720912	2018	Circoviridae	Circovirus	Circovirus parrot		China	College of Veterinary Medicine, Hunan Agricultural University, Veterinary Medicine		China	GenBank	2020-01-07T00:00:00Z	Beak and feather disease virus isolate SDXM:Parrot:4, complete genome		2018-06-01	China		ssDNA(+/-)		Beak and feather disease virus	Wu,R., Li,Y., Wu,J.	SDXM:Parrot:4		Nan	complete	2003
MN720913							GenBank	0	future	MN720913	2018	Circoviridae	Circovirus	Circovirus parrot		China	College of Veterinary Medicine, Hunan Agricultural University, Veterinary Medicine		China	GenBank	2020-01-07T00:00:00Z	Beak and feather disease virus isolate SDXM:Parrot:17, complete genome		2018-06-01	China		ssDNA(+/-)		Beak and feather disease virus	Wu,R., Li,Y., Wu,J.	SDXM:Parrot:17		Nan	complete	2003
MN720914							GenBank	0	future	MN720914	2018	Circoviridae	Circovirus	Circovirus parrot		China	College of Veterinary Medicine, Hunan Agricultural University, Veterinary Medicine		China	GenBank	2020-01-07T00:00:00Z	Beak and feather disease virus isolate SDXM:Parrot:28, complete genome		2018-06-01	China		ssDNA(+/-)		Beak and feather disease virus	Wu,R., Li,Y., Wu,J.	SDXM:Parrot:28		Nan	complete	2003
MK061529							GenBank	0	future	MK061529	2018	Circoviridae	Circovirus	Circovirus parrot		China	China Institute of Veterinary Drug Control, National Reference Laboratory for Animal Brucellosis		China	GenBank	2019-12-30T00:00:00Z	Beak and feather disease virus strain PBFDV-WF1, complete genome		2018-09-01	China		ssDNA(+/-)		Beak and feather disease virus	Cheng,R., Xie,S., Xu,G., Li,Q., Sun,H., Niu,K., Sun,S., Feng,Y., Peng,X., Jiang,H., Zhu,L., Fan,X., Ding,J., Qin,Y.			Melopsittacus undulatus	complete	2000
MK987069							GenBank	0	future	MK987069	2019	Circoviridae	Circovirus	Porcine circovirus 2		China	Animal Medical Institution, Yunnan Agriculture University		China	GenBank	2019-12-25T00:00:00Z	Porcine circovirus 2 isolate YNYX-2019, complete genome		2019-04-16	China: Yunnan		ssDNA(+/-)		Porcine circovirus 2	Zhu,L., Lv,N., Su,L., Zhang,T., Li,Z., Qian,Q., Liu,L., Zheng,X., Wang,Y., Hong,J., Zhao,X.	YNYX-2019		Sus scrofa	complete	1767
MN428454							GenBank	0	future	MN428454	2019	Circoviridae	Circovirus	Chicken circovirus 4		China	Shandong Agricultural University, College of Veterinary Medicine		China	GenBank	2019-12-10T00:00:00Z	Chicken circovirus 4 isolate CCV-4, complete genome		2019-04-28	China		ssDNA(+/-)		Chicken circovirus 4	Li,G., Yuan,S., Zhou,D., Sun,Y., Zhang,S., Cheng,Z.	CCV-4		Gallus gallus	complete	2031
MN428468							GenBank	0	future	MN428468	2019	Circoviridae	Circovirus	Chicken circovirus 5		China	Shandong Agriculture University, College of Animal Science and Veterinary		China	GenBank	2019-12-08T00:00:00Z	Chicken circovirus 5 strain CCV-5, complete genome		2019-04-28	China		ssDNA(+/-)		Chicken circovirus 5	Li,G., Yuan,S., Zhou,D., Zhang,S., Sun,Y., Cheng,Z.			Gallus gallus	complete	1936
MK496269							GenBank	0	future	MK496269	2018	Circoviridae	Circovirus	Porcine circovirus 3	blood	USA	Kansas State University, Diagnostic Medicine and Pathobiology		USA	GenBank	2019-12-04T00:00:00Z	Porcine circovirus 3 strain 70, complete genome		2018	USA		ssDNA(+/-)		Porcine circovirus 3	Wang,Y., Noll,L.W., Porter,E., Stoy,C., Zheng,W., Liu,X., Peddireddi,L., Bai,J.			Sus scrofa	complete	2000
MK496270							GenBank	0	future	MK496270	2018	Circoviridae	Circovirus	Porcine circovirus 3	blood	USA	Kansas State University, Diagnostic Medicine and Pathobiology		USA	GenBank	2019-12-04T00:00:00Z	Porcine circovirus 3 strain 71, complete genome		2018	USA		ssDNA(+/-)		Porcine circovirus 3	Wang,Y., Noll,L.W., Porter,E., Stoy,C., Zheng,W., Liu,X., Peddireddi,L., Bai,J.			Sus scrofa	complete	2000
MK496271							GenBank	0	future	MK496271	2018	Circoviridae	Circovirus	Porcine circovirus 3	blood	USA	Kansas State University, Diagnostic Medicine and Pathobiology		USA	GenBank	2019-12-04T00:00:00Z	Porcine circovirus 3 strain 72, complete genome		2018	USA		ssDNA(+/-)		Porcine circovirus 3	Wang,Y., Noll,L.W., Porter,E., Stoy,C., Zheng,W., Liu,X., Peddireddi,L., Bai,J.			Sus scrofa	complete	2000
MK496273							GenBank	0	future	MK496273	2018	Circoviridae	Circovirus	Porcine circovirus 3	feces	USA	Kansas State University, Diagnostic Medicine and Pathobiology		USA	GenBank	2019-12-04T00:00:00Z	Porcine circovirus 3 strain 74, complete genome		2018	USA		ssDNA(+/-)		Porcine circovirus 3	Wang,Y., Noll,L.W., Porter,E., Stoy,C., Zheng,W., Liu,X., Peddireddi,L., Bai,J.			Sus scrofa	complete	2000
MK496274							GenBank	0	future	MK496274	2018	Circoviridae	Circovirus	Porcine circovirus 3	blood	USA	Kansas State University, Diagnostic Medicine and Pathobiology		USA	GenBank	2019-12-04T00:00:00Z	Porcine circovirus 3 strain 75, complete genome		2018	USA		ssDNA(+/-)		Porcine circovirus 3	Wang,Y., Noll,L.W., Porter,E., Stoy,C., Zheng,W., Liu,X., Peddireddi,L., Bai,J.			Sus scrofa	complete	2000
MK496275							GenBank	0	future	MK496275	2018	Circoviridae	Circovirus	Porcine circovirus 3	oronasopharynx	USA	Kansas State University, Diagnostic Medicine and Pathobiology		USA	GenBank	2019-12-04T00:00:00Z	Porcine circovirus 3 strain 76, complete genome		2018	USA		ssDNA(+/-)		Porcine circovirus 3	Wang,Y., Noll,L.W., Porter,E., Stoy,C., Zheng,W., Liu,X., Peddireddi,L., Bai,J.			Sus scrofa	complete	2000
MK496276							GenBank	0	future	MK496276	2018	Circoviridae	Circovirus	Porcine circovirus 3	blood	USA	Kansas State University, Diagnostic Medicine and Pathobiology		USA	GenBank	2019-12-04T00:00:00Z	Porcine circovirus 3 strain 77, complete genome		2018	USA		ssDNA(+/-)		Porcine circovirus 3	Wang,Y., Noll,L.W., Porter,E., Stoy,C., Zheng,W., Liu,X., Peddireddi,L., Bai,J.			Sus scrofa	complete	2000
MK496277							GenBank	0	future	MK496277	2018	Circoviridae	Circovirus	Porcine circovirus 3	tonsil	USA	Kansas State University, Diagnostic Medicine and Pathobiology		USA	GenBank	2019-12-04T00:00:00Z	Porcine circovirus 3 strain 78, complete genome		2018	USA		ssDNA(+/-)		Porcine circovirus 3	Wang,Y., Noll,L.W., Porter,E., Stoy,C., Zheng,W., Liu,X., Peddireddi,L., Bai,J.			Sus scrofa	complete	2000
MK496278							GenBank	0	future	MK496278	2018	Circoviridae	Circovirus	Porcine circovirus 3	blood	USA	Kansas State University, Diagnostic Medicine and Pathobiology		USA	GenBank	2019-12-04T00:00:00Z	Porcine circovirus 3 strain 79, complete genome		2018	USA		ssDNA(+/-)		Porcine circovirus 3	Wang,Y., Noll,L.W., Porter,E., Stoy,C., Zheng,W., Liu,X., Peddireddi,L., Bai,J.			Sus scrofa	complete	2000
MK496279							GenBank	0	future	MK496279	2018	Circoviridae	Circovirus	Porcine circovirus 3	tonsil	USA	Kansas State University, Diagnostic Medicine and Pathobiology		USA	GenBank	2019-12-04T00:00:00Z	Porcine circovirus 3 strain 80, complete genome		2018	USA		ssDNA(+/-)		Porcine circovirus 3	Wang,Y., Noll,L.W., Porter,E., Stoy,C., Zheng,W., Liu,X., Peddireddi,L., Bai,J.			Sus scrofa	complete	2000
MK496280							GenBank	0	future	MK496280	2018	Circoviridae	Circovirus	Porcine circovirus 3	tonsil	USA	Kansas State University, Diagnostic Medicine and Pathobiology		USA	GenBank	2019-12-04T00:00:00Z	Porcine circovirus 3 strain 81, complete genome		2018	USA		ssDNA(+/-)		Porcine circovirus 3	Wang,Y., Noll,L.W., Porter,E., Stoy,C., Zheng,W., Liu,X., Peddireddi,L., Bai,J.			Sus scrofa	complete	2000
MK496281							GenBank	0	future	MK496281	2018	Circoviridae	Circovirus	Porcine circovirus 3	blood	USA	Kansas State University, Diagnostic Medicine and Pathobiology		USA	GenBank	2019-12-04T00:00:00Z	Porcine circovirus 3 strain 82, complete genome		2018	USA		ssDNA(+/-)		Porcine circovirus 3	Wang,Y., Noll,L.W., Porter,E., Stoy,C., Zheng,W., Liu,X., Peddireddi,L., Bai,J.			Sus scrofa	complete	2000
MK496282							GenBank	0	future	MK496282	2018	Circoviridae	Circovirus	Porcine circovirus 3		USA	Kansas State University, Diagnostic Medicine and Pathobiology		USA	GenBank	2019-12-04T00:00:00Z	Porcine circovirus 3 strain 83, complete genome		2018	USA		ssDNA(+/-)		Porcine circovirus 3	Wang,Y., Noll,L.W., Porter,E., Stoy,C., Zheng,W., Liu,X., Peddireddi,L., Bai,J.			Sus scrofa	complete	2000
MK496283							GenBank	0	future	MK496283	2018	Circoviridae	Circovirus	Porcine circovirus 3	oronasopharynx	USA	Kansas State University, Diagnostic Medicine and Pathobiology		USA	GenBank	2019-12-04T00:00:00Z	Porcine circovirus 3 strain 84, complete genome		2018	USA		ssDNA(+/-)		Porcine circovirus 3	Wang,Y., Noll,L.W., Porter,E., Stoy,C., Zheng,W., Liu,X., Peddireddi,L., Bai,J.			Sus scrofa	complete	2000
MK496284							GenBank	0	future	MK496284	2018	Circoviridae	Circovirus	Porcine circovirus 3	oronasopharynx	USA	Kansas State University, Diagnostic Medicine and Pathobiology		USA	GenBank	2019-12-04T00:00:00Z	Porcine circovirus 3 strain 85, complete genome		2018	USA		ssDNA(+/-)		Porcine circovirus 3	Wang,Y., Noll,L.W., Porter,E., Stoy,C., Zheng,W., Liu,X., Peddireddi,L., Bai,J.			Sus scrofa	complete	2000
MK496285							GenBank	0	future	MK496285	2018	Circoviridae	Circovirus	Porcine circovirus 3	blood	USA	Kansas State University, Diagnostic Medicine and Pathobiology		USA	GenBank	2019-12-04T00:00:00Z	Porcine circovirus 3 strain 86, complete genome		2018	USA		ssDNA(+/-)		Porcine circovirus 3	Wang,Y., Noll,L.W., Porter,E., Stoy,C., Zheng,W., Liu,X., Peddireddi,L., Bai,J.			Sus scrofa	complete	2000
MK496286							GenBank	0	future	MK496286	2018	Circoviridae	Circovirus	Porcine circovirus 3	fetus	USA	Kansas State University, Diagnostic Medicine and Pathobiology		USA	GenBank	2019-12-04T00:00:00Z	Porcine circovirus 3 strain 87, complete genome		2018	USA		ssDNA(+/-)		Porcine circovirus 3	Wang,Y., Noll,L.W., Porter,E., Stoy,C., Zheng,W., Liu,X., Peddireddi,L., Bai,J.			Sus scrofa	complete	2000
MK496287							GenBank	0	future	MK496287	2018	Circoviridae	Circovirus	Porcine circovirus 3	blood	USA	Kansas State University, Diagnostic Medicine and Pathobiology		USA	GenBank	2019-12-04T00:00:00Z	Porcine circovirus 3 strain 88, complete genome		2018	USA		ssDNA(+/-)		Porcine circovirus 3	Wang,Y., Noll,L.W., Porter,E., Stoy,C., Zheng,W., Liu,X., Peddireddi,L., Bai,J.			Sus scrofa	complete	2000
MK496288							GenBank	0	future	MK496288	2018	Circoviridae	Circovirus	Porcine circovirus 3	oronasopharynx	USA	Kansas State University, Diagnostic Medicine and Pathobiology		USA	GenBank	2019-12-04T00:00:00Z	Porcine circovirus 3 strain 89, complete genome		2018	USA		ssDNA(+/-)		Porcine circovirus 3	Wang,Y., Noll,L.W., Porter,E., Stoy,C., Zheng,W., Liu,X., Peddireddi,L., Bai,J.			Sus scrofa	complete	2000
MK496289							GenBank	0	future	MK496289	2018	Circoviridae	Circovirus	Porcine circovirus 3	blood	USA	Kansas State University, Diagnostic Medicine and Pathobiology		USA	GenBank	2019-12-04T00:00:00Z	Porcine circovirus 3 strain 90, complete genome		2018	USA		ssDNA(+/-)		Porcine circovirus 3	Wang,Y., Noll,L.W., Porter,E., Stoy,C., Zheng,W., Liu,X., Peddireddi,L., Bai,J.			Sus scrofa	complete	2000
MK496290							GenBank	0	future	MK496290	2018	Circoviridae	Circovirus	Porcine circovirus 3	oronasopharynx	USA	Kansas State University, Diagnostic Medicine and Pathobiology		USA	GenBank	2019-12-04T00:00:00Z	Porcine circovirus 3 strain 91, complete genome		2018	USA		ssDNA(+/-)		Porcine circovirus 3	Wang,Y., Noll,L.W., Porter,E., Stoy,C., Zheng,W., Liu,X., Peddireddi,L., Bai,J.			Sus scrofa	complete	2000
MK496291							GenBank	0	future	MK496291	2018	Circoviridae	Circovirus	Porcine circovirus 3		USA	Kansas State University, Diagnostic Medicine and Pathobiology		USA	GenBank	2019-12-04T00:00:00Z	Porcine circovirus 3 strain 92, complete genome		2018	USA		ssDNA(+/-)		Porcine circovirus 3	Wang,Y., Noll,L.W., Porter,E., Stoy,C., Zheng,W., Liu,X., Peddireddi,L., Bai,J.			Sus scrofa	complete	2000
MK496292							GenBank	0	future	MK496292	2018	Circoviridae	Circovirus	Porcine circovirus 3	blood	USA	Kansas State University, Diagnostic Medicine and Pathobiology		USA	GenBank	2019-12-04T00:00:00Z	Porcine circovirus 3 strain 94, complete genome		2018	USA		ssDNA(+/-)		Porcine circovirus 3	Wang,Y., Noll,L.W., Porter,E., Stoy,C., Zheng,W., Liu,X., Peddireddi,L., Bai,J.			Sus scrofa	complete	2000
MK496293							GenBank	0	future	MK496293	2018	Circoviridae	Circovirus	Porcine circovirus 3	blood	USA	Kansas State University, Diagnostic Medicine and Pathobiology		USA	GenBank	2019-12-04T00:00:00Z	Porcine circovirus 3 strain 95, complete genome		2018	USA		ssDNA(+/-)		Porcine circovirus 3	Wang,Y., Noll,L.W., Porter,E., Stoy,C., Zheng,W., Liu,X., Peddireddi,L., Bai,J.			Sus scrofa	complete	2000
MK496294							GenBank	0	future	MK496294	2018	Circoviridae	Circovirus	Porcine circovirus 3	blood	USA	Kansas State University, Diagnostic Medicine and Pathobiology		USA	GenBank	2019-12-04T00:00:00Z	Porcine circovirus 3 strain 96, complete genome		2018	USA		ssDNA(+/-)		Porcine circovirus 3	Wang,Y., Noll,L.W., Porter,E., Stoy,C., Zheng,W., Liu,X., Peddireddi,L., Bai,J.			Sus scrofa	complete	2000
MK496295							GenBank	0	future	MK496295	2018	Circoviridae	Circovirus	Porcine circovirus 3	blood	USA	Kansas State University, Diagnostic Medicine and Pathobiology		USA	GenBank	2019-12-04T00:00:00Z	Porcine circovirus 3 strain 97, complete genome		2018	USA		ssDNA(+/-)		Porcine circovirus 3	Wang,Y., Noll,L.W., Porter,E., Stoy,C., Zheng,W., Liu,X., Peddireddi,L., Bai,J.			Sus scrofa	complete	2000
MK496296							GenBank	0	future	MK496296	2018	Circoviridae	Circovirus	Porcine circovirus 3	oronasopharynx	USA	Kansas State University, Diagnostic Medicine and Pathobiology		USA	GenBank	2019-12-04T00:00:00Z	Porcine circovirus 3 strain 98, complete genome		2018	USA		ssDNA(+/-)		Porcine circovirus 3	Wang,Y., Noll,L.W., Porter,E., Stoy,C., Zheng,W., Liu,X., Peddireddi,L., Bai,J.			Sus scrofa	complete	2000
MK496297							GenBank	0	future	MK496297	2018	Circoviridae	Circovirus	Porcine circovirus 3	oronasopharynx	USA	Kansas State University, Diagnostic Medicine and Pathobiology		USA	GenBank	2019-12-04T00:00:00Z	Porcine circovirus 3 strain 99, complete genome		2018	USA		ssDNA(+/-)		Porcine circovirus 3	Wang,Y., Noll,L.W., Porter,E., Stoy,C., Zheng,W., Liu,X., Peddireddi,L., Bai,J.			Sus scrofa	complete	2000
MK585353							GenBank	0	future	MK585353	2018	Circoviridae	Circovirus	Porcine circovirus 3	lung	Malaysia	Faculty of Veterinary Medicine, Universiti Putra Malaysia, Veterinary Clinical Studies		Malaysia	GenBank	2019-12-04T00:00:00Z	Porcine circovirus 3 isolate PCV3/KG11/UPM/MY007, complete genome		2018	Malaysia: Northern Malaysia		ssDNA(+/-)		Porcine circovirus 3	Tan,C.Y., Ooi,P.T., Opaskornkul,K., Thanawongnuwech,R., Arshad,S.S., Hassan,L.	PCV3/KG11/UPM/MY007		Sus scrofa domesticus	complete	2000
MN128702							GenBank	0	future	MN128702	2018	Circoviridae	Circovirus	Circovirus canine		China	Shanghai Jiaotong University, Department of Agriculture and Biology		China	GenBank	2019-11-20T00:00:00Z	Canine circovirus isolate NC21, complete genome		2018-08-01	China: Nanchang		ssDNA(+/-)		Canine circovirus	Cui,L., Wang,S.	NC21		Canis lupus familiaris	complete	2063
MK746098							GenBank	0	future	MK746098	2018	Circoviridae	Circovirus	Porcine circovirus 3		China	Shihezi Univerisity, College of Animal Science and Technology		China	GenBank	2019-11-12T00:00:00Z	Porcine circovirus 3 strain PCV3/CN/Xinjiang-17/2018, complete genome		2018-08-01	China		ssDNA(+/-)		Porcine circovirus 3	Ren,M., Qu,Y., Wei,Q., Gu,S., Yang,H., Wu,Y., Yu,H.			Sus scrofa	complete	2000
MK746099							GenBank	0	future	MK746099	2018	Circoviridae	Circovirus	Porcine circovirus 3		China	Shihezi Univerisity, College of Animal Science and Technology		China	GenBank	2019-11-12T00:00:00Z	Porcine circovirus 3 strain PCV3/CN/Xinjiang-19/2018, complete genome		2018-08-01	China		ssDNA(+/-)		Porcine circovirus 3	Ren,M., Qu,Y., Wei,Q., Gu,S., Yang,H., Wu,Y., Yu,H.			Sus scrofa	complete	2000
MK746100							GenBank	0	future	MK746100	2018	Circoviridae	Circovirus	Circovirus porcine3		China	Shihezi Univerisity, College of Animal Science and Technology		China	GenBank	2019-11-12T00:00:00Z	UNVERIFIED: Porcine circovirus 3 strain PCV3/CN/Xinjiang-15/2018, complete genome		2018-11-01	China		ssDNA(+/-)		Porcine circovirus 3	Ren,M., Qu,Y., Wei,Q., Gu,S., Wu,Y., Yu,H.			Sus scrofa	complete	2000
MK746101							GenBank	0	future	MK746101	2018	Circoviridae	Circovirus	Porcine circovirus 3		China	Shihezi Univerisity, College of Animal Science and Technology		China	GenBank	2019-11-12T00:00:00Z	Porcine circovirus 3 strain PCV3/CN/Xinjiang-20/2018, complete genome		2018-11-01	China		ssDNA(+/-)		Porcine circovirus 3	Ren,M., Qu,Y., Wei,Q., Gu,S., Wu,Y., Yu,H.			Sus scrofa	complete	2000
MK746102							GenBank	0	future	MK746102	2018	Circoviridae	Circovirus	Porcine circovirus 3		China	Shihezi Univerisity, College of Animal Science and Technology		China	GenBank	2019-11-12T00:00:00Z	Porcine circovirus 3 strain PCV3/CN/Xinjiang-16/2018, complete genome		2018-11-01	China		ssDNA(+/-)		Porcine circovirus 3	Ren,M., Qu,Y., Wei,Q., Gu,S., Wu,Y., Yu,H.			Sus scrofa	complete	2000
MK746103							GenBank	0	future	MK746103	2019	Circoviridae	Circovirus	Porcine circovirus 3		China	Shihezi Univerisity, College of Animal Science and Technology		China	GenBank	2019-11-12T00:00:00Z	Porcine circovirus 3 strain PCV3/CNF/Xinjiang-160/2018, complete genome		2019-01-01	China		ssDNA(+/-)		Porcine circovirus 3	Ren,M., Qu,Y., Wei,Q., Gu,S., Wu,Y., Yu,H.			Nan	complete	2000
MK746104							GenBank	0	future	MK746104	2018	Circoviridae	Circovirus	Porcine circovirus 3		China	Shihezi Univerisity, College of Animal Science and Technology		China	GenBank	2019-11-12T00:00:00Z	Porcine circovirus 3 strain PCV3/CNM/Xinjiang-150/2018, complete genome		2018-11-01	China		ssDNA(+/-)		Porcine circovirus 3	Ren,M., Qu,Y., Wei,Q., Gu,S., Wu,Y., Yu,H., Yang,H.			Mus musculus	complete	2000
MK820624							GenBank	0	future	MK820624	2018	Circoviridae	Circovirus	Porcine circovirus 3	lung	Germany	Institute of Virology, University of Leipzig		Germany	GenBank	2019-11-04T00:00:00Z	Porcine circovirus 3 isolate PCV3/wild boar/Germany/d43F, complete genome		2018-01-06	Germany: Thuringia, Lotschen		ssDNA(+/-)		Porcine circovirus 3	Heenemann,K., Deutschmann,P.J., Vahlenkamp,T.W.	PCV3/wild boar/Germany/d43F		Sus scrofa scrofa	complete	2000
MK803394							GenBank	0	future	MK803394	2018	Circoviridae	Circovirus	Circovirus parrot	feather	Saudi Arabia	King Faisal University, Department of Clinical Science and Central Biotechnology Lab.-Vth		Saudi Arabia	GenBank	2019-11-02T00:00:00Z	Beak and feather disease virus isolate BFDV-S3, complete genome		2018-02-15	Saudi Arabia		ssDNA(+/-)		Beak and feather disease virus	Mohamed,M.H., El-Sabagh,I.M., Al-Aly,A., Al-Ramadan,M.	BFDV-S3		Psittacus erithacus	complete	1998
MK803405							GenBank	0	future	MK803405	2018	Circoviridae	Circovirus	Circovirus parrot	feather	Saudi Arabia	King Faisal University, Department of Clinical Science and Central Biotechnology Lab.-Vth		Saudi Arabia	GenBank	2019-11-02T00:00:00Z	Beak and feather disease virus isolate BVDV-S26, complete genome		2018-05-02	Saudi Arabia		ssDNA(+/-)		Beak and feather disease virus	Mohamed,M.H., El-Sabagh,I.M., Al-Aly,A., Al-Ramadan,M.	BVDV-S26		Nan	complete	2000
MK803406							GenBank	0	future	MK803406	2018	Circoviridae	Circovirus	Circovirus parrot	feather	Saudi Arabia	King Faisal University, Department of Clinical Science and Central Biotechnology Lab.-Vth		Saudi Arabia	GenBank	2019-11-02T00:00:00Z	Beak and feather disease virus isolate BVDV-S27, complete genome		2018-05-02	Saudi Arabia		ssDNA(+/-)		Beak and feather disease virus	Mohamed,M.H., El-Sabagh,I.M., Al-Aly,A., Al-Ramadan,M.	BVDV-S27		Nymphicus hollandicus	complete	2000
MK803407							GenBank	0	future	MK803407	2018	Circoviridae	Circovirus	Circovirus parrot	feather	Saudi Arabia	King Faisal University, Department of Clinical Science and Central Biotechnology Lab.-Vth		Saudi Arabia	GenBank	2019-11-02T00:00:00Z	Beak and feather disease virus isolate BVDV-S28, complete genome		2018-05-02	Saudi Arabia		ssDNA(+/-)		Beak and feather disease virus	Mohamed,M.H., El-Sabagh,I.M., Al-Aly,A., Al-Ramadan,M.	BVDV-S28		Agapornis fischeri	complete	2000
MK770354							GenBank	0	future	MK770354	2019	Circoviridae	Circovirus	Porcine circovirus 1		India	National Institute of Animal Biotechnology, Virology		India	GenBank	2019-10-28T00:00:00Z	Porcine circovirus 1 isolate NIAB, complete genome			India		ssDNA(+/-)		Porcine circovirus 1	Malwade,R., Subbiah,M.	NIAB		Nan	complete	1759
MH920547							GenBank	0	future	MH920547	2018	Circoviridae	Circovirus	Porcine circovirus 2		China	Northwest Agriculture and Forestry University, College of Animal Science and Technology		China	GenBank	2019-10-25T00:00:00Z	Porcine circovirus 2 isolate SD-6, complete genome		2018	China		ssDNA(+/-)		Porcine circovirus 2	Hou,Z., Wang,H., Li,Q.	SD-6		Sus scrofa	complete	1767
MH920553							GenBank	0	future	MH920553	2018	Circoviridae	Circovirus	Porcine circovirus 2		China	Northwest Agriculture and Forestry University, College of Animal Science and Technology		China	GenBank	2019-10-25T00:00:00Z	Porcine circovirus 2 isolate TJ-2, complete genome		2018	China		ssDNA(+/-)		Porcine circovirus 2	Hou,Z., Wang,H., Li,Q.	TJ-2		Sus scrofa	complete	1767
MH920557							GenBank	0	future	MH920557	2018	Circoviridae	Circovirus	Porcine circovirus 2		China	Northwest Agriculture and Forestry University, College of Animal Science and Technology		China	GenBank	2019-10-25T00:00:00Z	Porcine circovirus 2 isolate AH-4, complete genome		2018	China		ssDNA(+/-)		Porcine circovirus 2	Hou,Z., Wang,H., Li,Q.	AH-4		Sus scrofa	complete	1767
MH920560							GenBank	0	future	MH920560	2018	Circoviridae	Circovirus	Porcine circovirus 2		China	Northwest Agriculture and Forestry University, College of Animal Science and Technology		China	GenBank	2019-10-25T00:00:00Z	Porcine circovirus 2 isolate HuB-3, complete genome		2018	China		ssDNA(+/-)		Porcine circovirus 2	Hou,Z., Wang,H., Li,Q.	HuB-3		Sus scrofa	complete	1767
MH920564							GenBank	0	future	MH920564	2018	Circoviridae	Circovirus	Porcine circovirus 2		China	Northwest Agriculture and Forestry University, College of Animal Science and Technology		China	GenBank	2019-10-25T00:00:00Z	Porcine circovirus 2 isolate GD-2, complete genome		2018	China		ssDNA(+/-)		Porcine circovirus 2	Hou,Z., Wang,H., Li,Q.	GD-2		Sus scrofa	complete	1767
MH920569							GenBank	0	future	MH920569	2018	Circoviridae	Circovirus	Porcine circovirus 2		China	Northwest Agriculture and Forestry University, College of Animal Science and Technology		China	GenBank	2019-10-25T00:00:00Z	Porcine circovirus 2 isolate JL-1, complete genome		2018	China		ssDNA(+/-)		Porcine circovirus 2	Hou,Z., Wang,H., Li,Q.	JL-1		Sus scrofa	complete	1767
MH920570							GenBank	0	future	MH920570	2018	Circoviridae	Circovirus	Porcine circovirus 2		China	Northwest Agriculture and Forestry University, College of Animal Science and Technology		China	GenBank	2019-10-25T00:00:00Z	Porcine circovirus 2 isolate JL-2, complete genome		2018	China		ssDNA(+/-)		Porcine circovirus 2	Hou,Z., Wang,H., Li,Q.	JL-2		Sus scrofa	complete	1767
MH920571							GenBank	0	future	MH920571	2018	Circoviridae	Circovirus	Porcine circovirus 2		China	Northwest Agriculture and Forestry University, College of Animal Science and Technology		China	GenBank	2019-10-25T00:00:00Z	Porcine circovirus 2 isolate HLJ-1, complete genome		2018	China		ssDNA(+/-)		Porcine circovirus 2	Hou,Z., Wang,H., Li,Q.	HLJ-1		Sus scrofa	complete	1767
MH920575							GenBank	0	future	MH920575	2018	Circoviridae	Circovirus	Porcine circovirus 2		China	Northwest Agriculture and Forestry University, College of Animal Science and Technology		China	GenBank	2019-10-25T00:00:00Z	Porcine circovirus 2 isolate SX-2, complete genome		2018	China		ssDNA(+/-)		Porcine circovirus 2	Hou,Z., Wang,H., Li,Q.	SX-2		Sus scrofa	complete	1767
MH920576							GenBank	0	future	MH920576	2018	Circoviridae	Circovirus	Porcine circovirus 2		China	Northwest Agriculture and Forestry University, College of Animal Science and Technology		China	GenBank	2019-10-25T00:00:00Z	Porcine circovirus 2 isolate SX-3, complete genome		2018	China		ssDNA(+/-)		Porcine circovirus 2	Hou,Z., Wang,H., Li,Q.	SX-3		Sus scrofa	complete	1767
MH920580							GenBank	0	future	MH920580	2018	Circoviridae	Circovirus	Porcine circovirus 2		China	Northwest Agriculture and Forestry University, College of Animal Science and Technology		China	GenBank	2019-10-25T00:00:00Z	Porcine circovirus 2 isolate JS-3, complete genome		2018	China		ssDNA(+/-)		Porcine circovirus 2	Hou,Z., Wang,H., Li,Q.	JS-3		Sus scrofa	complete	1767
MH920581							GenBank	0	future	MH920581	2018	Circoviridae	Circovirus	Porcine circovirus 2		China	Northwest Agriculture and Forestry University, College of Animal Science and Technology		China	GenBank	2019-10-25T00:00:00Z	Porcine circovirus 2 isolate JX-1, complete genome		2018	China		ssDNA(+/-)		Porcine circovirus 2	Hou,Z., Wang,H., Li,Q.	JX-1		Sus scrofa	complete	1767
MH920582							GenBank	0	future	MH920582	2018	Circoviridae	Circovirus	Porcine circovirus 2		China	Northwest Agriculture and Forestry University, College of Animal Science and Technology		China	GenBank	2019-10-25T00:00:00Z	Porcine circovirus 2 isolate JX-2, complete genome		2018	China		ssDNA(+/-)		Porcine circovirus 2	Hou,Z., Wang,H., Li,Q.	JX-2		Sus scrofa	complete	1768
MH920587							GenBank	0	future	MH920587	2018	Circoviridae	Circovirus	Porcine circovirus 2		China	Northwest Agriculture and Forestry University, College of Animal Science and Technology		China	GenBank	2019-10-25T00:00:00Z	Porcine circovirus 2 isolate SC-3, complete genome		2018	China		ssDNA(+/-)		Porcine circovirus 2	Hou,Z., Wang,H., Li,Q.	SC-3		Sus scrofa	complete	1767
MK656956							GenBank	0	future	MK656956	2018	Circoviridae	Circovirus	Porcine circovirus 3		China	Jiangxi Agricultural University, College of Animal Science and Technology		China	GenBank	2019-10-07T00:00:00Z	Porcine circovirus 3 strain JX/CH/2018, complete genome		2018-05-01	China: Jiangxi		ssDNA(+/-)		Porcine circovirus 3	Zhang,F., Tang,Y., Song,D.			Sus scrofa	complete	2000
MK504381							GenBank	0	future	MK504381	2018	Circoviridae	Circovirus	Porcine circovirus 2	oronasopharynx	USA	Kansas State University, Diagnostic Medicine and Pathobiology		USA	GenBank	2019-10-05T00:00:00Z	Porcine circovirus 2 strain KSU-KS-2018-PCV2-1, complete genome		2018	USA		ssDNA(+/-)		Porcine circovirus 2	Wang,Y., Noll,L.W., Porter,E., Stoy,C., Zheng,W., Liu,X., Peddireddi,L., Bai,J.			Sus scrofa	complete	1767
MK504382							GenBank	0	future	MK504382	2018	Circoviridae	Circovirus	Porcine circovirus 2	tonsil	USA	Kansas State University, Diagnostic Medicine and Pathobiology		USA	GenBank	2019-10-05T00:00:00Z	Porcine circovirus 2 strain KSU-IA-2018-PCV2-2, complete genome		2018	USA		ssDNA(+/-)		Porcine circovirus 2	Wang,Y., Noll,L.W., Porter,E., Stoy,C., Zheng,W., Liu,X., Peddireddi,L., Bai,J.			Sus scrofa	complete	1768
MK504383							GenBank	0	future	MK504383	2018	Circoviridae	Circovirus	Porcine circovirus 2	lung	USA	Kansas State University, Diagnostic Medicine and Pathobiology		USA	GenBank	2019-10-05T00:00:00Z	Porcine circovirus 2 strain KSU-KS-2018-PCV2-3, complete genome		2018	USA		ssDNA(+/-)		Porcine circovirus 2	Wang,Y., Noll,L.W., Porter,E., Stoy,C., Zheng,W., Liu,X., Peddireddi,L., Bai,J.			Sus scrofa	complete	1768
MK504400							GenBank	0	future	MK504400	2018	Circoviridae	Circovirus	Porcine circovirus 2	blood	USA	Kansas State University, Diagnostic Medicine and Pathobiology		USA	GenBank	2019-10-05T00:00:00Z	Porcine circovirus 2 strain KSU-KS-2018-PCV2-21, complete genome		2018	USA		ssDNA(+/-)		Porcine circovirus 2	Wang,Y., Noll,L.W., Porter,E., Stoy,C., Zheng,W., Liu,X., Peddireddi,L., Bai,J.			Sus scrofa	complete	1768
MK504401							GenBank	0	future	MK504401	2018	Circoviridae	Circovirus	Porcine circovirus 2	oronasopharynx	USA	Kansas State University, Diagnostic Medicine and Pathobiology		USA	GenBank	2019-10-05T00:00:00Z	Porcine circovirus 2 strain KSU-KS-2018-PCV2-22, complete genome		2018	USA		ssDNA(+/-)		Porcine circovirus 2	Wang,Y., Noll,L.W., Porter,E., Stoy,C., Zheng,W., Liu,X., Peddireddi,L., Bai,J.			Sus scrofa	complete	1767
MK504402							GenBank	0	future	MK504402	2018	Circoviridae	Circovirus	Porcine circovirus 2	tonsil	USA	Kansas State University, Diagnostic Medicine and Pathobiology		USA	GenBank	2019-10-05T00:00:00Z	Porcine circovirus 2 strain KSU-IA-2018-PCV2-23, complete genome		2018	USA		ssDNA(+/-)		Porcine circovirus 2	Wang,Y., Noll,L.W., Porter,E., Stoy,C., Zheng,W., Liu,X., Peddireddi,L., Bai,J.			Sus scrofa	complete	1767
MK504403							GenBank	0	future	MK504403	2018	Circoviridae	Circovirus	Porcine circovirus 2	lung	USA	Kansas State University, Diagnostic Medicine and Pathobiology		USA	GenBank	2019-10-05T00:00:00Z	Porcine circovirus 2 strain KSU-KS-2018-PCV2-24, complete genome		2018	USA		ssDNA(+/-)		Porcine circovirus 2	Wang,Y., Noll,L.W., Porter,E., Stoy,C., Zheng,W., Liu,X., Peddireddi,L., Bai,J.			Sus scrofa	complete	1768
MK504404							GenBank	0	future	MK504404	2018	Circoviridae	Circovirus	Porcine circovirus 2	blood	USA	Kansas State University, Diagnostic Medicine and Pathobiology		USA	GenBank	2019-10-05T00:00:00Z	Porcine circovirus 2 strain KSU-IL-2018-PCV2-25, complete genome		2018	USA		ssDNA(+/-)		Porcine circovirus 2	Wang,Y., Noll,L.W., Porter,E., Stoy,C., Zheng,W., Liu,X., Peddireddi,L., Bai,J.			Sus scrofa	complete	1767
MK504405							GenBank	0	future	MK504405	2018	Circoviridae	Circovirus	Porcine circovirus 2	oronasopharynx	USA	Kansas State University, Diagnostic Medicine and Pathobiology		USA	GenBank	2019-10-05T00:00:00Z	Porcine circovirus 2 strain KSU-KS-2018-PCV2-26, complete genome		2018	USA		ssDNA(+/-)		Porcine circovirus 2	Wang,Y., Noll,L.W., Porter,E., Stoy,C., Zheng,W., Liu,X., Peddireddi,L., Bai,J.			Sus scrofa	complete	1767
MK504406							GenBank	0	future	MK504406	2018	Circoviridae	Circovirus	Porcine circovirus 2	mammalian milk	USA	Kansas State University, Diagnostic Medicine and Pathobiology		USA	GenBank	2019-10-05T00:00:00Z	Porcine circovirus 2 strain KSU-MO-2018-PCV2-27, complete genome		2018	USA		ssDNA(+/-)		Porcine circovirus 2	Wang,Y., Noll,L.W., Porter,E., Stoy,C., Zheng,W., Liu,X., Peddireddi,L., Bai,J.			Sus scrofa	complete	1767
MK504407							GenBank	0	future	MK504407	2018	Circoviridae	Circovirus	Porcine circovirus 2	blood	USA	Kansas State University, Diagnostic Medicine and Pathobiology		USA	GenBank	2019-10-05T00:00:00Z	Porcine circovirus 2 strain KSU-IA-2018-PCV2-28, complete genome		2018	USA		ssDNA(+/-)		Porcine circovirus 2	Wang,Y., Noll,L.W., Porter,E., Stoy,C., Zheng,W., Liu,X., Peddireddi,L., Bai,J.			Sus scrofa	complete	1767
MK504408							GenBank	0	future	MK504408	2018	Circoviridae	Circovirus	Porcine circovirus 2	oronasopharynx	USA	Kansas State University, Diagnostic Medicine and Pathobiology		USA	GenBank	2019-10-05T00:00:00Z	Porcine circovirus 2 strain KSU-KS-2018-PCV2-29, complete genome		2018	USA		ssDNA(+/-)		Porcine circovirus 2	Wang,Y., Noll,L.W., Porter,E., Stoy,C., Zheng,W., Liu,X., Peddireddi,L., Bai,J.			Sus scrofa	complete	1768
MK504409							GenBank	0	future	MK504409	2018	Circoviridae	Circovirus	Porcine circovirus 2	oronasopharynx	USA	Kansas State University, Diagnostic Medicine and Pathobiology		USA	GenBank	2019-10-05T00:00:00Z	Porcine circovirus 2 strain KSU-KS-2018-PCV2-30, complete genome		2018	USA		ssDNA(+/-)		Porcine circovirus 2	Wang,Y., Noll,L.W., Porter,E., Stoy,C., Zheng,W., Liu,X., Peddireddi,L., Bai,J.			Sus scrofa	complete	1767
MK504410							GenBank	0	future	MK504410	2018	Circoviridae	Circovirus	Porcine circovirus 2	blood	USA	Kansas State University, Diagnostic Medicine and Pathobiology		USA	GenBank	2019-10-05T00:00:00Z	Porcine circovirus 2 strain KSU-KS-2018-PCV2-31, complete genome		2018	USA		ssDNA(+/-)		Porcine circovirus 2	Wang,Y., Noll,L.W., Porter,E., Stoy,C., Zheng,W., Liu,X., Peddireddi,L., Bai,J.			Sus scrofa	complete	1767
MK504417							GenBank	0	future	MK504417	2018	Circoviridae	Circovirus	Porcine circovirus 2	tonsil	USA	Kansas State University, Diagnostic Medicine and Pathobiology		USA	GenBank	2019-10-05T00:00:00Z	Porcine circovirus 2 strain KSU-IA-2018-PCV2-44, complete genome		2018	USA		ssDNA(+/-)		Porcine circovirus 2	Wang,Y., Noll,L.W., Porter,E., Stoy,C., Zheng,W., Liu,X., Peddireddi,L., Bai,J.			Sus scrofa	complete	1767
MK504418							GenBank	0	future	MK504418	2018	Circoviridae	Circovirus	Porcine circovirus 2	tonsil	USA	Kansas State University, Diagnostic Medicine and Pathobiology		USA	GenBank	2019-10-05T00:00:00Z	Porcine circovirus 2 strain KSU-IA-2018-PCV2-45, complete genome		2018	USA		ssDNA(+/-)		Porcine circovirus 2	Wang,Y., Noll,L.W., Porter,E., Stoy,C., Zheng,W., Liu,X., Peddireddi,L., Bai,J.			Sus scrofa	complete	1767
MK504419							GenBank	0	future	MK504419	2018	Circoviridae	Circovirus	Porcine circovirus 2	oronasopharynx	USA	Kansas State University, Diagnostic Medicine and Pathobiology		USA	GenBank	2019-10-05T00:00:00Z	Porcine circovirus 2 strain KSU-KS-2018-PCV2-46, complete genome		2018	USA		ssDNA(+/-)		Porcine circovirus 2	Wang,Y., Noll,L.W., Porter,E., Stoy,C., Zheng,W., Liu,X., Peddireddi,L., Bai,J.			Sus scrofa	complete	1767
MK504420							GenBank	0	future	MK504420	2018	Circoviridae	Circovirus	Porcine circovirus 2		USA	Kansas State University, Diagnostic Medicine and Pathobiology		USA	GenBank	2019-10-05T00:00:00Z	Porcine circovirus 2 strain KSU-KS-2018-PCV2-47, complete genome		2018	USA		ssDNA(+/-)		Porcine circovirus 2	Wang,Y., Noll,L.W., Porter,E., Stoy,C., Zheng,W., Liu,X., Peddireddi,L., Bai,J.			Sus scrofa	complete	1767
MK504422							GenBank	0	future	MK504422	2018	Circoviridae	Circovirus	Porcine circovirus 2	blood	USA	Kansas State University, Diagnostic Medicine and Pathobiology		USA	GenBank	2019-10-05T00:00:00Z	Porcine circovirus 2 strain KSU-IN-2018-PCV2-51, complete genome		2018	USA		ssDNA(+/-)		Porcine circovirus 2	Wang,Y., Noll,L.W., Porter,E., Stoy,C., Zheng,W., Liu,X., Peddireddi,L., Bai,J.			Sus scrofa	complete	1767
MK504423							GenBank	0	future	MK504423	2018	Circoviridae	Circovirus	Porcine circovirus 2	blood	USA	Kansas State University, Diagnostic Medicine and Pathobiology		USA	GenBank	2019-10-05T00:00:00Z	Porcine circovirus 2 strain KSU-MI-2018-PCV2-52, complete genome		2018	USA		ssDNA(+/-)		Porcine circovirus 2	Wang,Y., Noll,L.W., Porter,E., Stoy,C., Zheng,W., Liu,X., Peddireddi,L., Bai,J.			Sus scrofa	complete	1767
MK645715							GenBank	0	future	MK645715	2018	Circoviridae	Circovirus	Porcine circovirus 3	fetus	Brazil	Universidade do Oeste de Santa Catarina, Veterinary Medicine		Brazil	GenBank	2019-10-01T00:00:00Z	Porcine circovirus 3 isolate PCV3-BR/RS/5/2018, complete genome		2018-08-01	Brazil		ssDNA(+/-)		Porcine circovirus 3	Martins,M. Sr.	PCV3-BR/RS/5/2018		Sus scrofa	complete	2000
MK645716							GenBank	0	future	MK645716	2018	Circoviridae	Circovirus	Porcine circovirus 3	fetus	Brazil	Universidade do Oeste de Santa Catarina, Veterinary Medicine		Brazil	GenBank	2019-10-01T00:00:00Z	Porcine circovirus 3 isolate PCV3-BR/SC/L322/2018, complete genome		2018-08-01	Brazil		ssDNA(+/-)		Porcine circovirus 3	Martins,M. Sr.	PCV3-BR/SC/L322/2018		Sus scrofa	complete	2000
MK645717							GenBank	0	future	MK645717	2018	Circoviridae	Circovirus	Porcine circovirus 3	fetus	Brazil	Universidade do Oeste de Santa Catarina, Veterinary Medicine		Brazil	GenBank	2019-10-01T00:00:00Z	Porcine circovirus 3 isolate PCV3-BR/PR/944/2018, complete genome		2018-08-01	Brazil		ssDNA(+/-)		Porcine circovirus 3	Martins,M. Sr.	PCV3-BR/PR/944/2018		Sus scrofa	complete	2000
MK645718							GenBank	0	future	MK645718	2018	Circoviridae	Circovirus	Porcine circovirus 3	fetus	Brazil	Universidade do Oeste de Santa Catarina, Veterinary Medicine		Brazil	GenBank	2019-10-01T00:00:00Z	Porcine circovirus 3 isolate PCV3-BR/MS/AZ3105/2018, complete genome		2018-08-01	Brazil		ssDNA(+/-)		Porcine circovirus 3	Martins,M. Sr.	PCV3-BR/MS/AZ3105/2018		Sus scrofa	complete	2000
MK645719							GenBank	0	future	MK645719	2018	Circoviridae	Circovirus	Porcine circovirus 3	fetus	Brazil	Universidade do Oeste de Santa Catarina, Veterinary Medicine		Brazil	GenBank	2019-10-01T00:00:00Z	Porcine circovirus 3 isolate PCV3-BR/GO/9/2018, complete genome		2018-08-01	Brazil		ssDNA(+/-)		Porcine circovirus 3	Martins,M. Sr.	PCV3-BR/GO/9/2018		Sus scrofa	complete	2000
MK604480							GenBank	0	future	MK604480	2018	Circoviridae	Circovirus	Porcine circovirus 2		China	Henan Agricultural University, College of Animal Husbandry and Veterinary Science		China	GenBank	2019-09-28T00:00:00Z	Porcine circovirus 2 strain HN-CG-1-2018, complete genome		2018	China		ssDNA(+/-)		Porcine circovirus 2	Zheng,G., Lu,Q., Wang,F., Zhang,G.			Sus scrofa	complete	1767
MK604481							GenBank	0	future	MK604481	2018	Circoviridae	Circovirus	Porcine circovirus 2		China	Henan Agricultural University, College of Animal Husbandry and Veterinary Science		China	GenBank	2019-09-28T00:00:00Z	Porcine circovirus 2 strain HN-CG-2-2018, complete genome		2018	China		ssDNA(+/-)		Porcine circovirus 2	Zheng,G., Lu,Q., Wang,F., Zhang,G.			Sus scrofa	complete	1767
MK604482							GenBank	0	future	MK604482	2018	Circoviridae	Circovirus	Porcine circovirus 2		China	Henan Agricultural University, College of Animal Husbandry and Veterinary Science		China	GenBank	2019-09-28T00:00:00Z	Porcine circovirus 2 strain HN-DZ-2018, complete genome		2018	China		ssDNA(+/-)		Porcine circovirus 2	Zheng,G., Lu,Q., Wang,F., Zhang,G.			Sus scrofa	complete	1767
MK604487							GenBank	0	future	MK604487	2018	Circoviridae	Circovirus	Porcine circovirus 2		China	Henan Agricultural University, College of Animal Husbandry and Veterinary Science		China	GenBank	2019-09-28T00:00:00Z	Porcine circovirus 2 strain HN-LH-2018, complete genome		2018	China		ssDNA(+/-)		Porcine circovirus 2	Zheng,G., Lu,Q., Wang,F., Zhang,G.			Sus scrofa	complete	1768
MK604489							GenBank	0	future	MK604489	2018	Circoviridae	Circovirus	Porcine circovirus 2		China	Henan Agricultural University, College of Animal Husbandry and Veterinary Science		China	GenBank	2019-09-28T00:00:00Z	Porcine circovirus 2 strain HN-LY-2018, complete genome		2018	China		ssDNA(+/-)		Porcine circovirus 2	Zheng,G., Lu,Q., Wang,F., Zhang,G.			Sus scrofa	complete	1767
MK604494							GenBank	0	future	MK604494	2018	Circoviridae	Circovirus	Porcine circovirus 2		China	Henan Agricultural University, College of Animal Husbandry and Veterinary Science		China	GenBank	2019-09-28T00:00:00Z	Porcine circovirus 2 strain HN-QX-2018, complete genome		2018	China		ssDNA(+/-)		Porcine circovirus 2	Zheng,G., Lu,Q., Wang,F., Zhang,G.			Sus scrofa	complete	1767
MK604496							GenBank	0	future	MK604496	2018	Circoviridae	Circovirus	Porcine circovirus 2		China	Henan Agricultural University, College of Animal Husbandry and Veterinary Science		China	GenBank	2019-09-28T00:00:00Z	Porcine circovirus 2 strain HN-TH-2018, complete genome		2018	China		ssDNA(+/-)		Porcine circovirus 2	Zheng,G., Lu,Q., Wang,F., Zhang,G.			Sus scrofa	complete	1767
MK585076							GenBank	0	future	MK585076	2018	Circoviridae	Circovirus	Porcine circovirus 2		China	Hebei Agricultural University, College of Veterinary Medicine		China	GenBank	2019-09-21T00:00:00Z	Porcine circovirus 2 strain HBDX-2018, complete genome		2018-11-07	China		ssDNA(+/-)		Porcine circovirus 2	Wang,Y., Song,Q., Lin,Y.			Sus scrofa	complete	1767
MK568469							GenBank	0	future	MK568469	2018	Circoviridae	Circovirus	Porcine circovirus 3		USA	Iowa State University, Veterinary Diagnostic Laboratory		USA	GenBank	2019-09-18T00:00:00Z	Porcine circovirus 3 isolate PCV3/USA/NC/ISU58312/2018, complete genome		2018-09-18	USA		ssDNA(+/-)		Porcine circovirus 3	Mora-Diaz,J.C., Arruda,B., Schwartz,K., Pineyro,P.E., Kimpston-Burkgren,K., Shen,H., Li,G., Gimenez-Lirola,L.	PCV3/USA/NC/ISU58312/2018		Sus scrofa	complete	2000
MK568470							GenBank	0	future	MK568470	2018	Circoviridae	Circovirus	Porcine circovirus 3		USA	Iowa State University, Veterinary Diagnostic Laboratory		USA	GenBank	2019-09-18T00:00:00Z	Porcine circovirus 3 isolate PCV3/USA/IA/ISU44806/2018, complete genome		2018-09-18	USA		ssDNA(+/-)		Porcine circovirus 3	Mora-Diaz,J.C., Arruda,B., Schwartz,K., Pineyro,P.E., Kimpston-Burkgren,K., Shen,H., Li,G., Gimenez-Lirola,L.	PCV3/USA/IA/ISU44806/2018		Sus scrofa	complete	2000
MK426837							GenBank	0	future	MK426837	2018	Circoviridae	Circovirus	Porcine circovirus 2		China	Anhui Agricultural University, College of Animal Science and Technology		China	GenBank	2019-09-15T00:00:00Z	Porcine circovirus 2 isolate AH181a, complete genome		2018	China		ssDNA(+/-)		Porcine circovirus 2	Yu,Z.R.	AH181a		Nan	complete	1767
MK426838							GenBank	0	future	MK426838	2018	Circoviridae	Circovirus	Porcine circovirus 2		China	Anhui Agricultural University, College of Animal Science and Technology		China	GenBank	2019-09-15T00:00:00Z	Porcine circovirus 2 isolate AH181b, complete genome		2018	China		ssDNA(+/-)		Porcine circovirus 2	Yu,Z.R.	AH181b		Nan	complete	1767
MK426839							GenBank	0	future	MK426839	2018	Circoviridae	Circovirus	Porcine circovirus 2		China	Anhui Agricultural University, College of Animal Science and Technology		China	GenBank	2019-09-15T00:00:00Z	Porcine circovirus 2 isolate AH182, complete genome		2018	China		ssDNA(+/-)		Porcine circovirus 2	Yu,Z.R.	AH182		Nan	complete	1767
MK426840							GenBank	0	future	MK426840	2019	Circoviridae	Circovirus	Porcine circovirus 2		China	Anhui Agricultural University, College of Animal Science and Technology		China	GenBank	2019-09-15T00:00:00Z	Porcine circovirus 2 isolate AH162, complete genome			China		ssDNA(+/-)		Porcine circovirus 2	Yu,Z.R.	AH162		Nan	complete	1767
MK552324							GenBank	0	future	MK552324	2018	Circoviridae	Circovirus	Porcine circovirus 2		China	Hebei Agricultural University, College of Veterinary Medicine		China	GenBank	2019-09-15T00:00:00Z	Porcine circovirus 2 strain HBDZ-2018, complete genome		2018-12-14	China		ssDNA(+/-)		Porcine circovirus 2	Wang,Y., Song,Q., Lin,Y.			Sus scrofa	complete	1767
MK580465							GenBank	0	future	MK580465	2018	Circoviridae	Circovirus	Porcine circovirus 3		China	Jiangsu Academy of Agricultural Science, National Research Center of Veterinary Bio-Product Engineering and Technology		China	GenBank	2019-09-08T00:00:00Z	Porcine circovirus 3 strain PCV3 CN Nantong 2018, complete genome		2018-04-01	China		ssDNA(+/-)		Porcine circovirus 3	Hua,T., Zhang,D., Tang,B., Chang,C., Zhang,X., Liu,G.			Sus scrofa	complete	2000
MK580466							GenBank	0	future	MK580466	2018	Circoviridae	Circovirus	Porcine circovirus 3		China	Jiangsu Academy of Agricultural Science, National Research Center of Veterinary Bio-Product Engineering and Technology		China	GenBank	2019-09-08T00:00:00Z	Porcine circovirus 3 strain PCV3 CN Taizhou 2018, complete genome		2018-02-01	China		ssDNA(+/-)		Porcine circovirus 3	Hua,T., Zhang,D., Tang,B., Chang,C., Zhang,X., Liu,G.			Sus scrofa	complete	2000
MK424116							GenBank	0	future	MK424116	2018	Circoviridae	Circovirus	Porcine circovirus 2		China	Animal Medical Institution, Yunnan Agriculture University		China	GenBank	2019-08-24T00:00:00Z	Porcine circovirus 2 isolate YN/YuXi-2018, complete genome		2018	China		ssDNA(+/-)		Porcine circovirus 2	Zhu,L., Su,L.-L., Lv,N.-C., Qian,Q.-S., Zheng,X.-L., Zhang,T.-Y., Zhang,Y.-F.	YN/YuXi-2018		Sus scrofa	complete	1759
MK404178							GenBank	0	future	MK404178	2018	Circoviridae	Circovirus	Porcine circovirus 2		China	Longyan University, College of Life Science		China	GenBank	2019-08-21T00:00:00Z	Porcine circovirus 2 isolate PCV2-CHN-LYYS-2018, complete genome	1	2018	China		ssDNA(+/-)		Porcine circovirus 2	Wei,C., Lin,Z., Dai,A., Chen,H., Ma,Y., Li,N., Wu,Y., Yang,X., Luo,M., Liu,J.	PCV2-CHN-LYYS-2018		Sus scrofa	complete	1767
MK404181							GenBank	0	future	MK404181	2018	Circoviridae	Circovirus	Porcine circovirus 2		China	Longyan University, College of Life Science		China	GenBank	2019-08-21T00:00:00Z	Porcine circovirus 2 isolate PCV2-CHN-FJYN-2018, complete genome	1	2018	China		ssDNA(+/-)		Porcine circovirus 2	Wei,C., Lin,Z., Dai,A., Chen,H., Ma,Y., Li,N., Wu,Y., Yang,X., Luo,M., Liu,J.	PCV2-CHN-FJYN-2018		Sus scrofa	complete	1767
MK410947							GenBank	0	future	MK410947	2018	Circoviridae	Circovirus	Circovirus parrot		China	Shanghai Jiao Tong University, School of Agriculture and Biology		China	GenBank	2019-08-20T00:00:00Z	Beak and feather disease virus isolate JS9, complete genome		2018-10-01	China		ssDNA(+/-)		Beak and feather disease virus	Ma,J., Tian,Y., Zhang,M., Li,Y., Wang,W., Cheng,Y., Yan,Y., Sun,J.	JS9		Melopsittacus undulatus	complete	2003
MK410948							GenBank	0	future	MK410948	2018	Circoviridae	Circovirus	Circovirus parrot		China	Shanghai Jiao Tong University, School of Agriculture and Biology		China	GenBank	2019-08-20T00:00:00Z	Beak and feather disease virus isolate JS21, complete genome		2018-10-01	China		ssDNA(+/-)		Beak and feather disease virus	Ma,J., Tian,Y., Zhang,M., Li,Y., Wang,W., Cheng,Y., Yan,Y., Sun,J.	JS21		Melopsittacus undulatus	complete	2003
MK410949							GenBank	0	future	MK410949	2018	Circoviridae	Circovirus	Circovirus parrot		China	Shanghai Jiao Tong University, School of Agriculture and Biology		China	GenBank	2019-08-20T00:00:00Z	Beak and feather disease virus isolate JS30, complete genome		2018-10-01	China		ssDNA(+/-)		Beak and feather disease virus	Ma,J., Tian,Y., Zhang,M., Li,Y., Wang,W., Cheng,Y., Yan,Y., Sun,J.	JS30		Melopsittacus undulatus	complete	2003
MK410950							GenBank	0	future	MK410950	2018	Circoviridae	Circovirus	Circovirus parrot		China	Shanghai Jiao Tong University, School of Agriculture and Biology		China	GenBank	2019-08-20T00:00:00Z	Beak and feather disease virus isolate HB23, complete genome		2018-10-01	China		ssDNA(+/-)		Beak and feather disease virus	Ma,J., Tian,Y., Zhang,M., Li,Y., Wang,W., Cheng,Y., Yan,Y., Sun,J.	HB23		Melopsittacus undulatus	complete	2003
MK410951							GenBank	0	future	MK410951	2018	Circoviridae	Circovirus	Circovirus parrot		China	Shanghai Jiao Tong University, School of Agriculture and Biology		China	GenBank	2019-08-20T00:00:00Z	Beak and feather disease virus isolate HB25, complete genome		2018-10-01	China		ssDNA(+/-)		Beak and feather disease virus	Ma,J., Tian,Y., Zhang,M., Li,Y., Wang,W., Cheng,Y., Yan,Y., Sun,J.	HB25		Melopsittacus undulatus	complete	2003
MK410952							GenBank	0	future	MK410952	2018	Circoviridae	Circovirus	Circovirus parrot		China	Shanghai Jiao Tong University, School of Agriculture and Biology		China	GenBank	2019-08-20T00:00:00Z	Beak and feather disease virus isolate HB26, complete genome		2018-10-01	China		ssDNA(+/-)		Beak and feather disease virus	Ma,J., Tian,Y., Zhang,M., Li,Y., Wang,W., Cheng,Y., Yan,Y., Sun,J.	HB26		Melopsittacus undulatus	complete	2003
MK814571							GenBank	0	future	MK814571	2018	Circoviridae	Circovirus	Circovirus duck	bursa	China	Foshan University, School of Life Sciences and Engineering		China	GenBank	2019-06-22T00:00:00Z	Duck circovirus isolate GD180501, complete genome		2018	China: Guangdong		ssDNA(+/-)		Duck circovirus	Liu,H., Shi,N., Si,X.-K.	GD180501		Anas	complete	1987
MK814572							GenBank	0	future	MK814572	2018	Circoviridae	Circovirus	Circovirus duck		China	Foshan University, School of Life Sciences and Engineering		China	GenBank	2019-06-22T00:00:00Z	Duck circovirus isolate GD180502, complete genome		2018	China: Guangdong		ssDNA(+/-)		Duck circovirus	Liu,H., Shi,N., Si,X.-K.	GD180502		Cairina moschata	complete	1987
MK814573							GenBank	0	future	MK814573	2018	Circoviridae	Circovirus	Circovirus duck	bursa	China	Foshan University, School of Life Sciences and Engineering		China	GenBank	2019-06-22T00:00:00Z	Duck circovirus isolate GD180503, complete genome		2018	China: Guangdong		ssDNA(+/-)		Duck circovirus	Liu,H., Shi,N., Si,X.-K.	GD180503		Anas platyrhynchos	complete	1987
MK814574							GenBank	0	future	MK814574	2018	Circoviridae	Circovirus	Circovirus duck	bursa	China	Foshan University, School of Life Sciences and Engineering		China	GenBank	2019-06-22T00:00:00Z	Duck circovirus isolate GD180504, complete genome		2018	China: Guangdong		ssDNA(+/-)		Duck circovirus	Liu,H., Shi,N., Si,X.-K.	GD180504		Anas platyrhynchos	complete	1987
MK814575							GenBank	0	future	MK814575	2019	Circoviridae	Circovirus	Circovirus duck	bursa	China	Foshan University, School of Life Sciences and Engineering		China	GenBank	2019-06-22T00:00:00Z	Duck circovirus isolate GD190401, complete genome		2019	China: Guangdong		ssDNA(+/-)		Duck circovirus	Liu,H., Shi,N., Si,X.-K.	GD190401		Anas platyrhynchos	complete	1987
MK814576							GenBank	0	future	MK814576	2019	Circoviridae	Circovirus	Circovirus duck	bursa	China	Foshan University, School of Life Sciences and Engineering		China	GenBank	2019-06-22T00:00:00Z	Duck circovirus isolate GD190402, complete genome		2019	China: Guangdong		ssDNA(+/-)		Duck circovirus	Liu,H., Shi,N., Si,X.-K.	GD190402		Anas platyrhynchos	complete	1987
MK814577							GenBank	0	future	MK814577	2019	Circoviridae	Circovirus	Circovirus duck	bursa	China	Foshan University, School of Life Sciences and Engineering		China	GenBank	2019-06-22T00:00:00Z	Duck circovirus isolate GD190403, complete genome		2019	China: Guangdong		ssDNA(+/-)		Duck circovirus	Liu,H., Shi,N., Si,X.-K.	GD190403		Anas platyrhynchos	complete	1987
MK814578							GenBank	0	future	MK814578	2018	Circoviridae	Circovirus	Circovirus duck	bursa	China	Foshan University, School of Life Sciences and Engineering		China	GenBank	2019-06-22T00:00:00Z	Duck circovirus isolate GX180511, complete genome		2018	China: Guangxi		ssDNA(+/-)		Duck circovirus	Liu,H., Shi,N., Li,L.-X., Jin,N.Y., Si,X.-K.	GX180511		Anas	complete	1993
MK814579							GenBank	0	future	MK814579	2018	Circoviridae	Circovirus	Circovirus duck	bursa	China	Foshan University, School of Life Sciences and Engineering		China	GenBank	2019-06-22T00:00:00Z	Duck circovirus isolate GX180512, complete genome		2018	China: Guangxi		ssDNA(+/-)		Duck circovirus	Liu,H., Shi,N., Li,L.-X., Jin,N.Y., Si,X.-K.	GX180512		Cairina moschata	complete	1993
MK814580							GenBank	0	future	MK814580	2019	Circoviridae	Circovirus	Circovirus duck	bursa	China	Foshan University, School of Life Sciences and Engineering		China	GenBank	2019-06-22T00:00:00Z	Duck circovirus isolate GX190509, complete genome		2019	China: Guangxi		ssDNA(+/-)		Duck circovirus	Liu,H., Shi,N., Li,L.-X., Jin,N.Y., Si,X.-K.	GX190509		Anas platyrhynchos	complete	1993
MK814581							GenBank	0	future	MK814581	2019	Circoviridae	Circovirus	Circovirus duck	bursa	China	Foshan University, School of Life Sciences and Engineering		China	GenBank	2019-06-22T00:00:00Z	Duck circovirus isolate GX190510, complete genome		2019	China: Guangxi		ssDNA(+/-)		Duck circovirus	Liu,H., Shi,N., Li,L.-X., Jin,N.Y., Si,X.-K.	GX190510		Anas platyrhynchos	complete	1993
MK814582							GenBank	0	future	MK814582	2019	Circoviridae	Circovirus	Circovirus duck	bursa	China	Foshan University, School of Life Sciences and Engineering		China	GenBank	2019-06-22T00:00:00Z	Duck circovirus isolate GX190511, complete genome		2019	China: Guangxi		ssDNA(+/-)		Duck circovirus	Liu,H., Shi,N., Li,L.-X., Jin,N.Y., Si,X.-K.	GX190511		Anas platyrhynchos	complete	1995
MK814583							GenBank	0	future	MK814583	2019	Circoviridae	Circovirus	Circovirus duck	bursa	China	Foshan University, School of Life Sciences and Engineering		China	GenBank	2019-06-22T00:00:00Z	Duck circovirus isolate GX190512, complete genome		2019	China: Guangxi		ssDNA(+/-)		Duck circovirus	Liu,H., Shi,N., Li,L.-X., Jin,N.Y., Si,X.-K.	GX190512		Cairina moschata	complete	1995
MK814584							GenBank	0	future	MK814584	2018	Circoviridae	Circovirus	Circovirus duck	bursa	China	Foshan University, School of Life Sciences and Engineering		China	GenBank	2019-06-22T00:00:00Z	Duck circovirus isolate YN180505, complete genome		2018	China: Yunnan		ssDNA(+/-)		Duck circovirus	Liu,H., Li,L.-X., Shi,N., Jin,N.-Y., Si,X.-K.	YN180505		Cairina moschata	complete	1988
MK814585							GenBank	0	future	MK814585	2018	Circoviridae	Circovirus	Circovirus duck	bursa	China	Foshan University, School of Life Sciences and Engineering		China	GenBank	2019-06-22T00:00:00Z	Duck circovirus isolate YN180506, complete genome		2018	China: Yunnan		ssDNA(+/-)		Duck circovirus	Liu,H., Li,L.-X., Shi,N., Jin,N.-Y., Si,X.-K.	YN180506		Anas platyrhynchos	complete	1988
MK814586							GenBank	0	future	MK814586	2019	Circoviridae	Circovirus	Circovirus duck	bursa	China	Foshan University, School of Life Sciences and Engineering		China	GenBank	2019-06-22T00:00:00Z	Duck circovirus isolate YN190410, complete genome		2019	China: Yuannan		ssDNA(+/-)		Duck circovirus	Liu,H., Li,L.-X., Shi,N., Jin,N.-Y., Si,X.-K.	YN190410		Cairina moschata	complete	1987
MK814587							GenBank	0	future	MK814587	2019	Circoviridae	Circovirus	Circovirus duck	bursa	China	Foshan University, School of Life Sciences and Engineering		China	GenBank	2019-06-22T00:00:00Z	Duck circovirus isolate YN190411, complete genome		2019	China: Yunnan		ssDNA(+/-)		Duck circovirus	Liu,H., Li,L.-X., Shi,N., Jin,N.-Y., Si,X.-K.	YN190411		Anas	complete	1987
MK814588							GenBank	0	future	MK814588	2019	Circoviridae	Circovirus	Circovirus duck	bursa	China	Foshan University, School of Life Sciences and Engineering		China	GenBank	2019-06-22T00:00:00Z	Duck circovirus isolate YN190412, complete genome		2019	China: Yunnan		ssDNA(+/-)		Duck circovirus	Liu,H., Li,L.-X., Shi,N., Jin,N.-Y., Si,X.-K.	YN190412		Cairina moschata	complete	1987
MK814589							GenBank	0	future	MK814589	2019	Circoviridae	Circovirus	Circovirus duck	bursa	China	Foshan University, School of Life Sciences and Engineering		China	GenBank	2019-06-22T00:00:00Z	Duck circovirus isolate YN190415, complete genome		2019	China: Yunnan		ssDNA(+/-)		Duck circovirus	Liu,H., Li,L.-X., Shi,N., Jin,N.-Y., Si,X.-K.	YN190415		Anas platyrhynchos	complete	1987
MK284236							GenBank	0	future	MK284236	2018	Circoviridae	Circovirus	Porcine circovirus 3		China	Shihezi Univerisity, College of Animal Science and Technology		China	GenBank	2019-06-18T00:00:00Z	Porcine circovirus 3 strain PCV3/CN/Xinjiang-11/2018, complete genome		2018-11-01	China		ssDNA(+/-)		Porcine circovirus 3	Ren,M., Qu,Y., Wei,Q., Song,M., Gu,S., Yang,H., Wu,Y., Yu,H.			Sus scrofa	complete	2000
MK178280							GenBank	0	future	MK178280	2018	Circoviridae	Circovirus	Porcine circovirus 3		China	Department of Preventive Veterinary Medicine, College of Veterinary Medicine, Nanjing Agricultural University		China	GenBank	2019-06-08T00:00:00Z	Porcine circovirus 3 strain PCV3-AHA011-2018, complete genome		2018	China: Anhui		ssDNA(+/-)		Porcine circovirus 3	Li,G., Wang,R., Zhang,W., Su,S.			Sus scrofa	complete	2000
MK178281							GenBank	0	future	MK178281	2018	Circoviridae	Circovirus	Porcine circovirus 3		China	Department of Preventive Veterinary Medicine, College of Veterinary Medicine, Nanjing Agricultural University		China	GenBank	2019-06-08T00:00:00Z	Porcine circovirus 3 strain PCV3-AHA031-2018, complete genome		2018	China: Anhui		ssDNA(+/-)		Porcine circovirus 3	Li,G., Wang,R., Zhang,W., Su,S.			Sus scrofa	complete	2000
MK178282							GenBank	0	future	MK178282	2018	Circoviridae	Circovirus	Porcine circovirus 3		China	Department of Preventive Veterinary Medicine, College of Veterinary Medicine, Nanjing Agricultural University		China	GenBank	2019-06-08T00:00:00Z	Porcine circovirus 3 strain PCV3-AHA036-2018, complete genome		2018	China: Anhui		ssDNA(+/-)		Porcine circovirus 3	Li,G., Wang,R., Zhang,W., Su,S.			Sus scrofa	complete	2000
MK178283							GenBank	0	future	MK178283	2018	Circoviridae	Circovirus	Porcine circovirus 3		China	Department of Preventive Veterinary Medicine, College of Veterinary Medicine, Nanjing Agricultural University		China	GenBank	2019-06-08T00:00:00Z	Porcine circovirus 3 strain PCV3-AHA079-2018, complete genome		2018	China: Anhui		ssDNA(+/-)		Porcine circovirus 3	Li,G., Wang,R., Zhang,W., Su,S.			Sus scrofa	complete	2000
MK178284							GenBank	0	future	MK178284	2018	Circoviridae	Circovirus	Porcine circovirus 3		China	Department of Preventive Veterinary Medicine, College of Veterinary Medicine, Nanjing Agricultural University		China	GenBank	2019-06-08T00:00:00Z	Porcine circovirus 3 strain PCV3-AHA104-2018, complete genome		2018	China: Anhui		ssDNA(+/-)		Porcine circovirus 3	Li,G., Wang,R., Zhang,W., Su,S.			Sus scrofa	complete	2000
MK178285							GenBank	0	future	MK178285	2018	Circoviridae	Circovirus	Porcine circovirus 3		China	Department of Preventive Veterinary Medicine, College of Veterinary Medicine, Nanjing Agricultural University		China	GenBank	2019-06-08T00:00:00Z	Porcine circovirus 3 strain PCV3-AHB004-2018, complete genome		2018	China: Anhui		ssDNA(+/-)		Porcine circovirus 3	Li,G., Wang,R., Zhang,W., Su,S.			Sus scrofa	complete	2000
MK178287							GenBank	0	future	MK178287	2018	Circoviridae	Circovirus	Porcine circovirus 3		China	Department of Preventive Veterinary Medicine, College of Veterinary Medicine, Nanjing Agricultural University		China	GenBank	2019-06-08T00:00:00Z	Porcine circovirus 3 strain PCV3-AHB012-2018, complete genome		2018	China: Anhui		ssDNA(+/-)		Porcine circovirus 3	Li,G., Wang,R., Zhang,W., Su,S.			Sus scrofa	complete	2000
MK178288							GenBank	0	future	MK178288	2018	Circoviridae	Circovirus	Porcine circovirus 3		China	Department of Preventive Veterinary Medicine, College of Veterinary Medicine, Nanjing Agricultural University		China	GenBank	2019-06-08T00:00:00Z	Porcine circovirus 3 strain PCV3-AHB020-2018, complete genome		2018	China: Anhui		ssDNA(+/-)		Porcine circovirus 3	Li,G., Wang,R., Zhang,W., Su,S.			Sus scrofa	complete	2000
MK178289							GenBank	0	future	MK178289	2018	Circoviridae	Circovirus	Porcine circovirus 3		China	Department of Preventive Veterinary Medicine, College of Veterinary Medicine, Nanjing Agricultural University		China	GenBank	2019-06-08T00:00:00Z	Porcine circovirus 3 strain PCV3-AHB023-2018, complete genome		2018	China: Anhui		ssDNA(+/-)		Porcine circovirus 3	Li,G., Wang,R., Zhang,W., Su,S.			Sus scrofa	complete	2000
MK178292							GenBank	0	future	MK178292	2018	Circoviridae	Circovirus	Porcine circovirus 3		China	Department of Preventive Veterinary Medicine, College of Veterinary Medicine, Nanjing Agricultural University		China	GenBank	2019-06-08T00:00:00Z	Porcine circovirus 3 strain PCV3-HLJ12-2018, complete genome		2018	China: Heilongjiang		ssDNA(+/-)		Porcine circovirus 3	Li,G., Wang,R., Zhang,W., Su,S.			Sus scrofa	complete	2000
MK178293							GenBank	0	future	MK178293	2018	Circoviridae	Circovirus	Porcine circovirus 3		China	Department of Preventive Veterinary Medicine, College of Veterinary Medicine, Nanjing Agricultural University		China	GenBank	2019-06-08T00:00:00Z	Porcine circovirus 3 strain PCV3-JL37-2018, complete genome		2018	China: Jilin		ssDNA(+/-)		Porcine circovirus 3	Li,G., Wang,R., Zhang,W., Su,S.			Sus scrofa	complete	2000
MK178294							GenBank	0	future	MK178294	2018	Circoviridae	Circovirus	Porcine circovirus 3		China	Department of Preventive Veterinary Medicine, College of Veterinary Medicine, Nanjing Agricultural University		China	GenBank	2019-06-08T00:00:00Z	Porcine circovirus 3 strain PCV3-JL38-2018, complete genome		2018	China: Jilin		ssDNA(+/-)		Porcine circovirus 3	Li,G., Wang,R., Zhang,W., Su,S.			Sus scrofa	complete	2000
MK178295							GenBank	0	future	MK178295	2018	Circoviridae	Circovirus	Porcine circovirus 3		China	Department of Preventive Veterinary Medicine, College of Veterinary Medicine, Nanjing Agricultural University		China	GenBank	2019-06-08T00:00:00Z	Porcine circovirus 3 strain PCV3-SDA001-2018, complete genome		2018	China: Shandong		ssDNA(+/-)		Porcine circovirus 3	Li,G., Wang,R., Zhang,W., Su,S.			Sus scrofa	complete	2000
MK178296							GenBank	0	future	MK178296	2018	Circoviridae	Circovirus	Porcine circovirus 3		China	Department of Preventive Veterinary Medicine, College of Veterinary Medicine, Nanjing Agricultural University		China	GenBank	2019-06-08T00:00:00Z	Porcine circovirus 3 strain PCV3-SDA004-2018, complete genome		2018	China: Shandong		ssDNA(+/-)		Porcine circovirus 3	Li,G., Wang,R., Zhang,W., Su,S.			Sus scrofa	complete	2000
MK178297							GenBank	0	future	MK178297	2018	Circoviridae	Circovirus	Porcine circovirus 3		China	Academy of Military Medical Sciences, Institute of Military Veterinary medicine		China	GenBank	2019-06-08T00:00:00Z	Porcine circovirus 3 strain PCV3-CN-HLJ11-2018, complete genome		2018	China: Heilongjiang		ssDNA(+/-)		Porcine circovirus 3	Ha,Z., Lu,H.J.			Sus scrofa	complete	2000
MK178298							GenBank	0	future	MK178298	2018	Circoviridae	Circovirus	Porcine circovirus 3		China	Academy of Military Medical Sciences, Institute of Military Veterinary medicine		China	GenBank	2019-06-08T00:00:00Z	Porcine circovirus 3 strain PCV3-CN-JL11-2018, complete genome		2018	China: Jilin		ssDNA(+/-)		Porcine circovirus 3	Ha,Z., Lu,H.J.			Sus scrofa	complete	2000
MK178299							GenBank	0	future	MK178299	2018	Circoviridae	Circovirus	Porcine circovirus 3		China	Academy of Military Medical Sciences, Institute of Military Veterinary medicine		China	GenBank	2019-06-08T00:00:00Z	Porcine circovirus 3 strain PCV3-CN-JL12-2018, complete genome		2018	China: Jilin		ssDNA(+/-)		Porcine circovirus 3	Ha,Z., Lu,H.J.			Sus scrofa	complete	2000
MK178300							GenBank	0	future	MK178300	2018	Circoviridae	Circovirus	Porcine circovirus 3		China	Academy of Military Medical Sciences, Institute of Military Veterinary medicine		China	GenBank	2019-06-08T00:00:00Z	Porcine circovirus 3 strain PCV3-CN-JL13-2018, complete genome		2018	China: Jilin		ssDNA(+/-)		Porcine circovirus 3	Ha,Z., Lu,H.J.			Sus scrofa	complete	2000
MK178301							GenBank	0	future	MK178301	2018	Circoviridae	Circovirus	Porcine circovirus 3		China	Academy of Military Medical Sciences, Institute of Military Veterinary medicine		China	GenBank	2019-06-08T00:00:00Z	Porcine circovirus 3 strain PCV3-CN-JL14-2018, complete genome		2018	China: Jilin		ssDNA(+/-)		Porcine circovirus 3	Ha,Z., Lu,H.J.			Sus scrofa	complete	2000
MK178302							GenBank	0	future	MK178302	2018	Circoviridae	Circovirus	Porcine circovirus 3		China	Academy of Military Medical Sciences, Institute of Military Veterinary medicine		China	GenBank	2019-06-08T00:00:00Z	Porcine circovirus 3 strain PCV3-CN-JL15-2018, complete genome		2018	China: Jilin		ssDNA(+/-)		Porcine circovirus 3	Ha,Z., Lu,H.J.			Sus scrofa	complete	2000
MK178303							GenBank	0	future	MK178303	2018	Circoviridae	Circovirus	Porcine circovirus 3		China	Academy of Military Medical Sciences, Institute of Military Veterinary medicine		China	GenBank	2019-06-08T00:00:00Z	Porcine circovirus 3 strain PCV3-CN-JL16-2018, complete genome		2018	China: Jilin		ssDNA(+/-)		Porcine circovirus 3	Ha,Z., Lu,H.J.			Sus scrofa	complete	2000
MK178304							GenBank	0	future	MK178304	2018	Circoviridae	Circovirus	Porcine circovirus 3		China	Academy of Military Medical Sciences, Institute of Military Veterinary medicine		China	GenBank	2019-06-08T00:00:00Z	Porcine circovirus 3 strain PCV3-CN-JL17-2018, complete genome		2018	China: Jilin		ssDNA(+/-)		Porcine circovirus 3	Ha,Z., Lu,H.J.			Sus scrofa	complete	2000
MK178305							GenBank	0	future	MK178305	2018	Circoviridae	Circovirus	Porcine circovirus 3		China	Academy of Military Medical Sciences, Institute of Military Veterinary medicine		China	GenBank	2019-06-08T00:00:00Z	Porcine circovirus 3 strain PCV3-CN-JL18-2018, complete genome		2018	China: Jilin		ssDNA(+/-)		Porcine circovirus 3	Ha,Z., Lu,H.J.			Sus scrofa	complete	2000
MK178306							GenBank	0	future	MK178306	2018	Circoviridae	Circovirus	Porcine circovirus 3		China	Academy of Military Medical Sciences, Institute of Military Veterinary medicine		China	GenBank	2019-06-08T00:00:00Z	Porcine circovirus 3 strain PCV3-CN-JL19-2018, complete genome		2018	China: Jilin		ssDNA(+/-)		Porcine circovirus 3	Ha,Z., Lu,H.J.			Sus scrofa	complete	2000
MK178307							GenBank	0	future	MK178307	2018	Circoviridae	Circovirus	Porcine circovirus 3		China	Academy of Military Medical Sciences, Institute of Military Veterinary medicine		China	GenBank	2019-06-08T00:00:00Z	Porcine circovirus 3 strain PCV3-CN-JL20-2018, complete genome		2018	China: Jilin		ssDNA(+/-)		Porcine circovirus 3	Ha,Z., Lu,H.J.			Sus scrofa	complete	2000
MK178308							GenBank	0	future	MK178308	2018	Circoviridae	Circovirus	Porcine circovirus 3		China	Academy of Military Medical Sciences, Institute of Military Veterinary medicine		China	GenBank	2019-06-08T00:00:00Z	Porcine circovirus 3 strain PCV3-CN-JL21-2018, complete genome		2018	China: Jilin		ssDNA(+/-)		Porcine circovirus 3	Ha,Z., Lu,H.J.			Sus scrofa	complete	2000
MK178309							GenBank	0	future	MK178309	2018	Circoviridae	Circovirus	Porcine circovirus 3		China	Academy of Military Medical Sciences, Institute of Military Veterinary medicine		China	GenBank	2019-06-08T00:00:00Z	Porcine circovirus 3 strain PCV3-CN-JL22-2018, complete genome		2018	China: Jilin		ssDNA(+/-)		Porcine circovirus 3	Ha,Z., Lu,H.J.			Sus scrofa	complete	2000
MK178310							GenBank	0	future	MK178310	2018	Circoviridae	Circovirus	Porcine circovirus 3		China	Academy of Military Medical Sciences, Institute of Military Veterinary medicine		China	GenBank	2019-06-08T00:00:00Z	Porcine circovirus 3 strain PCV3-CN-JL23-2018, complete genome		2018	China: Jilin		ssDNA(+/-)		Porcine circovirus 3	Ha,Z., Lu,H.J.			Sus scrofa	complete	2000
MK178311							GenBank	0	future	MK178311	2018	Circoviridae	Circovirus	Porcine circovirus 3		China	Academy of Military Medical Sciences, Institute of Military Veterinary medicine		China	GenBank	2019-06-08T00:00:00Z	Porcine circovirus 3 strain PCV3-CN-JL24-2018, complete genome		2018	China: Jilin		ssDNA(+/-)		Porcine circovirus 3	Ha,Z., Lu,H.J.			Sus scrofa	complete	2000
MK178312							GenBank	0	future	MK178312	2018	Circoviridae	Circovirus	Porcine circovirus 3		China	Academy of Military Medical Sciences, Institute of Military Veterinary medicine		China	GenBank	2019-06-08T00:00:00Z	Porcine circovirus 3 strain PCV3-CN-JL25-2018, complete genome		2018	China: Jilin		ssDNA(+/-)		Porcine circovirus 3	Ha,Z., Lu,H.J.			Sus scrofa	complete	2000
MK178313							GenBank	0	future	MK178313	2018	Circoviridae	Circovirus	Porcine circovirus 3		China	Academy of Military Medical Sciences, Institute of Military Veterinary medicine		China	GenBank	2019-06-08T00:00:00Z	Porcine circovirus 3 strain PCV3-CN-JL26-2018, complete genome		2018	China: Jilin		ssDNA(+/-)		Porcine circovirus 3	Ha,Z., Lu,H.J.			Sus scrofa	complete	2000
MK178314							GenBank	0	future	MK178314	2018	Circoviridae	Circovirus	Porcine circovirus 3		China	Academy of Military Medical Sciences, Institute of Military Veterinary medicine		China	GenBank	2019-06-08T00:00:00Z	Porcine circovirus 3 strain PCV3-CN-JL27-2018, complete genome		2018	China: Jilin		ssDNA(+/-)		Porcine circovirus 3	Ha,Z., Lu,H.J.			Sus scrofa	complete	2000
MK178315							GenBank	0	future	MK178315	2018	Circoviridae	Circovirus	Porcine circovirus 3		China	Academy of Military Medical Sciences, Institute of Military Veterinary medicine		China	GenBank	2019-06-08T00:00:00Z	Porcine circovirus 3 strain PCV3-CN-JL28-2018, complete genome		2018	China: Jilin		ssDNA(+/-)		Porcine circovirus 3	Ha,Z., Lu,H.J.			Sus scrofa	complete	2000
MK178316							GenBank	0	future	MK178316	2018	Circoviridae	Circovirus	Porcine circovirus 3		China	Academy of Military Medical Sciences, Institute of Military Veterinary medicine		China	GenBank	2019-06-08T00:00:00Z	Porcine circovirus 3 strain PCV3-CN-JL29-2018, complete genome		2018	China: Jiiln		ssDNA(+/-)		Porcine circovirus 3	Ha,Z., Lu,H.J.			Sus scrofa	complete	2000
MK178317							GenBank	0	future	MK178317	2018	Circoviridae	Circovirus	Porcine circovirus 3		China	Academy of Military Medical Sciences, Institute of Military Veterinary medicine		China	GenBank	2019-06-08T00:00:00Z	Porcine circovirus 3 strain PCV3-CN-JL30-2018, complete genome		2018	China: Jilin		ssDNA(+/-)		Porcine circovirus 3	Ha,Z., Lu,H.J.			Sus scrofa	complete	2000
MK178318							GenBank	0	future	MK178318	2018	Circoviridae	Circovirus	Porcine circovirus 3		China	Academy of Military Medical Sciences, Institute of Military Veterinary medicine		China	GenBank	2019-06-08T00:00:00Z	Porcine circovirus 3 strain PCV3-CN-JL31-2018, complete genome		2018	China: Jilin		ssDNA(+/-)		Porcine circovirus 3	Ha,Z., Lu,H.J.			Sus scrofa	complete	2000
MK178319							GenBank	0	future	MK178319	2018	Circoviridae	Circovirus	Porcine circovirus 3		China	Academy of Military Medical Sciences, Institute of Military Veterinary medicine		China	GenBank	2019-06-08T00:00:00Z	Porcine circovirus 3 strain PCV3-CN-JL32-2018, complete genome		2018	China: Jilin		ssDNA(+/-)		Porcine circovirus 3	Ha,Z., Lu,H.J.			Sus scrofa	complete	2000
MK178320							GenBank	0	future	MK178320	2018	Circoviridae	Circovirus	Porcine circovirus 3		China	Academy of Military Medical Sciences, Institute of Military Veterinary medicine		China	GenBank	2019-06-08T00:00:00Z	Porcine circovirus 3 strain PCV3-CN-JL33-2018, complete genome		2018	China: Jilin		ssDNA(+/-)		Porcine circovirus 3	Ha,Z., Lu,H.J.			Sus scrofa	complete	2000
MK178321							GenBank	0	future	MK178321	2018	Circoviridae	Circovirus	Porcine circovirus 3		China	Academy of Military Medical Sciences, Institute of Military Veterinary medicine		China	GenBank	2019-06-08T00:00:00Z	Porcine circovirus 3 strain PCV3-CN-HeBei2-2018, complete genome		2018	China: Hebei		ssDNA(+/-)		Porcine circovirus 3	Ha,Z., Lu,H.J.			Sus scrofa	complete	2000
MK178322							GenBank	0	future	MK178322	2018	Circoviridae	Circovirus	Porcine circovirus 3		China	Academy of Military Medical Sciences, Institute of Military Veterinary medicine		China	GenBank	2019-06-08T00:00:00Z	Porcine circovirus 3 strain PCV3-CN-HeBei1-2018, complete genome		2018	China: Hebei		ssDNA(+/-)		Porcine circovirus 3	Ha,Z., Lu,H.J.			Sus scrofa	complete	2000
MK405698							GenBank	0	future	MK405698	2018	Circoviridae	Circovirus	Porcine circovirus 2		China	Animal Medical Institution, Yunnan Agriculture University		China	GenBank	2019-06-04T00:00:00Z	Porcine circovirus 2 isolate YN/KunMing-2018, complete genome		2018	China: YunNan		ssDNA(+/-)		Porcine circovirus 2	Zhu,L., Su,L.-L., Lv,N.-C., Zhen,X.-L., Qian,Q.-S., Zhang,T.-Y., Zhang,Y.-F.	YN/KunMing-2018		Sus scrofa	complete	1767
MK405700							GenBank	0	future	MK405700	2018	Circoviridae	Circovirus	Porcine circovirus 2		China	Animal Medical Institution, Yunnan Agriculture University		China	GenBank	2019-06-04T00:00:00Z	Porcine circovirus 2 isolate YN/YuXi-2018, complete genome		2018	China: YunNan		ssDNA(+/-)		Porcine circovirus 2	Zhu,L., Su,L.-L., Lv,N.-C., Zhen,X.-L., Qian,Q.-S., Zhang,T.-Y., Zhang,Y.-F.	YN/YuXi-2018		Sus scrofa	complete	1767
MK405701							GenBank	0	future	MK405701	2018	Circoviridae	Circovirus	Porcine circovirus 2		China	Animal Medical Institution, Yunnan Agriculture University		China	GenBank	2019-06-04T00:00:00Z	Porcine circovirus 2 isolate YN/HongHe-2018, complete genome		2018	China: YunNan		ssDNA(+/-)		Porcine circovirus 2	Zhu,L., Su,L.-L., Lv,N.-C., Zhen,X.-L., Qian,Q.-S., Zhang,T.-Y., Zhang,Y.-F.	YN/HongHe-2018		Sus scrofa	complete	1767
MK073896							GenBank	0	future	MK073896	2018	Circoviridae	Circovirus	Circovirus parrot		China	Shanghai Jiao Tong University, School of Agriculture and Biology		China	GenBank	2019-06-02T00:00:00Z	Beak and feather disease virus strain SD3, complete genome		2018-08-01	China		ssDNA(+/-)		Beak and feather disease virus	Ma,J., Tian,Y., Zhang,M., Li,Y., Wang,W., Cheng,Y., Yan,Y., Sun,J.			Melopsittacus undulatus	complete	2000
MK073897							GenBank	0	future	MK073897	2018	Circoviridae	Circovirus	Circovirus parrot		China	Shanghai Jiao Tong University, School of Agriculture and Biology		China	GenBank	2019-06-02T00:00:00Z	Beak and feather disease virus strain SD5, complete genome		2018-08-01	China		ssDNA(+/-)		Beak and feather disease virus	Ma,J., Tian,Y., Zhang,M., Li,Y., Wang,W., Cheng,Y., Yan,Y., Sun,J.			Melopsittacus undulatus	complete	2000
MK820653							GenBank	0	future	MK820653	2019	Circoviridae	Circovirus	Porcine circovirus 1		United States	Kansas State University, Veterinary Diagnostic Laboratory		USA	GenBank	2019-05-29T00:00:00Z	Porcine circovirus 1 strain PCV1/USA/UMN, complete genome			USA		ssDNA(+/-)		Porcine circovirus 1	Qi,M., Marthaler,D.G.			Sus scrofa	complete	1759
MK117051							GenBank	0	future	MK117051	2019	Circoviridae	Circovirus	Porcine circovirus 3	tissue	Serbia	Institute of Veterinary Medicine, Pathology Department			GenBank	2019-05-27T00:00:00Z	Porcine circovirus 3 strain NIVS, complete genome					ssDNA(+/-)		Porcine circovirus 3	Savic,B.M., Milicevic,V., Radanovic,O., Zdravkovic,N., Kureljusic,B., Stevancevic,O.			Sus scrofa	complete	2000
MK105924							GenBank	0	future	MK105924	2018	Circoviridae	Circovirus	Porcine circovirus 3		China	Hebei Institute of Animal Husbandry and Veterinary Science, Laboratory of animal infectious diseases		China	GenBank	2019-05-26T00:00:00Z	Porcine circovirus 3 strain PCV3-HBBD1810, complete genome		2018	China: Hebei, Baoding		ssDNA(+/-)		Porcine circovirus 3	Li,J., Yang,W., Wang,C., Yan,C.			Sus scrofa	complete	2000
MK058528							GenBank	0	future	MK058528	2018	Circoviridae	Circovirus	Porcine circovirus 3		USA	Iowa State University, Veterinary Diagnostic Laboratory		USA	GenBank	2019-05-25T00:00:00Z	Porcine circovirus 3 isolate 63911_PCV3_p6, complete genome		2018-09-07	USA		ssDNA(+/-)		Porcine circovirus 3	Mora-Diaz,J.C., Arruda,B., Schwartz,K., Shen,H., Li,G., Gimenez-Lirola,L.	63911_PCV3_p6		Sus scrofa	complete	2000
MK503331							GenBank	0	future	MK503331	2018	Circoviridae	Circovirus	Porcine circovirus 3		Republic of Korea	Seoul National University, College of Veterinary Medicine, Department of Veterinary Pathology		South Korea	GenBank	2019-05-25T00:00:00Z	Porcine circovirus 3 strain SNUVR181115, complete genome		2018	South Korea		ssDNA(+/-)		Porcine circovirus 3	Oh,T.			Sus scrofa domesticus	complete	2000
MK347349							GenBank	0	future	MK347349	2018	Circoviridae	Circovirus	Porcine circovirus 2		China	Harbin Veterinary Research Institute of Chinese Academy of Agricultural Sciences, Division of Swine Digestive System Infectious Diseases		China	GenBank	2019-05-14T00:00:00Z	Porcine circovirus 2 isolate HD625062, complete genome		2018	China		ssDNA(+/-)	II	Porcine circovirus 2	Xia,D., Huang,L., Liu,C.	HD625062		Sus scrofa	complete	1767
MK347355							GenBank	0	future	MK347355	2018	Circoviridae	Circovirus	Porcine circovirus 2		China	Harbin Veterinary Research Institute of Chinese Academy of Agricultural Sciences, Division of Swine Digestive System Infectious Diseases		China	GenBank	2019-05-14T00:00:00Z	Porcine circovirus 2 isolate PT625135, complete genome		2018	China		ssDNA(+/-)	II	Porcine circovirus 2	Xia,D., Huang,L., Liu,C.	PT625135		Sus scrofa	complete	1767
MK347358							GenBank	0	future	MK347358	2018	Circoviridae	Circovirus	Porcine circovirus 2		China	Harbin Veterinary Research Institute of Chinese Academy of Agricultural Sciences, Division of Swine Digestive System Infectious Diseases		China	GenBank	2019-05-14T00:00:00Z	Porcine circovirus 2 isolate XA07174, complete genome		2018	China		ssDNA(+/-)	II	Porcine circovirus 2	Xia,D., Huang,L., Liu,C.	XA07174		Sus scrofa	complete	1767
MK347362							GenBank	0	future	MK347362	2018	Circoviridae	Circovirus	Porcine circovirus 2		China	Harbin Veterinary Research Institute of Chinese Academy of Agricultural Sciences, Division of Swine Digestive System Infectious Diseases		China	GenBank	2019-05-14T00:00:00Z	Porcine circovirus 2 isolate YB2206, complete genome		2018	China		ssDNA(+/-)	II	Porcine circovirus 2	Xia,D., Huang,L., Liu,C.	YB2206		Sus scrofa	complete	1767
MK347369							GenBank	0	future	MK347369	2018	Circoviridae	Circovirus	Porcine circovirus 2		China	Harbin Veterinary Research Institute of Chinese Academy of Agricultural Sciences, Division of Swine Digestive System Infectious Diseases		China	GenBank	2019-05-14T00:00:00Z	Porcine circovirus 2 isolate YK1805, complete genome		2018	China		ssDNA(+/-)	II	Porcine circovirus 2	Xia,D., Huang,L., Liu,C.	YK1805		Sus scrofa	complete	1767
MK347373							GenBank	0	future	MK347373	2018	Circoviridae	Circovirus	Porcine circovirus 2		China	Harbin Veterinary Research Institute of Chinese Academy of Agricultural Sciences, Division of Swine Digestive System Infectious Diseases		China	GenBank	2019-05-14T00:00:00Z	Porcine circovirus 2 isolate JMS07252, complete genome		2018	China		ssDNA(+/-)	II	Porcine circovirus 2	Xia,D., Huang,L., Liu,C.	JMS07252		Sus scrofa	complete	1767
MK347375							GenBank	0	future	MK347375	2018	Circoviridae	Circovirus	Porcine circovirus 2		China	Harbin Veterinary Research Institute of Chinese Academy of Agricultural Sciences, Division of Swine Digestive System Infectious Diseases		China	GenBank	2019-05-14T00:00:00Z	Porcine circovirus 2 isolate XT2807, complete genome		2018	China		ssDNA(+/-)	II	Porcine circovirus 2	Xia,D., Huang,L., Liu,C.	XT2807		Sus scrofa	complete	1767
MK347380							GenBank	0	future	MK347380	2018	Circoviridae	Circovirus	Porcine circovirus 2		China	Harbin Veterinary Research Institute of Chinese Academy of Agricultural Sciences, Division of Swine Digestive System Infectious Diseases		China	GenBank	2019-05-14T00:00:00Z	Porcine circovirus 2 isolate YL2801, complete genome		2018	China		ssDNA(+/-)	II	Porcine circovirus 2	Xia,D., Huang,L., Liu,C.	YL2801		Sus scrofa	complete	1767
MK347388							GenBank	0	future	MK347388	2018	Circoviridae	Circovirus	Porcine circovirus 2		China	Harbin Veterinary Research Institute of Chinese Academy of Agricultural Sciences, Division of Swine Digestive System Infectious Diseases		China	GenBank	2019-05-14T00:00:00Z	Porcine circovirus 2 isolate BX3109, complete genome		2018	China		ssDNA(+/-)	II	Porcine circovirus 2	Xia,D., Huang,L., Liu,C.	BX3109		Sus scrofa	complete	1768
MK347389							GenBank	0	future	MK347389	2018	Circoviridae	Circovirus	Porcine circovirus 2		China	Harbin Veterinary Research Institute of Chinese Academy of Agricultural Sciences, Division of Swine Digestive System Infectious Diseases		China	GenBank	2019-05-14T00:00:00Z	Porcine circovirus 2 isolate ZB2811, complete genome		2018	China		ssDNA(+/-)	II	Porcine circovirus 2	Xia,D., Huang,L., Liu,C.	ZB2811		Sus scrofa	complete	1767
MK347391							GenBank	0	future	MK347391	2018	Circoviridae	Circovirus	Porcine circovirus 2		China	Harbin Veterinary Research Institute of Chinese Academy of Agricultural Sciences, Division of Swine Digestive System Infectious Diseases		China	GenBank	2019-05-14T00:00:00Z	Porcine circovirus 2 isolate DL1802, complete genome		2018	China		ssDNA(+/-)	II	Porcine circovirus 2	Xia,D., Huang,L., Liu,C.	DL1802		Sus scrofa	complete	1767
MK347393							GenBank	0	future	MK347393	2018	Circoviridae	Circovirus	Porcine circovirus 2		China	Harbin Veterinary Research Institute of Chinese Academy of Agricultural Sciences, Division of Swine Digestive System Infectious Diseases		China	GenBank	2019-05-14T00:00:00Z	Porcine circovirus 2 isolate HC72302, complete genome		2018	China		ssDNA(+/-)	II	Porcine circovirus 2	Xia,D., Huang,L., Liu,C.	HC72302		Sus scrofa	complete	1767
MK347399							GenBank	0	future	MK347399	2018	Circoviridae	Circovirus	Porcine circovirus 2		China	Harbin Veterinary Research Institute of Chinese Academy of Agricultural Sciences, Division of Swine Digestive System Infectious Diseases		China	GenBank	2019-05-14T00:00:00Z	Porcine circovirus 2 isolate LY625123, complete genome		2018	China		ssDNA(+/-)	II	Porcine circovirus 2	Xia,D., Huang,L., Liu,C.	LY625123		Sus scrofa	complete	1768
MK347401							GenBank	0	future	MK347401	2018	Circoviridae	Circovirus	Porcine circovirus 2		China	Harbin Veterinary Research Institute of Chinese Academy of Agricultural Sciences, Division of Swine Digestive System Infectious Diseases		China	GenBank	2019-05-14T00:00:00Z	Porcine circovirus 2 isolate DP2209, complete genome		2018	China		ssDNA(+/-)	II	Porcine circovirus 2	Xia,D., Huang,L., Liu,C.	DP2209		Sus scrofa	complete	1767
MK347405							GenBank	0	future	MK347405	2018	Circoviridae	Circovirus	Porcine circovirus 2		China	Harbin Veterinary Research Institute of Chinese Academy of Agricultural Sciences, Division of Swine Digestive System Infectious Diseases		China	GenBank	2019-05-14T00:00:00Z	Porcine circovirus 2 isolate CY29052, complete genome		2018	China		ssDNA(+/-)	II	Porcine circovirus 2	Xia,D., Huang,L., Liu,C.	CY29052		Sus scrofa	complete	1768
MK347409							GenBank	0	future	MK347409	2018	Circoviridae	Circovirus	Porcine circovirus 2		China	Harbin Veterinary Research Institute of Chinese Academy of Agricultural Sciences, Division of Swine Digestive System Infectious Diseases		China	GenBank	2019-05-14T00:00:00Z	Porcine circovirus 2 isolate LY625121, complete genome		2018	China		ssDNA(+/-)	II	Porcine circovirus 2	Xia,D., Huang,L., Liu,C.	LY625121		Sus scrofa	complete	1767
MK347410							GenBank	0	future	MK347410	2018	Circoviridae	Circovirus	Porcine circovirus 2		China	Harbin Veterinary Research Institute of Chinese Academy of Agricultural Sciences, Division of Swine Digestive System Infectious Diseases		China	GenBank	2019-05-14T00:00:00Z	Porcine circovirus 2 isolate TL3004, complete genome		2018	China		ssDNA(+/-)	II	Porcine circovirus 2	Xia,D., Huang,L., Liu,C.	TL3004		Sus scrofa	complete	1767
MK347417							GenBank	0	future	MK347417	2018	Circoviridae	Circovirus	Porcine circovirus 3		China	Harbin Veterinary Research Institute of Chinese Academy of Agricultural Sciences, Division of Swine Digestive System Infectious Diseases		China	GenBank	2019-05-14T00:00:00Z	Porcine circovirus 3 isolate HLJ0710, complete genome		2018	China		ssDNA(+/-)	III	Porcine circovirus 3	Xia,D., Huang,L., Liu,C.	HLJ0710		Sus scrofa	complete	2000
MH231552							GenBank	0	future	MH231552	2018	Circoviridae	Circovirus	Porcine circovirus 3	lung	South Korea	Seoul National University, Department of Veterinary Medicine Virology Lab, College of Veterinary Medicine and Research Institute for Veterinary Science		South Korea	GenBank	2019-05-08T00:00:00Z	Porcine circovirus 3 isolate N5, complete genome		2018-01-17	South Korea		ssDNA(+/-)		Porcine circovirus 3	Chung,H., Nguyen,V.G., Park,B.K.	N5		Sus scrofa	complete	2000
MH231553							GenBank	0	future	MH231553	2018	Circoviridae	Circovirus	Porcine circovirus 3	lung	South Korea	Seoul National University, Department of Veterinary Medicine Virology Lab, College of Veterinary Medicine and Research Institute for Veterinary Science		South Korea	GenBank	2019-05-08T00:00:00Z	Porcine circovirus 3 isolate N10, complete genome		2018-01-31	South Korea		ssDNA(+/-)		Porcine circovirus 3	Chung,H., Nguyen,V.G., Park,B.K.	N10		Sus scrofa	complete	2000
MH231554							GenBank	0	future	MH231554	2018	Circoviridae	Circovirus	Porcine circovirus 3	lung	South Korea	Seoul National University, Department of Veterinary Medicine Virology Lab, College of Veterinary Medicine and Research Institute for Veterinary Science		South Korea	GenBank	2019-05-08T00:00:00Z	Porcine circovirus 3 isolate N13, complete genome		2018-01-31	South Korea		ssDNA(+/-)		Porcine circovirus 3	Chung,H., Nguyen,V.G., Park,B.K.	N13		Sus scrofa	complete	2000
MH231555							GenBank	0	future	MH231555	2018	Circoviridae	Circovirus	Porcine circovirus 3	lung	South Korea	Seoul National University, Department of Veterinary Medicine Virology Lab, College of Veterinary Medicine and Research Institute for Veterinary Science		South Korea	GenBank	2019-05-08T00:00:00Z	Porcine circovirus 3 isolate N62, complete genome		2018-04-02	South Korea		ssDNA(+/-)		Porcine circovirus 3	Chung,H., Nguyen,V.G., Park,B.K.	N62		Sus scrofa	complete	2000
MK000387							GenBank	0	future	MK000387	2018	Circoviridae	Circovirus	Porcine circovirus 3		China	Shenyang Agricultural University, College of Animal Science and Veterinary Medicine		China	GenBank	2019-05-04T00:00:00Z	Porcine circovirus 3 isolate PCV3/Pig/CN/Liaoning/2018, complete genome		2018-01-05	China		ssDNA(+/-)		Porcine circovirus 3	Liu,B.-S.	PCV3/Pig/CN/Liaoning/2018		Sus scrofa domesticus	complete	2000
MK305871							GenBank	0	future	MK305871	2018	Circoviridae	Circovirus	Circovirus porcine2	blood	China	Hebei Normal University of Scicine and Technology, Hebei Key Laboratory of Perventive Veterinary Medicine		China	GenBank	2019-04-21T00:00:00Z	Porcine circovirus 2 isolate Pig-hb1, complete genome	1	2018-05-17	China: Hebei		ssDNA(+/-)		Porcine circovirus 2	Song,T., Hao,J., Zhang,R., Tang,M., Li,W., Hui,W., Fu,Q., Wang,C., Xin,S., Zhang,S., Rui,P., Ren,H., Ma,Z.	Pig-hb1		Sus scrofa	complete	1767
MK305872							GenBank	0	future	MK305872	2018	Circoviridae	Circovirus	Circovirus porcine2	blood	China	Hebei Normal University of Scicine and Technology, Hebei Key Laboratory of Perventive Veterinary Medicine		China	GenBank	2019-04-21T00:00:00Z	Porcine circovirus 2 isolate Pig-hb2, complete genome	1	2018-05-17	China: Hebei		ssDNA(+/-)		Porcine circovirus 2	Song,T., Hao,J., Zhang,R., Tang,M., Li,W., Hui,W., Fu,Q., Wang,C., Xin,S., Zhang,S., Rui,P., Ren,H., Ma,Z.	Pig-hb2		Sus scrofa	complete	1767
MK305873							GenBank	0	future	MK305873	2018	Circoviridae	Circovirus	Circovirus porcine2	blood	China	Hebei Normal University of Scicine and Technology, Hebei Key Laboratory of Perventive Veterinary Medicine		China	GenBank	2019-04-21T00:00:00Z	Porcine circovirus 2 isolate Pig-hb3, complete genome	1	2018-05-01	China: Hebei		ssDNA(+/-)		Porcine circovirus 2	Song,T., Hao,J., Zhang,R., Tang,M., Li,W., Hui,W., Fu,Q., Wang,C., Xin,S., Zhang,S., Rui,P., Ren,H., Ma,Z.	Pig-hb3		Sus scrofa	complete	1767
MK305874							GenBank	0	future	MK305874	2018	Circoviridae	Circovirus	Porcine circovirus 2	blood	China	Hebei Normal University of Scicine and Technology, Hebei Key Laboratory of Perventive Veterinary Medicine		China	GenBank	2019-04-21T00:00:00Z	Porcine circovirus 2 isolate Pig-hb4, complete genome	1	2018-05-01	China: Hebei		ssDNA(+/-)		Porcine circovirus 2	Song,T., Hao,J., Zhang,R., Tang,M., Li,W., Hui,W., Fu,Q., Wang,C., Xin,S., Zhang,S., Rui,P., Ren,H., Ma,Z.	Pig-hb4		Sus scrofa	complete	1767
MK305875							GenBank	0	future	MK305875	2018	Circoviridae	Circovirus	Porcine circovirus 2	blood	China	Hebei Normal University of Scicine and Technology, Hebei Key Laboratory of Perventive Veterinary Medicine		China	GenBank	2019-04-21T00:00:00Z	Porcine circovirus 2 isolate Pig-hb5, complete genome	1	2018-05-04	China: Hebei		ssDNA(+/-)		Porcine circovirus 2	Song,T., Hao,J., Zhang,R., Tang,M., Li,W., Hui,W., Fu,Q., Wang,C., Xin,S., Zhang,S., Rui,P., Ren,H., Ma,Z.	Pig-hb5		Sus scrofa	complete	1767
MK305876							GenBank	0	future	MK305876	2018	Circoviridae	Circovirus	Circovirus porcine2	blood	China	Hebei Normal University of Scicine and Technology, Hebei Key Laboratory of Perventive Veterinary Medicine		China	GenBank	2019-04-21T00:00:00Z	Porcine circovirus 2 isolate Pig-hb6, complete genome	1	2018-05-04	China: Hebei		ssDNA(+/-)		Porcine circovirus 2	Song,T., Hao,J., Zhang,R., Tang,M., Li,W., Hui,W., Fu,Q., Wang,C., Xin,S., Zhang,S., Rui,P., Ren,H., Ma,Z.	Pig-hb6		Sus scrofa	complete	1767
MK305877							GenBank	0	future	MK305877	2018	Circoviridae	Circovirus	Porcine circovirus 2	blood	China	Hebei Normal University of Scicine and Technology, Hebei Key Laboratory of Perventive Veterinary Medicine		China	GenBank	2019-04-21T00:00:00Z	Porcine circovirus 2 isolate Pig-hb7, complete genome	1	2018-05-01	China: Hebei		ssDNA(+/-)		Porcine circovirus 2	Song,T., Hao,J., Zhang,R., Tang,M., Li,W., Hui,W., Fu,Q., Wang,C., Xin,S., Zhang,S., Rui,P., Ren,H., Ma,Z.	Pig-hb7		Sus scrofa	complete	1767
MK305878							GenBank	0	future	MK305878	2018	Circoviridae	Circovirus	Circovirus porcine2	blood	China	Hebei Normal University of Scicine and Technology, Hebei Key Laboratory of Perventive Veterinary Medicine		China	GenBank	2019-04-21T00:00:00Z	Porcine circovirus 2 isolate Pig-hb8, complete genome	1	2018-05-01	China: Hebei		ssDNA(+/-)		Porcine circovirus 2	Song,T., Hao,J., Zhang,R., Tang,M., Li,W., Hui,W., Fu,Q., Wang,C., Xin,S., Zhang,S., Rui,P., Ren,H., Ma,Z.	Pig-hb8		Sus scrofa	complete	1767
MK305879							GenBank	0	future	MK305879	2018	Circoviridae	Circovirus	Porcine circovirus 2	blood	China	Hebei Normal University of Scicine and Technology, Hebei Key Laboratory of Perventive Veterinary Medicine		China	GenBank	2019-04-21T00:00:00Z	Porcine circovirus 2 isolate Pig-hb9, complete genome	1	2018-04-14	China: Hebei		ssDNA(+/-)		Porcine circovirus 2	Song,T., Hao,J., Zhang,R., Tang,M., Li,W., Hui,W., Fu,Q., Wang,C., Xin,S., Zhang,S., Rui,P., Ren,H., Ma,Z.	Pig-hb9		Sus scrofa	complete	1767
MK305880							GenBank	0	future	MK305880	2018	Circoviridae	Circovirus	Circovirus porcine2	blood	China	Hebei Normal University of Scicine and Technology, Hebei Key Laboratory of Perventive Veterinary Medicine		China	GenBank	2019-04-21T00:00:00Z	Porcine circovirus 2 isolate Pig-hb10, complete genome	1	2018-04-14	China: Hebei		ssDNA(+/-)		Porcine circovirus 2	Song,T., Hao,J., Zhang,R., Tang,M., Li,W., Hui,W., Fu,Q., Wang,C., Xin,S., Zhang,S., Rui,P., Ren,H., Ma,Z.	Pig-hb10		Sus scrofa	complete	1767
MK305881							GenBank	0	future	MK305881	2018	Circoviridae	Circovirus	Circovirus porcine2	blood	China	Hebei Normal University of Scicine and Technology, Hebei Key Laboratory of Perventive Veterinary Medicine		China	GenBank	2019-04-21T00:00:00Z	Porcine circovirus 2 isolate Pig-hb11, complete genome	1	2018-04-14	China: Hebei		ssDNA(+/-)		Porcine circovirus 2	Song,T., Hao,J., Zhang,R., Tang,M., Li,W., Hui,W., Fu,Q., Wang,C., Xin,S., Zhang,S., Rui,P., Ren,H., Ma,Z.	Pig-hb11		Sus scrofa	complete	1767
MK305882							GenBank	0	future	MK305882	2018	Circoviridae	Circovirus	Porcine circovirus 2	blood	China	Hebei Normal University of Scicine and Technology, Hebei Key Laboratory of Perventive Veterinary Medicine		China	GenBank	2019-04-21T00:00:00Z	Porcine circovirus 2 isolate Pig-hb12, complete genome	1	2018-04-08	China: Hebei		ssDNA(+/-)		Porcine circovirus 2	Song,T., Hao,J., Zhang,R., Tang,M., Li,W., Hui,W., Fu,Q., Wang,C., Xin,S., Zhang,S., Rui,P., Ren,H., Ma,Z.	Pig-hb12		Sus scrofa	complete	1767
MK305883							GenBank	0	future	MK305883	2018	Circoviridae	Circovirus	Porcine circovirus 2	blood	China	Hebei Normal University of Scicine and Technology, Hebei Key Laboratory of Perventive Veterinary Medicine		China	GenBank	2019-04-21T00:00:00Z	Porcine circovirus 2 isolate Pig-hb13, complete genome	1	2018-04-08	China: Hebei		ssDNA(+/-)		Porcine circovirus 2	Song,T., Hao,J., Zhang,R., Tang,M., Li,W., Hui,W., Fu,Q., Wang,C., Xin,S., Zhang,S., Rui,P., Ren,H., Ma,Z.	Pig-hb13		Sus scrofa	complete	1767
MH823219							GenBank	0	future	MH823219	2018	Circoviridae	Circovirus	Porcine circovirus 3		P.R. China	Guangxi Veterinary Research Institute, Department of Virology		China	GenBank	2019-04-17T00:00:00Z	Porcine circovirus 3 strain CH/GX/2242/2018, complete genome		2018-08-01	China: Guangxi		ssDNA(+/-)		Porcine circovirus 3	Lu,B., Qin,Y., Zhao,W., Liu,L., He,Y., Li,B., Yao,J., Liang,J.			Sus scrofa	complete	2000
MH823220							GenBank	0	future	MH823220	2018	Circoviridae	Circovirus	Porcine circovirus 3		P.R. China	Guangxi Veterinary Research Institute, Department of Virology		China	GenBank	2019-04-17T00:00:00Z	Porcine circovirus 3 strain CH/GX/2246/2018, complete genome		2018-08-01	China: Guangxi		ssDNA(+/-)		Porcine circovirus 3	Lu,B., Qin,Y., Zhao,W., Liu,L., He,Y., Li,B., Yao,J., Liang,J.			Sus scrofa	complete	2000
MH823221							GenBank	0	future	MH823221	2018	Circoviridae	Circovirus	Porcine circovirus 3		P.R. China	Guangxi Veterinary Research Institute, Department of Virology		China	GenBank	2019-04-17T00:00:00Z	Porcine circovirus 3 strain CH/GX/2248/2018, complete genome		2018-08-01	China: Guangxi		ssDNA(+/-)		Porcine circovirus 3	Lu,B., Qin,Y., Zhao,W., Liu,L., He,Y., Li,B., Yao,J., Liang,J.			Sus scrofa	complete	2000
MK095620							GenBank	0	future	MK095620	2018	Circoviridae	Circovirus	Porcine circovirus 3		P.R. China	Guangxi Veterinary Research Institute, Department of Virology		China	GenBank	2019-04-17T00:00:00Z	Porcine circovirus 3 strain CH/GX/1948/2018, complete genome		2018-01-01	China		ssDNA(+/-)		Porcine circovirus 3	Lu,B., Qin,Y., Liu,L., Zhao,W., Li,B., He,Y., Duan,Q., Liang,J.			Sus scrofa	complete	2000
MK095621							GenBank	0	future	MK095621	2018	Circoviridae	Circovirus	Porcine circovirus 3		P.R. China	Guangxi Veterinary Research Institute, Department of Virology		China	GenBank	2019-04-17T00:00:00Z	Porcine circovirus 3 strain CH/GX/1963A/2018, complete genome		2018-01-01	China		ssDNA(+/-)		Porcine circovirus 3	Lu,B., Qin,Y., Liu,L., Zhao,W., Li,B., He,Y., Duan,Q., Liang,J.			Sus scrofa	complete	2000
MK095622							GenBank	0	future	MK095622	2018	Circoviridae	Circovirus	Porcine circovirus 3		P.R. China	Guangxi Veterinary Research Institute, Department of Virology		China	GenBank	2019-04-17T00:00:00Z	Porcine circovirus 3 strain CH/GX/2031A/2018, complete genome		2018-03-01	China		ssDNA(+/-)		Porcine circovirus 3	Lu,B., Qin,Y., Liu,L., Zhao,W., Li,B., He,Y., Duan,Q., Liang,J.			Sus scrofa	complete	2000
MK095623							GenBank	0	future	MK095623	2018	Circoviridae	Circovirus	Porcine circovirus 3		P.R. China	Guangxi Veterinary Research Institute, Department of Virology		China	GenBank	2019-04-17T00:00:00Z	Porcine circovirus 3 strain CH/GX/2051A/2018, complete genome		2018-03-01	China		ssDNA(+/-)		Porcine circovirus 3	Lu,B., Qin,Y., Liu,L., Zhao,W., Li,B., He,Y., Duan,Q., Liang,J.			Sus scrofa	complete	2000
MK095624							GenBank	0	future	MK095624	2018	Circoviridae	Circovirus	Porcine circovirus 3		P.R. China	Guangxi Veterinary Research Institute, Department of Virology		China	GenBank	2019-04-17T00:00:00Z	Porcine circovirus 3 strain CH/GX/2092A/2018, complete genome		2018-04-01	China		ssDNA(+/-)		Porcine circovirus 3	Lu,B., Qin,Y., Liu,L., Zhao,W., Li,B., He,Y., Duan,Q., Liang,J.			Sus scrofa	complete	2000
MK095625							GenBank	0	future	MK095625	2018	Circoviridae	Circovirus	Porcine circovirus 3		P.R. China	Guangxi Veterinary Research Institute, Department of Virology		China	GenBank	2019-04-17T00:00:00Z	Porcine circovirus 3 strain CH/GX/2275A/2018, complete genome		2018-08-01	China		ssDNA(+/-)		Porcine circovirus 3	Lu,B., Qin,Y., Liu,L., Zhao,W., Li,B., He,Y., Duan,Q., Liang,J.			Sus scrofa	complete	2000
MK340753							GenBank	0	future	MK340753	2018	Circoviridae	Circovirus	Porcine circovirus 3		China	Shihezi University, College of Animal Science and Technology		China	GenBank	2019-04-17T00:00:00Z	Porcine circovirus 3 strain PCV3/CN/Xinjiang-12/2018, complete genome		2018-07-01	China		ssDNA(+/-)		Porcine circovirus 3	Ren,M., Qu,Y., Wei,Q., Song,M., Gu,S., Yang,H., Wu,Y., Yu,H.			Sus scrofa	complete	2000
MH683051							GenBank	0	future	MH683051	2018	Circoviridae	Circovirus	Porcine circovirus 3		China	Anyang Institute of Technology, School of Biotechnology and Food Science		China	GenBank	2019-03-31T00:00:00Z	Porcine circovirus 3 strain PCV3/AY/Henan-06/2018, complete genome		2018	China		ssDNA(+/-)		Porcine circovirus 3	Lian,K., Zhou,L., Zhang,M., Guan,X.			Sus scrofa	complete	2000
MH699985							GenBank	0	future	MH699985	2019	Circoviridae	Circovirus	Porcine circovirus 3	lymph	Brasil	FEPAGRO Saude Animal, Laboratorio de Biologia Molecular		Brazil	GenBank	2019-03-31T00:00:00Z	Porcine circovirus 3 isolate PCV3-wb/Br/RS, complete genome			Brazil		ssDNA(+/-)		Porcine circovirus 3	Varela,A.P.M., Loiko,M.R., Tochetto,C., Cibulski,S.P., Lima,D.A., Schmidt,C., Roehe,P.M., Mayer,F.Q.	PCV3-wb/Br/RS		Sus scrofa	complete	2000
MK583726							GenBank	0	future	MK583726	2018	Circoviridae		Wastewater CRESS DNA virus 1		USA	University of South Florida, College of Marine Science		USA	GenBank	2019-03-18T00:00:00Z	Wastewater CRESS DNA virus 1 isolate WCDV1_2G-2H, complete genome		2018	USA: Arizona	AZ	ssDNA(+/-)		Wastewater CRESS DNA virus 1	Rosario,K., Morrison,C.M., Mettel,K.A., Betancourt,W.Q.	WCDV1_2G-2H		Nan	complete	2276
MK583727							GenBank	0	future	MK583727	2018	Circoviridae		Wastewater CRESS DNA virus 2		USA	University of South Florida, College of Marine Science		USA	GenBank	2019-03-18T00:00:00Z	Wastewater CRESS DNA virus 2 isolate WCDV2_3A-4B-4G, complete genome		2018	USA: Arizona	AZ	ssDNA(+/-)		Wastewater CRESS DNA virus 2	Rosario,K., Morrison,C.M., Mettel,K.A., Betancourt,W.Q.	WCDV2_3A-4B-4G		Nan	complete	2242
MK583728							GenBank	0	future	MK583728	2018	Circoviridae		Wastewater CRESS DNA virus 3		USA	University of South Florida, College of Marine Science		USA	GenBank	2019-03-18T00:00:00Z	Wastewater CRESS DNA virus 3 isolate WCDV3_1B-2C-6H, complete genome		2018	USA: Arizona	AZ	ssDNA(+/-)		Wastewater CRESS DNA virus 3	Rosario,K., Morrison,C.M., Mettel,K.A., Betancourt,W.Q.	WCDV3_1B-2C-6H		Nan	complete	1782
MH547276							GenBank	0	future	MH547276	2018	Circoviridae	Circovirus	Porcine circovirus 3		China	Hebei Agricultural University, College of Veterinary Medicine		China	GenBank	2019-03-10T00:00:00Z	Porcine circovirus 3 strain PCV3/CH/TianJin-1/2018, complete genome		2018-03-01	China		ssDNA(+/-)		Porcine circovirus 3	Shi,Q., Zuo,Y., Fan,J., Hou,L., Chen,S., Yuan,G., Gao,P., Shi,B.			Sus scrofa	complete	2000
MK454951							GenBank	0	future	MK454951	2018	Circoviridae	Circovirus	Porcine circovirus 3		China	Yangzhou University, College of Veterinary Medicine		China	GenBank	2019-03-10T00:00:00Z	Porcine circovirus 3 isolate FJ-PM01/2018, complete genome		2018-09-01	China		ssDNA(+/-)		Porcine circovirus 3	Wang,M., Che,Y., Zhou,L., Wang,J., Chen,Z.	FJ-PM01/2018		Sus scrofa	complete	2000
MK454952							GenBank	0	future	MK454952	2018	Circoviridae	Circovirus	Porcine circovirus 3		China	Yangzhou University, College of Veterinary Medicine		China	GenBank	2019-03-10T00:00:00Z	Porcine circovirus 3 isolate FJ-PM02/2018, complete genome		2018-09-01	China		ssDNA(+/-)		Porcine circovirus 3	Wang,M., Che,Y., Zhou,L., Wang,J., Chen,Z.	FJ-PM02/2018		Sus scrofa	complete	2000
MH481748							GenBank	0	future	MH481748	2019	Circoviridae	Circovirus	Porcine circovirus 2		People's Republic of China	Guangxi University, College of Animal Science and Technology		China	GenBank	2019-03-05T00:00:00Z	Porcine circovirus 2 strain GXBH0301, complete genome			China: Beihai, Guangxi		ssDNA(+/-)		Porcine circovirus 2	Yao,J.			Sus scrofa	complete	1767
MH465483							GenBank	0	future	MH465483	2019	Circoviridae	Circovirus	Porcine circovirus 2		People's Republic of China	Guangxi University, College of Animal Science and Technology		China	GenBank	2019-03-04T00:00:00Z	Porcine circovirus 2 strain GXGG0201, complete genome			China: Guigang, Guangxi		ssDNA(+/-)		Porcine circovirus 2	Yao,J.			Sus scrofa	complete	1768
MH465484							GenBank	0	future	MH465484	2019	Circoviridae	Circovirus	Porcine circovirus 2		People's Republic of China	Guangxi University, College of Animal Science and Technology		China	GenBank	2019-03-04T00:00:00Z	Porcine circovirus 2 strain GXGG1208, complete genome			China: Guigang, Guangxi		ssDNA(+/-)		Porcine circovirus 2	Yao,J.			Sus scrofa	complete	1768
MH465485							GenBank	0	future	MH465485	2019	Circoviridae	Circovirus	Porcine circovirus 2		People's Republic of China	Guangxi University, College of Animal Science and Technology		China	GenBank	2019-03-04T00:00:00Z	Porcine circovirus 2 strain GXLB1212a, complete genome			China: Laibin, Guangxi		ssDNA(+/-)		Porcine circovirus 2	Yao,J.			Sus scrofa	complete	1768
MH465486							GenBank	0	future	MH465486	2019	Circoviridae	Circovirus	Porcine circovirus 2		People's Republic of China	Guangxi University, College of Animal Science and Technology		China	GenBank	2019-03-04T00:00:00Z	Porcine circovirus 2 strain GXLB1212c, complete genome			China: Laibin, Guangxi		ssDNA(+/-)		Porcine circovirus 2	Yao,J.			Sus scrofa	complete	1768
MH465487							GenBank	0	future	MH465487	2019	Circoviridae	Circovirus	Porcine circovirus 2		People's Republic of China	Guangxi University, College of Animal Science and Technology		China	GenBank	2019-03-04T00:00:00Z	Porcine circovirus 2 strain GXNN1409b, complete genome			China: Nanning, Guangxi		ssDNA(+/-)		Porcine circovirus 2	Yao,J.			Sus scrofa	complete	1768
MH465488							GenBank	0	future	MH465488	2019	Circoviridae	Circovirus	Porcine circovirus 2		People's Republic of China	Guangxi University, College of Animal Science and Technology		China	GenBank	2019-03-04T00:00:00Z	Porcine circovirus 2 strain GXNN1410b, complete genome			China: Nanning, Guangxi		ssDNA(+/-)		Porcine circovirus 2	Yao,J.			Sus scrofa	complete	1768
MH465489							GenBank	0	future	MH465489	2019	Circoviridae	Circovirus	Porcine circovirus 2		People's Republic of China	Guangxi University, College of Animal Science and Technology		China	GenBank	2019-03-04T00:00:00Z	Porcine circovirus 2 strain GXNN1604a, complete genome			China: Nanning, Guangxi		ssDNA(+/-)		Porcine circovirus 2	Yao,J.			Sus scrofa	complete	1768
MH465490							GenBank	0	future	MH465490	2019	Circoviridae	Circovirus	Porcine circovirus 2		People's Republic of China	Guangxi University, College of Animal Science and Technology		China	GenBank	2019-03-04T00:00:00Z	Porcine circovirus 2 strain GXYL1307b, complete genome			China: Yulin, Guangxi		ssDNA(+/-)		Porcine circovirus 2	Yao,J.			Sus scrofa	complete	1768
MH465491							GenBank	0	future	MH465491	2019	Circoviridae	Circovirus	Porcine circovirus 2		People's Republic of China	Guangxi University, College of Animal Science and Technology		China	GenBank	2019-03-04T00:00:00Z	Porcine circovirus 2 strain GXYL1408, complete genome			China: Yulin, Guangxi		ssDNA(+/-)		Porcine circovirus 2	Yao,J.			Sus scrofa	complete	1767
MH445393							GenBank	0	future	MH445393	2018	Circoviridae	Circovirus	Porcine circovirus 3		P.R. China	Nanjing Agricultural University, College of Veterinary Medicine		China	GenBank	2019-02-28T00:00:00Z	Porcine circovirus 3 isolate Nanjing-BALB-C2, complete genome	1	2018	China		ssDNA(+/-)		Porcine circovirus 3	Jiang,S., Zhou,N., Li,Y., An,J., Chang,T.	Nanjing-BALB-C2		Mus musculus	complete	2000
MH445394							GenBank	0	future	MH445394	2018	Circoviridae	Circovirus	Porcine circovirus 3		P.R. China	Nanjing Agricultural University, College of Veterinary Medicine		China	GenBank	2019-02-28T00:00:00Z	Porcine circovirus 3 isolate Nanjing-BALB-C4, complete genome	1	2018	China		ssDNA(+/-)		Porcine circovirus 3	Jiang,S., Zhou,N., Li,Y., An,J., Chang,T.	Nanjing-BALB-C4		Mus musculus	complete	2000
MH445395							GenBank	0	future	MH445395	2018	Circoviridae	Circovirus	Porcine circovirus 3		P.R. China	Nanjing Agricultural University, College of Veterinary Medicine		China	GenBank	2019-02-28T00:00:00Z	Porcine circovirus 3 isolate Nanjing-ICR1, complete genome	1	2018	China		ssDNA(+/-)		Porcine circovirus 3	Jiang,S., Zhou,N., Li,Y., An,J., Chang,T.	Nanjing-ICR1		Mus musculus	complete	2000
MH445396							GenBank	0	future	MH445396	2018	Circoviridae	Circovirus	Porcine circovirus 3		P.R. China	Nanjing Agricultural University, College of Veterinary Medicine		China	GenBank	2019-02-28T00:00:00Z	Porcine circovirus 3 isolate Nanjing-ICR2, complete genome	1	2018	China		ssDNA(+/-)		Porcine circovirus 3	Jiang,S., Zhou,N., Li,Y., An,J., Chang,T.	Nanjing-ICR2		Mus musculus	complete	2000
MH379143							GenBank	0	future	MH379143	2018	Circoviridae	Circovirus	Porcine circovirus-like virus P1	blood	China	Jiangsu Academy of Agricultural Sciences, Institute of Veterinary Medicine		China	GenBank	2019-02-20T00:00:00Z	Porcine circovirus-like virus P1 strain NJ01, complete sequence		2018-02-18	China		ssDNA(+/-)		Porcine circovirus-like virus P1	Wen,L., He,K.			Canis lupus familiaris	complete	648
MH379144							GenBank	0	future	MH379144	2018	Circoviridae	Circovirus	Porcine circovirus-like virus P1	blood	China	Jiangsu Academy of Agricultural Sciences, Institute of Veterinary Medicine		China	GenBank	2019-02-20T00:00:00Z	Porcine circovirus-like virus P1 strain NJ02, complete sequence		2018-04-22	China		ssDNA(+/-)		Porcine circovirus-like virus P1	Wen,L., He,K.			Canis lupus familiaris	complete	648
MK250991							GenBank	0	future	MK250991	2018	Circoviridae		Chicken circovirus SDWF		China	Shandong Agricultural University, College of Animal Science and Veterinary Medicine		China	GenBank	2019-02-19T00:00:00Z	Chicken circovirus SDWF, complete genome		2018-04-28	China		ssDNA(+/-)		Chicken circovirus SDWF	Li,G., Cheng,Z., Yuan,S.			Gallus gallus	complete	1911
MH323413							GenBank	0	future	MH323413	2018	Circoviridae	Circovirus	Porcine circovirus 2		China	Henan Animal Disease Prevention and Control Center, Engineering Office		China	GenBank	2019-02-16T00:00:00Z	Porcine circovirus 2 isolate SMX, complete genome		2018-01-12	China		ssDNA(+/-)		Porcine circovirus 2	Wang,D.F.	SMX		Sus scrofa	complete	1767
MH367845							GenBank	0	future	MH367845	2019	Circoviridae	Circovirus	Porcine circovirus 3		China	South China Agricultural University, College of Animal Science			GenBank	2019-02-13T00:00:00Z	Porcine circovirus 3 strain PCV3/CN/GDCC/2017, complete genome					ssDNA(+/-)		Porcine circovirus 3	Chen,G., Li,D., Zhou,L., Sun,Y., Ma,J.			Nan	complete	2000
MH367846							GenBank	0	future	MH367846	2019	Circoviridae	Circovirus	Porcine circovirus 3		China	South China Agricultural University, College of Animal Science			GenBank	2019-02-13T00:00:00Z	Porcine circovirus 3 strain PCV3/CN/GDGL1/2017, complete genome					ssDNA(+/-)		Porcine circovirus 3	Chen,G., Li,D., Zhou,L., Sun,Y., Ma,J.			Nan	complete	2000
MH367847							GenBank	0	future	MH367847	2019	Circoviridae	Circovirus	Porcine circovirus 3		China	South China Agricultural University, College of Animal Science			GenBank	2019-02-13T00:00:00Z	Porcine circovirus 3 strain PCV3/CN/GDGL2/2017, complete genome					ssDNA(+/-)		Porcine circovirus 3	Chen,G., Li,D., Zhou,L., Sun,Y., Ma,J.			Nan	complete	2000
MH367848							GenBank	0	future	MH367848	2019	Circoviridae	Circovirus	Porcine circovirus 3		China	South China Agricultural University, College of Animal Science			GenBank	2019-02-13T00:00:00Z	Porcine circovirus 3 strain PCV3/CN/GDHY/2017, complete genome					ssDNA(+/-)		Porcine circovirus 3	Chen,G., Li,D., Zhou,L., Sun,Y., Ma,J.			Nan	complete	2000
MH367849							GenBank	0	future	MH367849	2019	Circoviridae	Circovirus	Porcine circovirus 3		China	South China Agricultural University, College of Animal Science			GenBank	2019-02-13T00:00:00Z	Porcine circovirus 3 strain PCV3/CN/GDST/2017, complete genome					ssDNA(+/-)		Porcine circovirus 3	Chen,G., Li,D., Zhou,L., Sun,Y., Ma,J.			Nan	complete	2000
MH367850							GenBank	0	future	MH367850	2019	Circoviridae	Circovirus	Porcine circovirus 3		China	South China Agricultural University, College of Animal Science			GenBank	2019-02-13T00:00:00Z	Porcine circovirus 3 strain PCV3/CN/GDZW/2017, complete genome					ssDNA(+/-)		Porcine circovirus 3	Chen,G., Li,D., Zhou,L., Sun,Y., Ma,J.			Nan	complete	2000
MH287045							GenBank	0	future	MH287045	2018	Circoviridae	Circovirus	Porcine circovirus 2		Belgium	Faculty of Veterinary Medicine, Ghent University, Department of Virology, parasitology and Immunology		Belgium	GenBank	2019-02-09T00:00:00Z	Porcine circovirus 2 isolate serum004, complete genome		2018-02-12	Belgium		ssDNA(+/-)		Porcine circovirus 2	Wei,R., Nauwynck,H.	serum004		Sus scrofa	complete	1767
MK142773							GenBank	0	future	MK142773	2018	Circoviridae	Circovirus	Porcine circovirus 3		China	South China Agricultural University, College of Veterinary Medicine		China	GenBank	2019-02-05T00:00:00Z	Porcine circovirus 3 strain GZH-043, complete genome		2018	China		ssDNA(+/-)		Porcine circovirus 3	Xie,Y., He,D.			Sus scrofa	complete	2000
MH491016							GenBank	0	future	MH491016	2018	Circoviridae	Circovirus	Porcine circovirus 3		China	South China Agricultural University, College of Animal Science		China	GenBank	2019-01-22T00:00:00Z	Porcine circovirus 3 strain PCV3/GDDH1-2018, complete genome		2018-01-01	China		ssDNA(+/-)	PCV3	Porcine circovirus 3	Dai,R., Chen,F.			Sus scrofa	complete	2000
MH491017							GenBank	0	future	MH491017	2018	Circoviridae	Circovirus	Porcine circovirus 3		China	South China Agricultural University, College of Animal Science		China	GenBank	2019-01-22T00:00:00Z	Porcine circovirus 3 strain PCV3/GDDH2-2018, complete genome		2018-03-01	China		ssDNA(+/-)	PCV3	Porcine circovirus 3	Dai,R., Chen,F.			Sus scrofa	complete	2000
MH491021							GenBank	0	future	MH491021	2018	Circoviridae	Circovirus	Porcine circovirus 3		China	South China Agricultural University, College of Animal Science		China	GenBank	2019-01-22T00:00:00Z	Porcine circovirus 3 strain PCV3/GDJW-2018, complete genome		2018-02-01	China		ssDNA(+/-)	PCV3	Porcine circovirus 3	Dai,R., Chen,F.			Sus scrofa	complete	2000
MH491022							GenBank	0	future	MH491022	2018	Circoviridae	Circovirus	Porcine circovirus 3		China	South China Agricultural University, College of Animal Science		China	GenBank	2019-01-22T00:00:00Z	Porcine circovirus 3 strain PCV3/GDMH1-2018, complete genome		2018-03-01	China		ssDNA(+/-)	PCV3	Porcine circovirus 3	Dai,R., Chen,F.			Sus scrofa	complete	2000
MH491023							GenBank	0	future	MH491023	2018	Circoviridae	Circovirus	Porcine circovirus 3		China	South China Agricultural University, College of Animal Science		China	GenBank	2019-01-22T00:00:00Z	Porcine circovirus 3 strain PCV3/GDMH2-2018, complete genome		2018-03-01	China		ssDNA(+/-)	PCV3	Porcine circovirus 3	Dai,R., Chen,F.			Sus scrofa	complete	2000
MH491024							GenBank	0	future	MH491024	2018	Circoviridae	Circovirus	Porcine circovirus 3		China	South China Agricultural University, College of Animal Science		China	GenBank	2019-01-22T00:00:00Z	Porcine circovirus 3 strain PCV3/GDCA-2018, complete genome		2018-04-01	China		ssDNA(+/-)	PCV3	Porcine circovirus 3	Dai,R., Chen,F.			Sus scrofa	complete	2000
MH491029							GenBank	0	future	MH491029	2018	Circoviridae	Circovirus	Porcine circovirus 3		China	South China Agricultural University, College of Animal Science		China	GenBank	2019-01-22T00:00:00Z	Porcine circovirus 3 strain PCV3/GD512-2018, complete genome		2018-04-01	China		ssDNA(+/-)	PCV3	Porcine circovirus 3	Dai,R., Chen,F.			Sus scrofa	complete	2000
MH491030							GenBank	0	future	MH491030	2018	Circoviridae	Circovirus	Porcine circovirus 3		China	South China Agricultural University, College of Animal Science		China	GenBank	2019-01-22T00:00:00Z	Porcine circovirus 3 strain PCV3/GDLP-2018, complete genome		2018-02-01	China		ssDNA(+/-)	PCV3	Porcine circovirus 3	Dai,R., Chen,F.			Sus scrofa	complete	2000
MH444647							GenBank	0	future	MH444647	2018	Circoviridae	Circovirus	Circovirus duck		China	Shandong Agricultural University, College of Veterinary Medicine		China	GenBank	2018-12-26T00:00:00Z	Duck circovirus isolate TAYB01, complete genome		2018-06-04	China		ssDNA(+/-)		Duck circovirus	Li,H.Q., Jiang,S.J.	TAYB01		Nan	complete	1994
KY349925							GenBank	1	future	KY349925	2018	Circoviridae		Circoviridae sp.	oronasopharynx	USA	United States Army Medical Research Institute for Infectious Diseases USAMRIID, Center for Genome Sciences		Spain	GenBank	2018-12-13T00:00:00Z	Circoviridae sp. isolate 15278, complete genome			Spain		ssDNA(+/-)		Circoviridae sp.	Perez-Sautu,U., Wiley,M., Iglesias-Caballero,M., Prieto,K., Lovett,S., Pozo,F., Romera,M.A., Millan,R., Garcia-Garcia,M.L., Calvo,C., Palacios,G., Casas,I.	15278		Homo sapiens	complete	3019
MH327784							GenBank	0	future	MH327784	2018	Circoviridae	Circovirus	Circovirus porcine3	blood	Colombia	Universidad Nacional de Colombia, Facultad de Medicina Veterinaria y Zootecnia		Colombia	GenBank	2018-11-28T00:00:00Z	Porcine circovirus 3 strain COL/Cundinamarca1/2018, complete genome		2018	Colombia		ssDNA(+/-)		Porcine circovirus 3	Vargas-Bermudez,D.S., Correa,J., Jaime,J.			Sus scrofa	complete	2000
MH327785							GenBank	0	future	MH327785	2018	Circoviridae	Circovirus	Circovirus porcine3		Colombia	Universidad Nacional de Colombia, Facultad de Medicina Veterinaria y Zootecnia		Colombia	GenBank	2018-11-28T00:00:00Z	Porcine circovirus 3 strain COL/Cundinamarca2/2018, complete genome		2018	Colombia		ssDNA(+/-)		Porcine circovirus 3	Vargas-Bermudez,D.S., Correa,J., Jaime,J.			Sus scrofa	complete	2000
MH593263							GenBank	0	future	MH593263	2018	Circoviridae	Circovirus	Circovirus porcine2		China	Animal Medical Institution, Yunnan Agriculture University		China	GenBank	2018-11-18T00:00:00Z	Porcine circovirus 2 isolate YN/KM/2018, complete genome		2018	China: Yunnan		ssDNA(+/-)		Porcine circovirus 2	Zhu,L., Su,L.-L., Lv,N.-C., Zhao,X.-Y., Zheng,X.-L., Qian,Q.-S., Zhang,T.-Y., Zhang,Y.-F.	YN/KM/2018		Sus scrofa	complete	1767
MH620789							GenBank	0	future	MH620789	2018	Circoviridae	Circovirus	Circovirus porcine2		China	Animal Medical Institution, Yunnan Agriculture University		China	GenBank	2018-11-18T00:00:00Z	Porcine circovirus 2 isolate QuJing, complete genome		2018	China: Yunnan		ssDNA(+/-)		Porcine circovirus 2	Zhu,L., Su,L.-L., Lv,N.-C., Zheng,X.-L., Zhao,X.-Y., Zhang,T.-Y., Qian,Q.-S., Zhang,Y.-F.	QuJing		Sus scrofa	complete	1767
MH645914							GenBank	0	future	MH645914	2018	Circoviridae	Circovirus	Circovirus porcine2		China	Animal Medical Institution, Yunnan Agriculture University		China	GenBank	2018-11-18T00:00:00Z	Porcine circovirus 2 isolate YN-HH-2018, complete genome		2018	China: Yunnan		ssDNA(+/-)		Porcine circovirus 2	Zhu,L., Su,L.-L., Lv,N.-C., Zhao,X.-Y., Zheng,X.-L., Qian,Q.-S., Zhang,T.-Y., Zhang,Y.-F.	YN-HH-2018		Sus scrofa	complete	1767
MH656967							GenBank	0	future	MH656967	2018	Circoviridae	Circovirus	Circovirus porcine2		China	Animal Medical Institution, Yunnan Agriculture University		China	GenBank	2018-11-18T00:00:00Z	Porcine circovirus 2 isolate YN-LJ-2018, complete genome		2018	China: Yunnan		ssDNA(+/-)		Porcine circovirus 2	Zhu,L., Su,L.-L., Lv,N.-C., Zhao,X.-Y., Zheng,X.-L., Zhang,T.-Y., Qian,Q.-S., Zhang,Y.-F.	YN-LJ-2018		Sus scrofa	complete	1768
MH922989							GenBank	0	future	MH922989	2018	Circoviridae	Circovirus	Circovirus porcine2		China	Animal Husbandry and Veterinary Institute, Shanxi Academy of Agricultural Sciences, Basic Veterinary Laboratory		China	GenBank	2018-11-18T00:00:00Z	Porcine circovirus 2 strain SXDT, complete genome		2018-02-01	China		ssDNA(+/-)		Porcine circovirus 2	Wu,X., Xue,Y., Meng,F.			Sus scrofa	complete	1768
MH922990							GenBank	0	future	MH922990	2018	Circoviridae	Circovirus	Circovirus porcine2		China	Animal Husbandry and Veterinary Institute, Shanxi Academy of Agricultural Sciences, Basic Veterinary Laboratory		China	GenBank	2018-11-18T00:00:00Z	Porcine circovirus 2 strain SXLF, complete genome		2018-02-01	China		ssDNA(+/-)		Porcine circovirus 2	Wu,X., Xue,Y., Meng,F.			Sus scrofa	complete	1769
MH277107							GenBank	0	future	MH277107	2018	Circoviridae	Circovirus	Circovirus porcine3		China	Academy of Military Medical Sciences, Institute of Military Veterinary		China	GenBank	2018-11-12T00:00:00Z	Porcine circovirus 3 strain PCV3-CN2018HLG-1, complete genome	1	2018	China		ssDNA(+/-)		Porcine circovirus 3	Ha,Z., Xie,C.Z., Li,J.F., Wen,S.B., Zhang,K.L., Nan,F.L., Zhang,H., Guo,Y.C., Wang,W., Lu,H.J., Jin,N.Y., Xie,C., Lu,H., Jin,N.			Sus scrofa	complete	2000
MH277108							GenBank	0	future	MH277108	2018	Circoviridae	Circovirus	Circovirus porcine3		China	Academy of Military Medical Sciences, Institute of Military Veterinary		China	GenBank	2018-11-12T00:00:00Z	Porcine circovirus 3 strain PCV3-CN2018HLG-2, complete genome	1	2018	China		ssDNA(+/-)		Porcine circovirus 3	Ha,Z., Xie,C.Z., Li,J.F., Wen,S.B., Zhang,K.L., Nan,F.L., Zhang,H., Guo,Y.C., Wang,W., Lu,H.J., Jin,N.Y., Xie,C., Lu,H., Jin,N.			Sus scrofa	complete	2000
MH277109							GenBank	0	future	MH277109	2018	Circoviridae	Circovirus	Circovirus porcine3		China	Academy of Military Medical Sciences, Institute of Military Veterinary		China	GenBank	2018-11-12T00:00:00Z	Porcine circovirus 3 strain PCV3-CN2018HLG-3, complete genome	1	2018	China		ssDNA(+/-)		Porcine circovirus 3	Ha,Z., Xie,C.Z., Li,J.F., Wen,S.B., Zhang,K.L., Nan,F.L., Zhang,H., Guo,Y.C., Wang,W., Lu,H.J., Jin,N.Y., Xie,C., Lu,H., Jin,N.			Sus scrofa	complete	2000
MH277110							GenBank	0	future	MH277110	2018	Circoviridae	Circovirus	Circovirus porcine3		China	Academy of Military Medical Sciences, Institute of Military Veterinary		China	GenBank	2018-11-12T00:00:00Z	Porcine circovirus 3 strain PCV3-CN2018HLG-4, complete genome	1	2018	China		ssDNA(+/-)		Porcine circovirus 3	Ha,Z., Xie,C.Z., Li,J.F., Wen,S.B., Zhang,K.L., Nan,F.L., Zhang,H., Guo,Y.C., Wang,W., Lu,H.J., Jin,N.Y., Xie,C., Lu,H., Jin,N.			Sus scrofa	complete	2000
MH277111							GenBank	0	future	MH277111	2018	Circoviridae	Circovirus	Circovirus porcine3		China	Academy of Military Medical Sciences, Institute of Military Veterinary		China	GenBank	2018-11-12T00:00:00Z	Porcine circovirus 3 strain PCV3-CN2018HLG-5, complete genome	1	2018	China		ssDNA(+/-)		Porcine circovirus 3	Ha,Z., Xie,C.Z., Li,J.F., Wen,S.B., Zhang,K.L., Nan,F.L., Zhang,H., Guo,Y.C., Wang,W., Lu,H.J., Jin,N.Y., Xie,C., Lu,H., Jin,N.			Sus scrofa	complete	2000
MH277112							GenBank	0	future	MH277112	2018	Circoviridae	Circovirus	Circovirus porcine3		China	Academy of Military Medical Sciences, Institute of Military Veterinary		China	GenBank	2018-11-12T00:00:00Z	Porcine circovirus 3 strain PCV3-CN2018JL-1, complete genome	1	2018	China		ssDNA(+/-)		Porcine circovirus 3	Ha,Z., Xie,C.Z., Li,J.F., Wen,S.B., Zhang,K.L., Nan,F.L., Zhang,H., Guo,Y.C., Wang,W., Lu,H.J., Jin,N.Y., Xie,C., Lu,H., Jin,N.			Sus scrofa	complete	2000
MH277113							GenBank	0	future	MH277113	2018	Circoviridae	Circovirus	Circovirus porcine3		China	Academy of Military Medical Sciences, Institute of Military Veterinary		China	GenBank	2018-11-12T00:00:00Z	Porcine circovirus 3 strain PCV3-CN2018JL-2, complete genome	1	2018	China		ssDNA(+/-)		Porcine circovirus 3	Ha,Z., Xie,C.Z., Li,J.F., Wen,S.B., Zhang,K.L., Nan,F.L., Zhang,H., Guo,Y.C., Wang,W., Lu,H.J., Jin,N.Y., Xie,C., Lu,H., Jin,N.			Sus scrofa	complete	2000
MH277115							GenBank	0	future	MH277115	2018	Circoviridae	Circovirus	Circovirus porcine3		China	Academy of Military Medical Sciences, Institute of Military Veterinary		China	GenBank	2018-11-12T00:00:00Z	Porcine circovirus 3 strain PCV3-CN2018LN-1, complete genome	1	2018	China		ssDNA(+/-)		Porcine circovirus 3	Ha,Z., Xie,C.Z., Li,J.F., Wen,S.B., Zhang,K.L., Nan,F.L., Zhang,H., Guo,Y.C., Wang,W., Lu,H.J., Jin,N.Y., Xie,C., Lu,H., Jin,N.			Sus scrofa	complete	2000
MH277116							GenBank	0	future	MH277116	2018	Circoviridae	Circovirus	Circovirus porcine3		China	Academy of Military Medical Sciences, Institute of Military Veterinary		China	GenBank	2018-11-12T00:00:00Z	Porcine circovirus 3 strain PCV3-CN2018LN-2, complete genome	1	2018	China		ssDNA(+/-)		Porcine circovirus 3	Ha,Z., Xie,C.Z., Li,J.F., Wen,S.B., Zhang,K.L., Nan,F.L., Zhang,H., Guo,Y.C., Wang,W., Lu,H.J., Jin,N.Y., Xie,C., Lu,H., Jin,N.			Sus scrofa	complete	2000
MH277117							GenBank	0	future	MH277117	2018	Circoviridae	Circovirus	Circovirus porcine3		China	Academy of Military Medical Sciences, Institute of Military Veterinary		China	GenBank	2018-11-12T00:00:00Z	Porcine circovirus 3 strain PCV3-CN2018LN-3, complete genome	1	2018	China		ssDNA(+/-)		Porcine circovirus 3	Ha,Z., Xie,C.Z., Li,J.F., Wen,S.B., Zhang,K.L., Nan,F.L., Zhang,H., Guo,Y.C., Wang,W., Lu,H.J., Jin,N.Y., Xie,C., Lu,H., Jin,N.			Sus scrofa	complete	2000
MH277118							GenBank	0	future	MH277118	2018	Circoviridae	Circovirus	Circovirus porcine3		China	Academy of Military Medical Sciences, Institute of Military Veterinary		China	GenBank	2018-11-12T00:00:00Z	Porcine circovirus 3 strain PCV3-CN2018LN-4, complete genome	1	2018	China		ssDNA(+/-)		Porcine circovirus 3	Ha,Z., Xie,C.Z., Li,J.F., Wen,S.B., Zhang,K.L., Nan,F.L., Zhang,H., Guo,Y.C., Wang,W., Lu,H.J., Jin,N.Y., Xie,C., Lu,H., Jin,N.			Sus scrofa	complete	1999
MH277119							GenBank	0	future	MH277119	2018	Circoviridae	Circovirus	Circovirus porcine3		China	Academy of Military Medical Sciences, Institute of Military Veterinary		China	GenBank	2018-11-12T00:00:00Z	Porcine circovirus 3 strain PCV3-CN2018LN-5, complete genome	1	2018	China		ssDNA(+/-)		Porcine circovirus 3	Ha,Z., Xie,C.Z., Li,J.F., Wen,S.B., Zhang,K.L., Nan,F.L., Zhang,H., Guo,Y.C., Wang,W., Lu,H.J., Jin,N.Y., Xie,C., Lu,H., Jin,N.			Sus scrofa	complete	2000
MG870095							GenBank	0	future	MG870095	2018	Circoviridae	Circovirus	Circovirus porcine3		China	Academy of Military Medical Sciences, Institute of Military Veterinary		China	GenBank	2018-11-05T00:00:00Z	Porcine circovirus 3 strain PCV3-China/JL17-42, complete genome			China		ssDNA(+/-)		Porcine circovirus 3	Wen,S., Li,Z., Ha,Z., Sun,W., Lu,H., Jin,N.			Sus scrofa	complete	2000
MG870096							GenBank	0	future	MG870096	2018	Circoviridae	Circovirus	Circovirus porcine3		China	Academy of Military Medical Sciences, Institute of Military Veterinary		China	GenBank	2018-11-05T00:00:00Z	Porcine circovirus 3 strain PCV3-China/JL16-8, complete genome			China		ssDNA(+/-)		Porcine circovirus 3	Wen,S., Li,Z., Ha,Z., Sun,W., Lu,H., Jin,N.			Sus scrofa	complete	2000
MG279135							GenBank	0	future	MG279135	2018	Circoviridae	Circovirus	Circovirus canine			Guangxi Center for Animal Disease Prevention and Control, Division for Emergency Response and Control		China	GenBank	2018-10-31T00:00:00Z	Canine circovirus isolate 201, complete genome			China		ssDNA(+/-)		Canine circovirus	Zheng,M., Sun,W.C., Yi,C.Z., Wei,X.K., Su,J.X., Lu,W.J., Liang,S., Zheng,L.F., Li,J.	201		Nan	complete	2063
MG786932							GenBank	0	future	MG786932	2018	Circoviridae	Circovirus	Circovirus porcine2		China	Baoding, College of Animal Science and Veterinary Medicine, Agricultural University of Hebei Province		China	GenBank	2018-09-03T00:00:00Z	Porcine circovirus 2 isolate CH/HB/YX, complete genome		2018-01-10	China		ssDNA(+/-)		Porcine circovirus 2	Hou,L., Zuo,Y., Fan,J.	CH/HB/YX		Sus scrofa	complete	1767
MG786933							GenBank	0	future	MG786933	2018	Circoviridae	Circovirus	Circovirus porcine2		China	Baoding, College of Animal Science and Veterinary Medicine, Agricultural University of Hebei Province		China	GenBank	2018-09-03T00:00:00Z	Porcine circovirus 2 isolate CH/HB/CZ, complete genome		2018-01-10	China		ssDNA(+/-)		Porcine circovirus 2	Hou,L., Zuo,Y., Fan,J., Liu,B.	CH/HB/CZ		Sus scrofa	complete	1767
MG786934							GenBank	0	future	MG786934	2018	Circoviridae	Circovirus	Circovirus porcine2		China	Baoding, College of Animal Science and Veterinary Medicine, Agricultural University of Hebei Province		China	GenBank	2018-09-03T00:00:00Z	Porcine circovirus 2 isolate CH/HB/DZ, complete genome		2018-01-10	China		ssDNA(+/-)		Porcine circovirus 2	Hou,L., Zuo,Y., Fan,J.	CH/HB/DZ		Sus scrofa	complete	1767
MG798696							GenBank	0	future	MG798696	2018	Circoviridae	Circovirus	Circovirus porcine2		China	Baoding, College of Animal Science and Veterinary Medicine, Agricultural University of Hebei Province		China	GenBank	2018-09-03T00:00:00Z	Porcine circovirus 2 isolate CH/HB/RC, complete genome		2018-01-10	China		ssDNA(+/-)		Porcine circovirus 2	Hou,L., Zuo,Y., Fan,J.	CH/HB/RC		Sus scrofa	complete	1768
MH607133							GenBank	0	future	MH607133	2018	Circoviridae	Circovirus	Circovirus porcine3		China	College of Veterinary Medicine Huazhong Agricultural University, State Key Laboratory of Agriculture Microbiology		China	GenBank	2018-08-26T00:00:00Z	Porcine circovirus 3 strain PCV3/CH/HB/XY/2018, complete genome		2018-02-01	China		ssDNA(+/-)		Porcine circovirus 3	Zhang,M., Yang,J., Chen,H., He,Q., Luo,R.			Sus scrofa	complete	2000
MH579747							GenBank	0	future	MH579747	2018	Circoviridae	Circovirus	Circovirus porcine3		Spain	IRTA- CReSA, Centre de Recerca en Sanitat Animal- CReSA		Spain	GenBank	2018-08-21T00:00:00Z	Porcine circovirus 3 strain Wild_boar|Spain|2018 replication-associated protein gene, partial cds; and capsid protein gene, complete cds	1	2018-02-11	Spain		ssDNA(+/-)		Porcine circovirus 3	Klaumann,F., Dias-Alves,A., Cabezon,O., Mentaberre,G., Castillo-Contreras,R., Lopez-Bejar,M., Casas-Diaz,E., Sibila,M., Correa-Fiz,F., Segales,J., Lopez-Olvera,J.			Sus scrofa scrofa	complete	2000
MF278661							GenBank	0	future	MF278661	2018	Circoviridae	Circovirus	Circovirus sp.		China	Institute of Military Medicine Nanjing Command			GenBank	2018-07-08T00:00:00Z	Circovirus sp. isolate BtCV-LJ22, complete genome	1				ssDNA(+/-)		Circovirus sp.	Hu,D., Zhu,C., Wang,Y., Ai,L., Yang,L., Ye,F., Ding,C., Chen,J., He,B., Zhu,J., Qian,H., Xu,W., Feng,Y., Tan,W., Wang,C.	BtCV-LJ22		Nan	complete	1893
MF318448							GenBank	0	future	MF318448	2018	Circoviridae	Circovirus	Circovirus porcine3		China	Institute of Animal Husbandry and Veterinary Medicine, Beijing Academy of Agriculture and Forestry Sciences, Avian Virology			GenBank	2018-05-08T00:00:00Z	Porcine circovirus 3 isolate PCV3-Hebei-HD_2016, complete genome					ssDNA(+/-)		Porcine circovirus 3	Jiang,H., Wang,D., Hou,L., Wei,L., Zhu,S., Wang,J., Liu,J.	PCV3-Hebei-HD_2016		Nan	complete	2000
MF318449							GenBank	0	future	MF318449	2018	Circoviridae	Circovirus	Circovirus porcine3		China	Institute of Animal Husbandry and Veterinary Medicine, Beijing Academy of Agriculture and Forestry Sciences, Avian Virology			GenBank	2018-05-08T00:00:00Z	Porcine circovirus 3 isolate PCV3-Hebei-BD_2015, complete genome					ssDNA(+/-)		Porcine circovirus 3	Jiang,H., Wang,D., Hou,L., Wei,L., Zhu,S., Wang,J., Liu,J.	PCV3-Hebei-BD_2015		Nan	complete	2000
MF318450							GenBank	0	future	MF318450	2018	Circoviridae	Circovirus	Circovirus porcine3		China	Institute of Animal Husbandry and Veterinary Medicine, Beijing Academy of Agriculture and Forestry Sciences, Avian Virology			GenBank	2018-05-08T00:00:00Z	Porcine circovirus 3 isolate PCV3-Hebei-XJ_2015, complete genome					ssDNA(+/-)		Porcine circovirus 3	Jiang,H., Wang,D., Hou,L., Wei,L., Zhu,S., Wang,J., Liu,J.	PCV3-Hebei-XJ_2015		Nan	complete	2000
MF318451							GenBank	0	future	MF318451	2018	Circoviridae	Circovirus	Circovirus porcine3		China	Institute of Animal Husbandry and Veterinary Medicine, Beijing Academy of Agriculture and Forestry Sciences, Avian Virology			GenBank	2018-05-08T00:00:00Z	Porcine circovirus 3 isolate PCV3-Hebei-LY_2015, complete genome					ssDNA(+/-)		Porcine circovirus 3	Jiang,H., Wang,D., Hou,L., Wei,L., Zhu,S., Wang,J., Liu,J.	PCV3-Hebei-LY_2015		Nan	complete	2000
MF318452							GenBank	0	future	MF318452	2018	Circoviridae	Circovirus	Circovirus porcine3		China	Institute of Animal Husbandry and Veterinary Medicine, Beijing Academy of Agriculture and Forestry Sciences, Avian Virology			GenBank	2018-05-08T00:00:00Z	Porcine circovirus 3 isolate PCV3-BJ-2_2015, complete genome					ssDNA(+/-)		Porcine circovirus 3	Jiang,H., Wang,D., Hou,L., Wei,L., Zhu,S., Wang,J., Liu,J.	PCV3-BJ-2_2015		Nan	complete	2000
MF318453							GenBank	0	future	MF318453	2018	Circoviridae	Circovirus	Circovirus porcine3		China	Institute of Animal Husbandry and Veterinary Medicine, Beijing Academy of Agriculture and Forestry Sciences, Avian Virology			GenBank	2018-05-08T00:00:00Z	Porcine circovirus 3 isolate PCV3-BJ-1_2016, complete genome					ssDNA(+/-)		Porcine circovirus 3	Jiang,H., Wang,D., Hou,L., Wei,L., Zhu,S., Wang,J., Liu,J.	PCV3-BJ-1_2016		Nan	complete	2000
MF589527							GenBank	0	future	MF589527	2018	Circoviridae	Circovirus	Circovirus porcine2		China	Longyan University, College of Life Sciences		China	GenBank	2018-05-06T00:00:00Z	Porcine circovirus 2 isolate PCV2-FJ-YE, complete genome	1		China		ssDNA(+/-)		Porcine circovirus 2	Liu,J., Wei,C., Dai,A., Lin,Z., Fan,K., Fan,J., Luo,M., Yang,X.	PCV2-FJ-YE		Sus scrofa	complete	1767
MF589530							GenBank	0	future	MF589530	2018	Circoviridae	Circovirus	Circovirus porcine2		China	Longyan University, College of Life Sciences		China	GenBank	2018-05-06T00:00:00Z	Porcine circovirus 2 isolate PCV2-FJ-02, complete genome	1		China		ssDNA(+/-)		Porcine circovirus 2	Liu,J., Wei,C., Dai,A., Lin,Z., Fan,K., Fan,J., Luo,M., Yang,X.	PCV2-FJ-02		Sus scrofa	complete	1767
MF589536							GenBank	0	future	MF589536	2018	Circoviridae	Circovirus	Circovirus porcine2		China	Longyan University, College of Life Sciences		China	GenBank	2018-05-06T00:00:00Z	Porcine circovirus 2 isolate PCV2-FJ-T10, complete genome	1		China		ssDNA(+/-)		Porcine circovirus 2	Liu,J., Wei,C., Dai,A., Lin,Z., Fan,K., Fan,J., Luo,M., Yang,X.	PCV2-FJ-T10		Sus scrofa	complete	1767
MF589542							GenBank	0	future	MF589542	2018	Circoviridae	Circovirus	Circovirus porcine2		China	Longyan University, College of Life Sciences		China	GenBank	2018-05-06T00:00:00Z	Porcine circovirus 2 isolate PCV2-FJ-TN, complete genome	1		China		ssDNA(+/-)		Porcine circovirus 2	Liu,J., Wei,C., Dai,A., Lin,Z., Fan,K., Fan,J., Luo,M., Yang,X.	PCV2-FJ-TN		Sus scrofa	complete	1767
MF589543							GenBank	0	future	MF589543	2018	Circoviridae	Circovirus	Circovirus porcine2		China	Longyan University, College of Life Sciences		China	GenBank	2018-05-06T00:00:00Z	Porcine circovirus 2 isolate PCV2-FJ-SY, complete genome	1		China		ssDNA(+/-)		Porcine circovirus 2	Liu,J., Wei,C., Dai,A., Lin,Z., Fan,K., Fan,J., Luo,M., Yang,X.	PCV2-FJ-SY		Sus scrofa	complete	1767
MF589544							GenBank	0	future	MF589544	2018	Circoviridae	Circovirus	Circovirus porcine2		China	Longyan University, College of Life Sciences		China	GenBank	2018-05-06T00:00:00Z	Porcine circovirus 2 isolate PCV2-FJ-01, complete genome	1		China		ssDNA(+/-)		Porcine circovirus 2	Liu,J., Wei,C., Dai,A., Lin,Z., Fan,K., Fan,J., Luo,M., Yang,X.	PCV2-FJ-01		Sus scrofa	complete	1767
MF276911							GenBank	0	future	MF276911	2018	Circoviridae	Circovirus	Circovirus sp.		China	Institute of Military Medicine Nanjing Command, Nanjing, Institute of Military Medicine Nanjing Command, Nanjing			GenBank	2018-05-03T00:00:00Z	UNVERIFIED: Circovirus sp. isolate ZSR42, complete genome	1				ssDNA(+/-)		Circovirus sp.	Hu,D., Zhu,C., Wang,Y., Ai,L., Yang,L., Ye,F., Ding,C., Chen,J., He,B., Zhu,J., Qian,H., Xu,W., Feng,Y., Tan,W., Wang,C.	ZSR42		Nan	complete	1910
MG011720							GenBank	0	future	MG011720	2018	Circoviridae	Circovirus	Circovirus porcine2		China	Longyan University, College of Life Sciences		China	GenBank	2018-04-14T00:00:00Z	Porcine circovirus 2 isolate PCV2-FJBZ05, complete genome	1		China		ssDNA(+/-)		Porcine circovirus 2	Liu,J., Wei,C., Dai,A., Lin,Z., Fan,K., Fan,J., Luo,M., Yang,X.	PCV2-FJBZ05		Sus scrofa	complete	1767
MG011721							GenBank	0	future	MG011721	2018	Circoviridae	Circovirus	Circovirus porcine2		China	Longyan University, College of Life Sciences		China	GenBank	2018-04-14T00:00:00Z	Porcine circovirus 2 isolate CN-PCV2-FJ1145, complete genome	1		China		ssDNA(+/-)		Porcine circovirus 2	Liu,J., Wei,C., Dai,A., Lin,Z., Fan,K., Fan,J., Luo,M., Yang,X.	CN-PCV2-FJ1145		Sus scrofa	complete	1767
MG011722							GenBank	0	future	MG011722	2018	Circoviridae	Circovirus	Circovirus porcine2		China	Longyan University, College of Life Sciences		China	GenBank	2018-04-14T00:00:00Z	Porcine circovirus 2 isolate PCV2-FJLY10, complete genome	1		China		ssDNA(+/-)		Porcine circovirus 2	Liu,J., Wei,C., Dai,A., Lin,Z., Fan,K., Fan,J., Luo,M., Yang,X.	PCV2-FJLY10		Sus scrofa	complete	1767
KY924472							GenBank	0	future	KY924472	2018	Circoviridae	Circovirus	Circovirus porcine3	tissue	China	Longyan University, College of Life Sciences		China	GenBank	2018-04-11T00:00:00Z	Porcine circovirus 3 isolate PCV3-CN/FuJian-512-2016, complete genome			China		ssDNA(+/-)		Porcine circovirus 3	Liu,J., Wei,C., Dai,A., Yang,X.	PCV3-CN/FuJian-512-2016		Sus scrofa	complete	2000
KY924473							GenBank	0	future	KY924473	2018	Circoviridae	Circovirus	Circovirus porcine3	tissue	China	Longyan University, College of Life Sciences		China	GenBank	2018-04-11T00:00:00Z	Porcine circovirus 3 isolate PCV3-CN/FuJian-820-2016, complete genome			China		ssDNA(+/-)		Porcine circovirus 3	Liu,J., Wei,C., Dai,A., Yang,X.	PCV3-CN/FuJian-820-2016		Sus scrofa	complete	2000
KY924474							GenBank	0	future	KY924474	2018	Circoviridae	Circovirus	Circovirus porcine3	tissue	China	Longyan University, College of Life Sciences		China	GenBank	2018-04-11T00:00:00Z	Porcine circovirus 3 isolate PCV3-CN/FuJian-1215-2016, complete genome			China		ssDNA(+/-)		Porcine circovirus 3	Liu,J., Wei,C., Dai,A., Yang,X.	PCV3-CN/FuJian-1215-2016		Sus scrofa	complete	2000
KY924475							GenBank	0	future	KY924475	2018	Circoviridae	Circovirus	Circovirus porcine3	tissue	China	Longyan University, College of Life Sciences		China	GenBank	2018-04-11T00:00:00Z	Porcine circovirus 3 isolate PCV3-CN/FuJian-318-2017, complete genome			China		ssDNA(+/-)		Porcine circovirus 3	Liu,J., Wei,C., Dai,A., Yang,X.	PCV3-CN/FuJian-318-2017		Sus scrofa	complete	2000
NC_040569							GenBank	0	future	NC_040569	2019	Papillomaviridae		Macaca mulatta papillomavirus 4		USA	National Center for Biotechnology Information, NIH		Hong Kong	RefSeq	2019-02-12T00:00:00Z	Macaca mulatta papillomavirus 4 isolate PM084S3c176982, complete genome			Hong Kong		dsDNA		Macaca mulatta papillomavirus 4		PM084S3c176982		Macaca mulatta	complete	7424
NC_040655							GenBank	0	future	NC_040655	2019	Papillomaviridae	Gammapapillomavirus	Macaca mulatta papillomavirus 5		USA	National Center for Biotechnology Information, NIH		Hong Kong	RefSeq	2019-02-12T00:00:00Z	Macaca mulatta papillomavirus 5, complete genome			Hong Kong		dsDNA		Macaca mulatta papillomavirus 5	Long,T., Wong,P.Y., Ho,W., Chan,P., Chen,Z.	PM019S3_c169203		Macaca mulatta	complete	7408
NC_040709							GenBank	0	future	NC_040709	2019	Papillomaviridae		Macaca mulatta papillomavirus 2		USA	National Center for Biotechnology Information, NIH		Hong Kong	RefSeq	2019-02-12T00:00:00Z	Macaca mulatta papillomavirus 2 isolate PM069S3c168082, complete genome			Hong Kong		dsDNA		Macaca mulatta papillomavirus 2		PM069S3c168082		Macaca mulatta	complete	7876
NC_040727							GenBank	0	future	NC_040727	2019	Papillomaviridae	Alphapapillomavirus	Macaca mulatta papillomavirus 6		USA	National Center for Biotechnology Information, NIH		Hong Kong	RefSeq	2019-02-12T00:00:00Z	Macaca mulatta papillomavirus 6, complete genome			Hong Kong		dsDNA		Macaca mulatta papillomavirus 6	Long,T., Wong,P.Y., Ho,W., Chan,P., Chen,Z.	PM084S3_c170482		Macaca mulatta	complete	7935
NC_040728							GenBank	0	future	NC_040728	2019	Papillomaviridae	Gammapapillomavirus	Macaca mulatta papillomavirus 7		USA	National Center for Biotechnology Information, NIH		Hong Kong	RefSeq	2019-02-12T00:00:00Z	Macaca mulatta papillomavirus 7, complete genome			Hong Kong		dsDNA		Macaca mulatta papillomavirus 7	Long,T., Wong,P.Y., Ho,W., Chan,P., Chen,Z.	PM084S3_c160986		Macaca mulatta	complete	7292
NC_040787							GenBank	0	future	NC_040787	2019	Papillomaviridae		Molossus molossus papillomavirus 1	feces	USA	National Center for Biotechnology Information, NIH		French Guiana	RefSeq	2019-02-12T00:00:00Z	Molossus molossus papillomavirus 1 isolate MmoPV1_MF, complete genome	1		French Guiana		dsDNA		Molossus molossus papillomavirus 1	Salmier,A., Tirera,S., de Thoisy,B., Franc,A., Darcissac,E., Donato,D., Bouchier,C., Lacoste,V., Lavergne,A., Alain,F.	MmoPV1_MF		Molossus molossus	complete	7869
NC_040827							GenBank	0	future	NC_040827	2019	Papillomaviridae		Macaca mulatta papillomavirus 3		USA	National Center for Biotechnology Information, NIH		Hong Kong	RefSeq	2019-02-12T00:00:00Z	Macaca mulatta papillomavirus 3 isolate PM084S3c177403, complete genome			Hong Kong		dsDNA		Macaca mulatta papillomavirus 3		PM084S3c177403		Macaca mulatta	complete	8051
NC_038517							GenBank	0	future	NC_038517	2018	Papillomaviridae	Dyoomegapapillomavirus	Dyoomegapapillomavirus 1	oronasopharynx	USA	National Center for Biotechnology Information, NIH		Spain	RefSeq	2018-08-24T00:00:00Z	Eptesicus serotinus papillomavirus type 2, complete genome	1		Spain		dsDNA		Eptesicus serotinus papillomavirus 2	Garcia-Perez,R., Ibanez,C., Godinez,J.M., Arechiga,N., Garin,I., Perez-Suarez,G., de Paz,O., Juste,J., Echevarria,J.E., Bravo,I.G.			Eptesicus serotinus	complete	7574
NC_038518							GenBank	0	future	NC_038518	2018	Papillomaviridae	Dyopsipapillomavirus	Dyopsipapillomavirus 1	oronasopharynx	USA	National Center for Biotechnology Information, NIH		Spain	RefSeq	2018-08-24T00:00:00Z	Eptesicus serotinus papillomavirus type 1, complete genome	1		Spain		dsDNA		Eptesicus serotinus papillomavirus 1	Garcia-Perez,R., Ibanez,C., Godinez,J.M., Arechiga,N., Garin,I., Perez-Suarez,G., de Paz,O., Juste,J., Echevarria,J.E., Bravo,I.G.			Eptesicus serotinus	complete	7668
NC_038521							GenBank	0	future	NC_038521	2018	Papillomaviridae	Dyoupsilonpapillomavirus	Dyoupsilonpapillomavirus 1	hair follicle	USA	National Center for Biotechnology Information, NIH		Germany	RefSeq	2018-08-24T00:00:00Z	Eidolon helvum papillomavirus type 1 E6 (E6), E7 (E7), E1 (E1), E2 (E2), L2 (L2), and L1 (L1) genes, complete cds			Germany		dsDNA		Eidolon helvum papillomavirus 1	Garcia-Perez,R., Wibbelt,G., Mengual-Chulia,B., Bravo,I.G.			Eidolon helvum	complete	7891
NC_038527							GenBank	0	future	NC_038527	2018	Papillomaviridae	Treisdeltapapillomavirus	Treisdeltapapillomavirus 1	oronasopharynx	USA	National Center for Biotechnology Information, NIH		Spain	RefSeq	2018-08-24T00:00:00Z	Rhinolophus ferrumequinum papillomavirus type 1, complete genome	1		Spain		dsDNA		Rhinolophus ferrumequinum papillomavirus 1	Garcia-Perez,R., Ibanez,C., Godinez,J.M., Arechiga,N., Garin,I., Perez-Suarez,G., de Paz,O., Juste,J., Echevarria,J.E., Bravo,I.G.			Rhinolophus ferrumequinum	complete	8249
NC_038889							GenBank	0	future	NC_038889	2018	Papillomaviridae	Alphapapillomavirus	Alphapapillomavirus 6		USA	National Center for Biotechnology Information, NIH			RefSeq	2018-08-24T00:00:00Z	Human papillomavirus type 30 genomic DNA	1				dsDNA		human papillomavirus 30	Delius,H., Hofmann,B.			Nan	complete	7852
NC_038914							GenBank	1	future	NC_038914	2018	Papillomaviridae	Gammapapillomavirus	Gammapapillomavirus 25	lesion_tumor	USA	National Center for Biotechnology Information, NIH		Slovenia	RefSeq	2018-08-24T00:00:00Z	Human papillomavirus type 184 complete genome, isolate SIBX17			Slovenia		dsDNA		Human papillomavirus 184	Kocjan,B.J., Hozjak,L., Poljak,M.	SIBX17		Homo sapiens	complete	7324
NC_039086							GenBank	1	future	NC_039086	2018	Papillomaviridae	Gammapapillomavirus	Gammapapillomavirus 26		USA	National Center for Biotechnology Information, NIH			RefSeq	2018-08-24T00:00:00Z	Human papillomavirus type 187 isolate ACS447, complete genome					dsDNA		Human papillomavirus 187	Chen,Z., Burk,R.	ACS447		Homo sapiens	complete	7268
NC_039089							GenBank	0	future	NC_039089	2018	Papillomaviridae	Alphapapillomavirus	Alphapapillomavirus 14		USA	National Center for Biotechnology Information, NIH			RefSeq	2018-08-24T00:00:00Z	Human papillomavirus type 71 DNA, complete genome	1				dsDNA		human papillomavirus 71	Matsukura,T., Sugase,M., Matsukura,T.T.			Nan	complete	8017
OP414174							GenBank	0	future	OP414174	2020	Papillomaviridae	Deltapapillomavirus	Deltapapillomavirus 4	lesion_tumor	Belgium	KU Leuven - Rega institute, Department of Microbiology, Immunology and Transplantation		Belgium	GenBank	2023-05-08T00:00:00Z	Deltapapillomavirus 4 strain 4R19, complete genome		2020-08-13	Belgium: BE9160		dsDNA		Deltapapillomavirus 4	Gysens,L., Vanmechelen,B., Maes,P., Haspeslagh,M., Martens,A.			Bos taurus	complete	7946
OP414175							GenBank	0	future	OP414175	2021	Papillomaviridae	Deltapapillomavirus	Deltapapillomavirus 4		Belgium	KU Leuven - Rega institute, Department of Microbiology, Immunology and Transplantation		Belgium	GenBank	2023-05-08T00:00:00Z	Deltapapillomavirus 4 strain 4R12, complete genome		2021-05-05	Belgium: BE9680		dsDNA		Deltapapillomavirus 4	Gysens,L., Vanmechelen,B., Maes,P., Haspeslagh,M., Martens,A.			Equus caballus	complete	7946
OP414176							GenBank	0	future	OP414176	2020	Papillomaviridae	Deltapapillomavirus	Deltapapillomavirus 4		Belgium	KU Leuven - Rega institute, Department of Microbiology, Immunology and Transplantation		France	GenBank	2023-05-08T00:00:00Z	Deltapapillomavirus 4 strain 5R3, complete genome		2020-07-13	France: FR50450		dsDNA		Deltapapillomavirus 4	Gysens,L., Vanmechelen,B., Maes,P., Haspeslagh,M., Martens,A.			Equus caballus	complete	7934
OP414177							GenBank	0	future	OP414177	2020	Papillomaviridae	Deltapapillomavirus	Deltapapillomavirus 4		Belgium	KU Leuven - Rega institute, Department of Microbiology, Immunology and Transplantation		France	GenBank	2023-05-08T00:00:00Z	Deltapapillomavirus 4 strain 4R56, complete genome		2020-07-15	France: FR50450		dsDNA		Deltapapillomavirus 4	Gysens,L., Vanmechelen,B., Maes,P., Haspeslagh,M., Martens,A.			Equus caballus	complete	7934
OP414178							GenBank	0	future	OP414178	2020	Papillomaviridae	Deltapapillomavirus	Deltapapillomavirus 4	lesion_tumor	Belgium	KU Leuven - Rega institute, Department of Microbiology, Immunology and Transplantation		France	GenBank	2023-05-08T00:00:00Z	Bos taurus papillomavirus 2 strain 4R91, complete genome		2020-07-18	France: FR50750		dsDNA		Bos taurus papillomavirus 2	Gysens,L., Vanmechelen,B., Maes,P., Haspeslagh,M., Martens,A.			Bos taurus	complete	7947
OP414179							GenBank	0	future	OP414179	2021	Papillomaviridae	Deltapapillomavirus	Deltapapillomavirus 4	lesion_tumor	Belgium	KU Leuven - Rega institute, Department of Microbiology, Immunology and Transplantation		France	GenBank	2023-05-08T00:00:00Z	Deltapapillomavirus 4 strain 5R9, complete genome		2021-08-04	France: FR50680		dsDNA		Deltapapillomavirus 4	Gysens,L., Vanmechelen,B., Maes,P., Haspeslagh,M., Martens,A.			Bos taurus	complete	7934
OP414180							GenBank	0	future	OP414180	2020	Papillomaviridae	Deltapapillomavirus	Deltapapillomavirus 4		Belgium	KU Leuven - Rega institute, Department of Microbiology, Immunology and Transplantation		France	GenBank	2023-05-08T00:00:00Z	Deltapapillomavirus 4 strain 5R2, complete genome		2020-07-13	France: FR50450		dsDNA		Deltapapillomavirus 4	Gysens,L., Vanmechelen,B., Maes,P., Haspeslagh,M., Martens,A.			Equus caballus	complete	7934
OP414181							GenBank	0	future	OP414181	2021	Papillomaviridae	Deltapapillomavirus	Deltapapillomavirus 4	lesion_tumor	Belgium	KU Leuven - Rega institute, Department of Microbiology, Immunology and Transplantation		Belgium	GenBank	2023-05-08T00:00:00Z	Deltapapillomavirus 4 strain 4R67, complete genome		2021-05-05	Belgium: BE9240		dsDNA		Deltapapillomavirus 4	Gysens,L., Vanmechelen,B., Maes,P., Haspeslagh,M., Martens,A.			Bos taurus	complete	7946
OP414182							GenBank	0	future	OP414182	2021	Papillomaviridae	Deltapapillomavirus	Deltapapillomavirus 4	lesion_tumor	Belgium	KU Leuven - Rega institute, Department of Microbiology, Immunology and Transplantation		France	GenBank	2023-05-08T00:00:00Z	Deltapapillomavirus 4 strain 4R81, complete genome		2021-07-15	France: FR14330		dsDNA		Deltapapillomavirus 4	Gysens,L., Vanmechelen,B., Maes,P., Haspeslagh,M., Martens,A.			Bos taurus	complete	7935
OP414183							GenBank	0	future	OP414183	2020	Papillomaviridae	Deltapapillomavirus	Deltapapillomavirus 4		Belgium	KU Leuven - Rega institute, Department of Microbiology, Immunology and Transplantation		France	GenBank	2023-05-08T00:00:00Z	Deltapapillomavirus 4 strain 4R35, complete genome		2020-07-15	France: FR50620		dsDNA		Deltapapillomavirus 4	Gysens,L., Vanmechelen,B., Maes,P., Haspeslagh,M., Martens,A.			Equus asinus	complete	7934
OP414186							GenBank	0	future	OP414186	2020	Papillomaviridae	Deltapapillomavirus	Deltapapillomavirus 4		Belgium	KU Leuven - Rega institute, Department of Microbiology, Immunology and Transplantation		Belgium	GenBank	2023-05-08T00:00:00Z	Deltapapillomavirus 4 strain 4R14, complete genome		2020-12-24	Belgium: BE9090		dsDNA		Deltapapillomavirus 4	Gysens,L., Vanmechelen,B., Maes,P., Haspeslagh,M., Martens,A.			Equus caballus	complete	7934
OP414187							GenBank	0	future	OP414187	2021	Papillomaviridae	Deltapapillomavirus	Deltapapillomavirus 4	lesion_tumor	Belgium	KU Leuven - Rega institute, Department of Microbiology, Immunology and Transplantation		France	GenBank	2023-05-08T00:00:00Z	Deltapapillomavirus 4 strain 5R16, complete genome		2021-08-01	France: FR50680		dsDNA		Deltapapillomavirus 4	Gysens,L., Vanmechelen,B., Maes,P., Haspeslagh,M., Martens,A.			Bos taurus	complete	7935
OP414188							GenBank	0	future	OP414188	2021	Papillomaviridae	Deltapapillomavirus	Deltapapillomavirus 4		Belgium	KU Leuven - Rega institute, Department of Microbiology, Immunology and Transplantation		Belgium	GenBank	2023-05-08T00:00:00Z	Deltapapillomavirus 4 strain 4R8, complete genome		2021-03-09	Belgium: BE2440		dsDNA		Deltapapillomavirus 4	Gysens,L., Vanmechelen,B., Maes,P., Haspeslagh,M., Martens,A.			Equus caballus	complete	7943
OP414190							GenBank	0	future	OP414190	2021	Papillomaviridae	Deltapapillomavirus	Deltapapillomavirus 4		Belgium	KU Leuven - Rega institute, Department of Microbiology, Immunology and Transplantation		Belgium	GenBank	2023-05-08T00:00:00Z	Deltapapillomavirus 4 strain 4R13, complete genome		2021-05-17	Belgium: BE4751		dsDNA		Deltapapillomavirus 4	Gysens,L., Vanmechelen,B., Maes,P., Haspeslagh,M., Martens,A.			Equus caballus	complete	7946
OP414191							GenBank	0	future	OP414191	2020	Papillomaviridae	Deltapapillomavirus	Deltapapillomavirus 4		Belgium	KU Leuven - Rega institute, Department of Microbiology, Immunology and Transplantation		France	GenBank	2023-05-08T00:00:00Z	Deltapapillomavirus 4 strain 4R36, complete genome		2020-07-15	France: FR50620		dsDNA		Deltapapillomavirus 4	Gysens,L., Vanmechelen,B., Maes,P., Haspeslagh,M., Martens,A.			Equus asinus	complete	7934
OP414193							GenBank	0	future	OP414193	2020	Papillomaviridae	Deltapapillomavirus	Deltapapillomavirus 4	lesion_tumor	Belgium	KU Leuven - Rega institute, Department of Microbiology, Immunology and Transplantation		Belgium	GenBank	2023-05-08T00:00:00Z	Deltapapillomavirus 4 strain 4R15, complete genome		2020-06-30	Belgium: BE3472		dsDNA		Deltapapillomavirus 4	Gysens,L., Vanmechelen,B., Maes,P., Haspeslagh,M., Martens,A.			Bos taurus	complete	7946
OP414198							GenBank	0	future	OP414198	2020	Papillomaviridae	Deltapapillomavirus	Deltapapillomavirus 4		Belgium	KU Leuven - Rega institute, Department of Microbiology, Immunology and Transplantation		Belgium	GenBank	2023-05-08T00:00:00Z	Deltapapillomavirus 4 strain 4R3, complete genome		2020-10-15	Belgium: BE3512		dsDNA		Deltapapillomavirus 4	Gysens,L., Vanmechelen,B., Maes,P., Haspeslagh,M., Martens,A.			Equus caballus	complete	7943
OP414201							GenBank	0	future	OP414201	2020	Papillomaviridae	Deltapapillomavirus	Deltapapillomavirus 4	lesion_tumor	Belgium	KU Leuven - Rega institute, Department of Microbiology, Immunology and Transplantation		Belgium	GenBank	2023-05-08T00:00:00Z	Deltapapillomavirus 4 strain 4R45, complete genome		2020-06-15	Belgium: BE3040		dsDNA		Deltapapillomavirus 4	Gysens,L., Vanmechelen,B., Maes,P., Haspeslagh,M., Martens,A.			Bos taurus	complete	7946
OP414205							GenBank	0	future	OP414205	2020	Papillomaviridae	Deltapapillomavirus	Deltapapillomavirus 4		Belgium	KU Leuven - Rega institute, Department of Microbiology, Immunology and Transplantation		Belgium	GenBank	2023-05-08T00:00:00Z	Deltapapillomavirus 4 strain 4R4, complete genome		2020-01-08	Belgium: BE3140		dsDNA		Deltapapillomavirus 4	Gysens,L., Vanmechelen,B., Maes,P., Haspeslagh,M., Martens,A.			Equus caballus	complete	7945
OP414208							GenBank	0	future	OP414208	2021	Papillomaviridae	Deltapapillomavirus	Deltapapillomavirus 4	lesion_tumor	Belgium	KU Leuven - Rega institute, Department of Microbiology, Immunology and Transplantation		Belgium	GenBank	2023-05-08T00:00:00Z	Deltapapillomavirus 4 strain 4R68, complete genome		2021-05-05	Belgium: BE9240		dsDNA		Deltapapillomavirus 4	Gysens,L., Vanmechelen,B., Maes,P., Haspeslagh,M., Martens,A.			Bos taurus	complete	7946
OP414213							GenBank	0	future	OP414213	2020	Papillomaviridae	Deltapapillomavirus	Deltapapillomavirus 4	lesion_tumor	Belgium	KU Leuven - Rega institute, Department of Microbiology, Immunology and Transplantation		Belgium	GenBank	2023-05-08T00:00:00Z	Deltapapillomavirus 4 strain 4R38, complete genome		2020-05-29	Belgium: BE9070		dsDNA		Deltapapillomavirus 4	Gysens,L., Vanmechelen,B., Maes,P., Haspeslagh,M., Martens,A.			Bos taurus	complete	7946
OP414215							GenBank	0	future	OP414215	2021	Papillomaviridae	Deltapapillomavirus	Deltapapillomavirus 4	lesion_tumor	Belgium	KU Leuven - Rega institute, Department of Microbiology, Immunology and Transplantation		France	GenBank	2023-05-08T00:00:00Z	Bos taurus papillomavirus 2 strain 4R87, complete genome		2021-08-02	France: FR50750		dsDNA		Bos taurus papillomavirus 2	Gysens,L., Vanmechelen,B., Maes,P., Haspeslagh,M., Martens,A.			Bos taurus	complete	7947
OP414219							GenBank	0	future	OP414219	2021	Papillomaviridae	Deltapapillomavirus	Deltapapillomavirus 4	lesion_tumor	Belgium	KU Leuven - Rega institute, Department of Microbiology, Immunology and Transplantation		France	GenBank	2023-05-08T00:00:00Z	Deltapapillomavirus 4 strain 4R65, complete genome		2021-08-02	France: FR50750		dsDNA		Deltapapillomavirus 4	Gysens,L., Vanmechelen,B., Maes,P., Haspeslagh,M., Martens,A.			Bos taurus	complete	7934
OP414221							GenBank	0	future	OP414221	2020	Papillomaviridae	Deltapapillomavirus	Deltapapillomavirus 4	lesion_tumor	Belgium	KU Leuven - Rega institute, Department of Microbiology, Immunology and Transplantation		Belgium	GenBank	2023-05-08T00:00:00Z	Bos taurus papillomavirus 2 strain 4R24, complete genome		2020-08-17	Belgium: BE2990		dsDNA		Bos taurus papillomavirus 2	Gysens,L., Vanmechelen,B., Maes,P., Haspeslagh,M., Martens,A.			Bos taurus	complete	7946
OP414222							GenBank	0	future	OP414222	2020	Papillomaviridae	Deltapapillomavirus	Deltapapillomavirus 4		Belgium	KU Leuven - Rega institute, Department of Microbiology, Immunology and Transplantation		France	GenBank	2023-05-08T00:00:00Z	Deltapapillomavirus 4 strain 5R35, complete genome		2020-07-13	France: FR50500		dsDNA		Deltapapillomavirus 4	Gysens,L., Vanmechelen,B., Maes,P., Haspeslagh,M., Martens,A.			Equus caballus	complete	7946
OP414223							GenBank	0	future	OP414223	2020	Papillomaviridae	Deltapapillomavirus	Deltapapillomavirus 4	lesion_tumor	Belgium	KU Leuven - Rega institute, Department of Microbiology, Immunology and Transplantation		Belgium	GenBank	2023-05-08T00:00:00Z	Deltapapillomavirus 4 strain 4R52, complete genome		2020-09-09	Belgium: BE8600		dsDNA		Deltapapillomavirus 4	Gysens,L., Vanmechelen,B., Maes,P., Haspeslagh,M., Martens,A.			Bos taurus	complete	7946
OP414224							GenBank	0	future	OP414224	2020	Papillomaviridae	Deltapapillomavirus	Deltapapillomavirus 4	lesion_tumor	Belgium	KU Leuven - Rega institute, Department of Microbiology, Immunology and Transplantation		Belgium	GenBank	2023-05-08T00:00:00Z	Deltapapillomavirus 4 strain 4R53, complete genome		2020-11-10	Belgium: BE9920		dsDNA		Deltapapillomavirus 4	Gysens,L., Vanmechelen,B., Maes,P., Haspeslagh,M., Martens,A.			Bos taurus	complete	7946
OP414227							GenBank	0	future	OP414227	2021	Papillomaviridae	Deltapapillomavirus	Deltapapillomavirus 4		Belgium	KU Leuven - Rega institute, Department of Microbiology, Immunology and Transplantation		Belgium	GenBank	2023-05-08T00:00:00Z	Deltapapillomavirus 4 strain 4R5, complete genome		2021-01-14	Belgium: BE8480		dsDNA		Deltapapillomavirus 4	Gysens,L., Vanmechelen,B., Maes,P., Haspeslagh,M., Martens,A.			Equus caballus	complete	7944
OP414230							GenBank	0	future	OP414230	2020	Papillomaviridae	Deltapapillomavirus	Deltapapillomavirus 4		Belgium	KU Leuven - Rega institute, Department of Microbiology, Immunology and Transplantation		France	GenBank	2023-05-08T00:00:00Z	Bos taurus papillomavirus 2 strain 4R69, complete genome		2020-07-13	France: FR50750		dsDNA		Bos taurus papillomavirus 2	Gysens,L., Vanmechelen,B., Maes,P., Haspeslagh,M., Martens,A.			Equus caballus	complete	7946
OP414232							GenBank	0	future	OP414232	2020	Papillomaviridae	Deltapapillomavirus	Deltapapillomavirus 4	lesion_tumor	Belgium	KU Leuven - Rega institute, Department of Microbiology, Immunology and Transplantation		Belgium	GenBank	2023-05-08T00:00:00Z	Deltapapillomavirus 4 strain 4R17, complete genome		2020-06-30	Belgium: BE3472		dsDNA		Deltapapillomavirus 4	Gysens,L., Vanmechelen,B., Maes,P., Haspeslagh,M., Martens,A.			Bos taurus	complete	7946
OP414233							GenBank	0	future	OP414233	2020	Papillomaviridae	Deltapapillomavirus	Deltapapillomavirus 4	lesion_tumor	Belgium	KU Leuven - Rega institute, Department of Microbiology, Immunology and Transplantation		Belgium	GenBank	2023-05-08T00:00:00Z	Bos taurus papillomavirus 2 strain 4R47, complete genome		2020-06-30	Belgium: BE3472		dsDNA		Bos taurus papillomavirus 2	Gysens,L., Vanmechelen,B., Maes,P., Haspeslagh,M., Martens,A.			Bos taurus	complete	7945
OP414234							GenBank	0	future	OP414234	2021	Papillomaviridae	Deltapapillomavirus	Deltapapillomavirus 4		Belgium	KU Leuven - Rega institute, Department of Microbiology, Immunology and Transplantation		Belgium	GenBank	2023-05-08T00:00:00Z	Deltapapillomavirus 4 strain 4R11, complete genome		2021-04-16	Belgium: BE4690		dsDNA		Deltapapillomavirus 4	Gysens,L., Vanmechelen,B., Maes,P., Haspeslagh,M., Martens,A.			Equus caballus	complete	7944
OP414240							GenBank	0	future	OP414240	2020	Papillomaviridae	Deltapapillomavirus	Deltapapillomavirus 4		Belgium	KU Leuven - Rega institute, Department of Microbiology, Immunology and Transplantation		France	GenBank	2023-05-08T00:00:00Z	Bos taurus papillomavirus 2 strain 5R34, complete genome		2020-07-17	France: FR50750		dsDNA		Bos taurus papillomavirus 2	Gysens,L., Vanmechelen,B., Maes,P., Haspeslagh,M., Martens,A.			Equus caballus	complete	7731
OP414242							GenBank	0	future	OP414242	2021	Papillomaviridae	Deltapapillomavirus	Deltapapillomavirus 4		Belgium	KU Leuven - Rega institute, Department of Microbiology, Immunology and Transplantation		Belgium	GenBank	2023-05-08T00:00:00Z	Deltapapillomavirus 4 strain 4R10, complete genome		2021-03-25	Belgium: BE9971		dsDNA		Deltapapillomavirus 4	Gysens,L., Vanmechelen,B., Maes,P., Haspeslagh,M., Martens,A.			Equus caballus	complete	7943
OP414244							GenBank	0	future	OP414244	2019	Papillomaviridae	Deltapapillomavirus	Deltapapillomavirus 4	lesion_tumor	Belgium	KU Leuven - Rega institute, Department of Microbiology, Immunology and Transplantation		Belgium	GenBank	2023-05-08T00:00:00Z	Deltapapillomavirus 4 strain 4R37, complete genome		2019-11-16	Belgium: BE2460		dsDNA		Deltapapillomavirus 4	Gysens,L., Vanmechelen,B., Maes,P., Haspeslagh,M., Martens,A.			Bos taurus	complete	7788
OP414245							GenBank	0	future	OP414245	2021	Papillomaviridae	Deltapapillomavirus	Deltapapillomavirus 4		Belgium	KU Leuven - Rega institute, Department of Microbiology, Immunology and Transplantation		Belgium	GenBank	2023-05-08T00:00:00Z	Deltapapillomavirus 4 strain 4R6, complete genome		2021-02-02	Belgium: BE2560		dsDNA		Deltapapillomavirus 4	Gysens,L., Vanmechelen,B., Maes,P., Haspeslagh,M., Martens,A.			Equus caballus	complete	6487
OP414246							GenBank	0	future	OP414246	2021	Papillomaviridae	Deltapapillomavirus	Deltapapillomavirus 4		Belgium	KU Leuven - Rega institute, Department of Microbiology, Immunology and Transplantation		Belgium	GenBank	2023-05-08T00:00:00Z	Deltapapillomavirus 4 strain 4R9, complete genome		2021-03-18	Belgium: BE2220		dsDNA		Deltapapillomavirus 4	Gysens,L., Vanmechelen,B., Maes,P., Haspeslagh,M., Martens,A.			Equus caballus	complete	7934
OP414258							GenBank	0	future	OP414258	2021	Papillomaviridae	Deltapapillomavirus	Deltapapillomavirus 4		Belgium	KU Leuven - Rega institute, Department of Microbiology, Immunology and Transplantation		France	GenBank	2023-05-08T00:00:00Z	Deltapapillomavirus 4 strain 4R60, complete genome		2021-07-16	France: FR14350		dsDNA		Deltapapillomavirus 4	Gysens,L., Vanmechelen,B., Maes,P., Haspeslagh,M., Martens,A.			Equus asinus	complete	7934
OP414268							GenBank	0	future	OP414268	2021	Papillomaviridae	Deltapapillomavirus	Deltapapillomavirus 4		Belgium	KU Leuven - Rega institute, Department of Microbiology, Immunology and Transplantation		France	GenBank	2023-05-08T00:00:00Z	Bos taurus papillomavirus 2 strain 5R31, complete genome		2021-07-17	France: FR62121		dsDNA		Bos taurus papillomavirus 2	Gysens,L., Vanmechelen,B., Maes,P., Haspeslagh,M., Martens,A.			Equus caballus	complete	7946
OP414269							GenBank	0	future	OP414269	2021	Papillomaviridae	Deltapapillomavirus	Deltapapillomavirus 4		Belgium	KU Leuven - Rega institute, Department of Microbiology, Immunology and Transplantation		Belgium	GenBank	2023-05-08T00:00:00Z	Deltapapillomavirus 4 strain 4R7, complete genome		2021-02-09	Belgium: BE4507		dsDNA		Deltapapillomavirus 4	Gysens,L., Vanmechelen,B., Maes,P., Haspeslagh,M., Martens,A.			Equus caballus	complete	7934
OQ633419							GenBank	0	future	OQ633419	2018	Papillomaviridae		Betta papillomavirus 1		USA	US Geological Survey, Eastern Ecological Science Center		Trinidad and Tobago	GenBank	2023-04-09T00:00:00Z	MAG: Betta papillomavirus 1 isolate Champ Fleurs BS20, complete genome		2018-08-22	Trinidad and Tobago		dsDNA		Betta papillomavirus 1	Iwanowicz,L., Blake,L., Raines,C., Oura,C., Soto,E., Savage,C., Buck,C.	Champ Fleurs BS20	SAMN30874153	Betta splendens	complete	5671	SRR21609248
OP934211							GenBank	0	future	OP934211	2019	Papillomaviridae		Pan troglodytes papillomavirus 1	saliva, oronasopharynx	USA	UW-Madison, Pathobiological Sciences		Republic of the Congo	GenBank	2023-03-27T00:00:00Z	MAG: Pan troglodytes papillomavirus 1 isolate ROC26-5, complete genome		2019	Republic of the Congo		dsDNA		Pan troglodytes papillomavirus 1	Dunay,E., Rukundo,J., Atencia,R., Cole,M.F., Cantwell,A., Emery Thompson,M., Rosati,A.G., Goldberg,T.L.	ROC26-5	SAMN31207559	Pan troglodytes	complete	7906	SRR21838350
OP870083							GenBank	0	future	OP870083	2021	Papillomaviridae		Equus caballus papillomavirus 10		Italy	Universita degli Studi della Tuscia, Dipartimento di Scienze Agrarie e Forestali, DAFNE		Italy	GenBank	2023-03-06T00:00:00Z	Equus caballus papillomavirus 10, complete genome		2021-02-01	Italy		dsDNA		Equus caballus papillomavirus 10	Turco,S., Gabbianelli,F., Mavian,C.N., Pietrucci,D., De Paolis,L., Gialletti,R., Mechelli,L., De Ciucis,C.G., Cappelli,K., Dell'Anno,F., Mecocci,S., Donato,G.G., Nervo,T., Fruscione,F., Crescio,M.I., Ghelardi,A., Chillemi,G., Razzuoli,E.	Chillivani		Equus caballus	complete	7551
OQ274126							GenBank	0	future	OQ274126	2021	Papillomaviridae		Neophocaena asiaeorientalis asiaeorientalis papillomavirus 1	feces	China	Huazhong Agricultural University, Aquatic College		China	GenBank	2023-03-01T00:00:00Z	MAG: Neophocaena asiaeorientalis asiaeorientalis papillomavirus 1 isolate TEO210401, complete genome		2021-04-23	China		dsDNA		Neophocaena asiaeorientalis asiaeorientalis papillomavirus 1	Yuan,J., Zhao,X., Dai,C., Qian,S.	TEO210401	SAMN32745805	Neophocaena asiaeorientalis asiaeorientalis	complete	7340	SRR23086246,SRR23086247,SRR23086248,SRR23086249
OQ274127							GenBank	0	future	OQ274127	2021	Papillomaviridae		Neophocaena asiaeorientalis asiaeorientalis papillomavirus 2	feces	China	Huazhong Agricultural University, Aquatic College		China	GenBank	2023-03-01T00:00:00Z	MAG: Neophocaena asiaeorientalis asiaeorientalis papillomavirus 2 isolate TEO210402, complete genome		2021-04-24	China		dsDNA		Neophocaena asiaeorientalis asiaeorientalis papillomavirus 2	Yuan,J., Zhao,X., Dai,C., Qian,S.	TEO210402	SAMN32745805	Neophocaena asiaeorientalis asiaeorientalis	complete	7745	SRR23086246,SRR23086247,SRR23086248,SRR23086249
OQ274128							GenBank	0	future	OQ274128	2021	Papillomaviridae		Neophocaena asiaeorientalis asiaeorientalis papillomavirus 3	feces	China	Huazhong Agricultural University, Aquatic College		China	GenBank	2023-03-01T00:00:00Z	MAG: Neophocaena asiaeorientalis asiaeorientalis papillomavirus 3 isolate TEO210403, complete genome		2021-04-25	China		dsDNA		Neophocaena asiaeorientalis asiaeorientalis papillomavirus 3	Yuan,J., Zhao,X., Dai,C., Qian,S.	TEO210403	SAMN32745805	Neophocaena asiaeorientalis asiaeorientalis	complete	7635	SRR23086246,SRR23086247,SRR23086248,SRR23086249
OQ274129							GenBank	0	future	OQ274129	2021	Papillomaviridae		Neophocaena asiaeorientalis asiaeorientalis papillomavirus 4	feces	China	Huazhong Agricultural University, Aquatic College		China	GenBank	2023-03-01T00:00:00Z	MAG: Neophocaena asiaeorientalis asiaeorientalis papillomavirus 4 isolate TEO210404, complete genome		2021-04-22	China		dsDNA		Neophocaena asiaeorientalis asiaeorientalis papillomavirus 4	Yuan,J., Zhao,X., Dai,C., Qian,S.	TEO210404	SAMN32745805	Neophocaena asiaeorientalis asiaeorientalis	complete	7929	SRR23086246,SRR23086247,SRR23086248,SRR23086249
OQ274130							GenBank	0	future	OQ274130	2021	Papillomaviridae		Neophocaena asiaeorientalis asiaeorientalis papillomavirus 5	feces	China	Huazhong Agricultural University, Aquatic College		China	GenBank	2023-03-01T00:00:00Z	MAG: Neophocaena asiaeorientalis asiaeorientalis papillomavirus 5 isolate TEO210405, complete genome		2021-04-23	China		dsDNA		Neophocaena asiaeorientalis asiaeorientalis papillomavirus 5	Yuan,J., Zhao,X., Dai,C., Qian,S.	TEO210405	SAMN32745805	Neophocaena asiaeorientalis asiaeorientalis	complete	8012	SRR23086246,SRR23086247,SRR23086248,SRR23086249
OQ274131							GenBank	0	future	OQ274131	2021	Papillomaviridae		Neophocaena asiaeorientalis asiaeorientalis papillomavirus 6	feces	China	Huazhong Agricultural University, Aquatic College		China	GenBank	2023-03-01T00:00:00Z	MAG: Neophocaena asiaeorientalis asiaeorientalis papillomavirus 6 isolate TEO210406, complete genome		2021-04-25	China		dsDNA		Neophocaena asiaeorientalis asiaeorientalis papillomavirus 6	Yuan,J., Zhao,X., Dai,C., Qian,S.	TEO210406	SAMN32745805	Neophocaena asiaeorientalis asiaeorientalis	complete	7900	SRR23086246,SRR23086247,SRR23086248,SRR23086249
OP856597							GenBank	0	future	OP856597	2018	Papillomaviridae	Dyodeltapapillomavirus	Dyodeltapapillomavirus sp.		China	Jiangsu University, School of Medicine		China	GenBank	2023-02-05T00:00:00Z	Dyodeltapapillomavirus sp. strain wPV, complete genome		2018	China		dsDNA		Dyodeltapapillomavirus sp.	Lu,X., Dai,Z.			Cetacea	complete	7179
OL774550							GenBank	0	future	OL774550	2023	Papillomaviridae	Betapapillomavirus	Betapapillomavirus 1		China	Wenzhou University, Institute of Virology		China	GenBank	2023-02-01T00:00:00Z	Human papillomavirus 47, complete genome			China		dsDNA		human papillomavirus 47	Liu,Y.	47		Canis lupus familiaris	complete	7776
OP605550							GenBank	0	future	OP605550	2021	Papillomaviridae	Sigmapapillomavirus	Sigmapapillomavirus 1		USA	Cornell University, Population Medicine and Diagnostic Sciences		USA	GenBank	2023-02-01T00:00:00Z	Erethizon dorsatum papillomavirus 1 isolate EdPV1-NY1-2021, complete genome		2021	USA		dsDNA		Erethizon dorsatum papillomavirus 1	Cardia Caserta,L., Mack,Z.E., Renshaw,R.W., Nakagun,S., Gerdes,R.S., Diel,D.G., Childs-Sanford,S.E., Peters-Kennedy,J.	EdPV1-NY1-2021		Erethizon dorsatum	complete	7428
LC704675							GenBank	0	future	LC704675	2021	Papillomaviridae		Four-toed hedgehog papillomavirus	skin, lesion	Japan	Department of Veterinary Medicine, College of Bioresource Sciences, Laboratory of Veterinary Microbiology; 1866 Kameino, Fujisawa, Kanagawa 252-0880		Japan	GenBank	2023-01-17T00:00:00Z	Four-toed hedgehog papillomavirus AaPV-1 DNA, complete genome	1	2021-11-06	Japan		dsDNA		Four-toed hedgehog papillomavirus	Shimazaki,Y., Yoneya,S., Fujita,S., Nakashima,T., Nabeshima,K., Sudoh,S., Matsubara,K., Okumura,N., Kondo,H., Nishifuji,K., Koba,R., Tohya,Y.	AaPV-1		Atelerix albiventris	complete	7787
OP933686							GenBank	0	future	OP933686	2020	Papillomaviridae		Fish-associated papillomavirus 1		China	Jiangsu University, School of Medicine		China	GenBank	2022-12-20T00:00:00Z	MAG: Fish-associated papillomavirus 1 isolate fi100pap1, complete genome		2020	China: Lhasa River, Tibet		dsDNA		Fish-associated papillomavirus 1	Xi,Y., Zhang,W.	fi100pap1	SAMN31880338	Nan	complete	6010	SRR22420309
ON322746							GenBank	1	future	ON322746	2022	Papillomaviridae	Alphapapillomavirus	Alphapapillomavirus 7		Mexico	Instituto de Diagnostico y Referencia Epidemiologicos (InDRE) "Dr. Manuel Martinez Baez", Secretaria de Salud, Unidad de Desarrollo Tecnologico e Investigacion Molecular		Mexico	GenBank	2022-12-17T00:00:00Z	Human papillomavirus 18 isolate InDRE 341, complete genome			Mexico: Laboratorio Estatal de Salud Publica (LESP) Jalisco		dsDNA		human papillomavirus 18	Fragoso-Fonseca,D.E., Jimenez-Morales,M., Ruiz-Hernandez,U.E., Centeno-Cayetano,G.B., Andrade-Montiel,E., Corona-Valdespino,E., Gonzalez-Martinez,B.E., Esteban-Valencia,Md.C., Araiza-Rodriguez,A., Hernandez-Rivas,L., Ramirez-Gonzalez,J.E., Escobar-Escamilla,N., Salvador-Patino,A., Garces-Ayala,F.	InDRE 341		Homo sapiens	complete	7857
ON322747							GenBank	1	future	ON322747	2022	Papillomaviridae	Alphapapillomavirus	Alphapapillomavirus 7		Mexico	Instituto de Diagnostico y Referencia Epidemiologicos (InDRE) "Dr. Manuel Martinez Baez", Secretaria de Salud, Unidad de Desarrollo Tecnologico e Investigacion Molecular		Mexico	GenBank	2022-12-17T00:00:00Z	Human papillomavirus 18 isolate InDRE 395, complete genome			Mexico: Laboratorio Estatal de Salud Publica (LESP) Jalisco		dsDNA		human papillomavirus 18	Fragoso-Fonseca,D.E., Jimenez-Morales,M., Ruiz-Hernandez,U.E., Centeno-Cayetano,G.B., Andrade-Montiel,E., Corona-Valdespino,E., Gonzalez-Martinez,B.E., Esteban-Valencia,Md.C., Araiza-Rodriguez,A., Hernandez-Rivas,L., Ramirez-Gonzalez,J.E., Escobar-Escamilla,N., Salvador-Patino,A., Garces-Ayala,F.	InDRE 395		Homo sapiens	complete	7857
ON322749							GenBank	1	future	ON322749	2022	Papillomaviridae	Alphapapillomavirus	Alphapapillomavirus 7		Mexico	Instituto de Diagnostico y Referencia Epidemiologicos (InDRE) "Dr. Manuel Martinez Baez", Secretaria de Salud, Unidad de Desarrollo Tecnologico e Investigacion Molecular		Mexico	GenBank	2022-12-17T00:00:00Z	Human papillomavirus 18 isolate InDRE 366, complete genome			Mexico: Laboratorio Estatal de Salud Publica (LESP) Jalisco		dsDNA		human papillomavirus 18	Fragoso-Fonseca,D.E., Jimenez-Morales,M., Ruiz-Hernandez,U.E., Centeno-Cayetano,G.B., Andrade-Montiel,E., Corona-Valdespino,E., Gonzalez-Martinez,B.E., Esteban-Valencia,Md.C., Araiza-Rodriguez,A., Hernandez-Rivas,L., Ramirez-Gonzalez,J.E., Escobar-Escamilla,N., Salvador-Patino,A., Garces-Ayala,F.	InDRE 366		Homo sapiens	complete	7824
ON322750							GenBank	1	future	ON322750	2022	Papillomaviridae	Alphapapillomavirus	Alphapapillomavirus 7		Mexico	Instituto de Diagnostico y Referencia Epidemiologicos (InDRE) "Dr. Manuel Martinez Baez", Secretaria de Salud, Unidad de Desarrollo Tecnologico e Investigacion Molecular		Mexico	GenBank	2022-12-17T00:00:00Z	Human papillomavirus 18 isolate InDRE 392, complete genome			Mexico: Laboratorio Estatal de Salud Publica (LESP) Jalisco		dsDNA		human papillomavirus 18	Fragoso-Fonseca,D.E., Jimenez-Morales,M., Ruiz-Hernandez,U.E., Centeno-Cayetano,G.B., Andrade-Montiel,E., Corona-Valdespino,E., Gonzalez-Martinez,B.E., Esteban-Valencia,Md.C., Araiza-Rodriguez,A., Hernandez-Rivas,L., Ramirez-Gonzalez,J.E., Escobar-Escamilla,N., Salvador-Patino,A., Garces-Ayala,F.	InDRE 392		Homo sapiens	complete	7824
ON365483							GenBank	1	future	ON365483	2022	Papillomaviridae	Alphapapillomavirus	Alphapapillomavirus 7		Mexico	Instituto de Diagnostico y Referencia Epidemiologicos (InDRE) "Dr. Manuel Martinez Baez", Secretaria de Salud, Unidad de Desarrollo Tecnologico e Investigacion Molecular		Mexico	GenBank	2022-12-17T00:00:00Z	Human papillomavirus 59 isolate InDRE 12, complete genome			Mexico: Laboratorio Estatal de Salud Publica (LESP) Michoacan		dsDNA		human papillomavirus 59	Fragoso-Fonseca,D.E., Jimenez-Morales,M., Ruiz-Hernandez,U.E., Centeno-Cayetano,G.B., Andrade-Montiel,E., Corona-Valdespino,E., Gonzalez-Martinez,B.E., Esteban-Valencia,M.D.C., Araiza-Rodriguez,A., Hernandez-Rivas,L., Ramirez-Gonzalez,J.E., Escobar-Escamilla,N., Salvador-Patino,A., Garces-Ayala,F.	InDRE 12		Homo sapiens	complete	7882
ON365484							GenBank	1	future	ON365484	2022	Papillomaviridae	Alphapapillomavirus	Alphapapillomavirus 7		Mexico	Instituto de Diagnostico y Referencia Epidemiologicos (InDRE) "Dr. Manuel Martinez Baez", Secretaria de Salud, Unidad de Desarrollo Tecnologico e Investigacion Molecular		Mexico	GenBank	2022-12-17T00:00:00Z	Human papillomavirus 59 isolate InDRE 68, complete genome			Mexico: Laboratorio Estatal de Salud Publica (LESP) Jalisco		dsDNA		human papillomavirus 59	Fragoso-Fonseca,D.E., Jimenez-Morales,M., Ruiz-Hernandez,U.E., Centeno-Cayetano,G.B., Andrade-Montiel,E., Corona-Valdespino,E., Gonzalez-Martinez,B.E., Esteban-Valencia,M.D.C., Araiza-Rodriguez,A., Hernandez-Rivas,L., Ramirez-Gonzalez,J.E., Escobar-Escamilla,N., Salvador-Patino,A., Garces-Ayala,F.	InDRE 68		Homo sapiens	complete	7889
ON365486							GenBank	1	future	ON365486	2022	Papillomaviridae	Alphapapillomavirus	Alphapapillomavirus 7		Mexico	Instituto de Diagnostico y Referencia Epidemiologicos (InDRE) "Dr. Manuel Martinez Baez", Secretaria de Salud, Unidad de Desarrollo Tecnologico e Investigacion Molecular		Mexico	GenBank	2022-12-17T00:00:00Z	Human papillomavirus 59 isolate InDRE 95, complete genome			Mexico: Laboratorio Estatal de Salud Publica (LESP) Jalisco		dsDNA		human papillomavirus 59	Fragoso-Fonseca,D.E., Jimenez-Morales,M., Ruiz-Hernandez,U.E., Centeno-Cayetano,G.B., Andrade-Montiel,E., Corona-Valdespino,E., Gonzalez-Martinez,B.E., Esteban-Valencia,M.D.C., Araiza-Rodriguez,A., Hernandez-Rivas,L., Ramirez-Gonzalez,J.E., Escobar-Escamilla,N., Salvador-Patino,A., Garces-Ayala,F.	InDRE 95		Homo sapiens	complete	7880
ON365487							GenBank	1	future	ON365487	2022	Papillomaviridae	Alphapapillomavirus	Alphapapillomavirus 7		Mexico	Instituto de Diagnostico y Referencia Epidemiologicos (InDRE) "Dr. Manuel Martinez Baez", Secretaria de Salud, Unidad de Desarrollo Tecnologico e Investigacion Molecular		Mexico	GenBank	2022-12-17T00:00:00Z	Human papillomavirus 59 isolate InDRE 101, complete genome			Mexico: Laboratorio Estatal de Salud Publica (LESP) Jalisco		dsDNA		human papillomavirus 59	Fragoso-Fonseca,D.E., Jimenez-Morales,M., Ruiz-Hernandez,U.E., Centeno-Cayetano,G.B., Andrade-Montiel,E., Corona-Valdespino,E., Gonzalez-Martinez,B.E., Esteban-Valencia,M.D.C., Araiza-Rodriguez,A., Hernandez-Rivas,L., Ramirez-Gonzalez,J.E., Escobar-Escamilla,N., Salvador-Patino,A., Garces-Ayala,F.	InDRE 101		Homo sapiens	complete	7873
ON365488							GenBank	1	future	ON365488	2022	Papillomaviridae	Alphapapillomavirus	Alphapapillomavirus 7		Mexico	Instituto de Diagnostico y Referencia Epidemiologicos (InDRE) "Dr. Manuel Martinez Baez", Secretaria de Salud, Unidad de Desarrollo Tecnologico e Investigacion Molecular		Mexico	GenBank	2022-12-17T00:00:00Z	Human papillomavirus 59 isolate InDRE 104, complete genome			Mexico: Laboratorio Estatal de Salud Publica (LESP) Jalisco		dsDNA		human papillomavirus 59	Fragoso-Fonseca,D.E., Jimenez-Morales,M., Ruiz-Hernandez,U.E., Centeno-Cayetano,G.B., Andrade-Montiel,E., Corona-Valdespino,E., Gonzalez-Martinez,B.E., Esteban-Valencia,M.D.C., Araiza-Rodriguez,A., Hernandez-Rivas,L., Ramirez-Gonzalez,J.E., Escobar-Escamilla,N., Salvador-Patino,A., Garces-Ayala,F.	InDRE 104		Homo sapiens	complete	7883
ON365489							GenBank	1	future	ON365489	2022	Papillomaviridae	Alphapapillomavirus	Alphapapillomavirus 7		Mexico	Instituto de Diagnostico y Referencia Epidemiologicos (InDRE) "Dr. Manuel Martinez Baez", Secretaria de Salud, Unidad de Desarrollo Tecnologico e Investigacion Molecular		Mexico	GenBank	2022-12-17T00:00:00Z	Human papillomavirus 59 isolate InDRE 122, complete genome			Mexico: Laboratorio Estatal de Salud Publica (LESP) Jalisco		dsDNA		human papillomavirus 59	Fragoso-Fonseca,D.E., Jimenez-Morales,M., Ruiz-Hernandez,U.E., Centeno-Cayetano,G.B., Andrade-Montiel,E., Corona-Valdespino,E., Gonzalez-Martinez,B.E., Esteban-Valencia,M.D.C., Araiza-Rodriguez,A., Hernandez-Rivas,L., Ramirez-Gonzalez,J.E., Escobar-Escamilla,N., Salvador-Patino,A., Garces-Ayala,F.	InDRE 122		Homo sapiens	complete	7884
ON365490							GenBank	1	future	ON365490	2022	Papillomaviridae	Alphapapillomavirus	Alphapapillomavirus 7		Mexico	Instituto de Diagnostico y Referencia Epidemiologicos (InDRE) "Dr. Manuel Martinez Baez", Secretaria de Salud, Unidad de Desarrollo Tecnologico e Investigacion Molecular		Mexico	GenBank	2022-12-17T00:00:00Z	Human papillomavirus 59 isolate InDRE 138, complete genome			Mexico: Laboratorio Estatal de Salud Publica (LESP) Jalisco		dsDNA		human papillomavirus 59	Fragoso-Fonseca,D.E., Jimenez-Morales,M., Ruiz-Hernandez,U.E., Centeno-Cayetano,G.B., Andrade-Montiel,E., Corona-Valdespino,E., Gonzalez-Martinez,B.E., Esteban-Valencia,M.D.C., Araiza-Rodriguez,A., Hernandez-Rivas,L., Ramirez-Gonzalez,J.E., Escobar-Escamilla,N., Salvador-Patino,A., Garces-Ayala,F.	InDRE 138		Homo sapiens	complete	7890
ON365491							GenBank	1	future	ON365491	2022	Papillomaviridae	Alphapapillomavirus	Alphapapillomavirus 7		Mexico	Instituto de Diagnostico y Referencia Epidemiologicos (InDRE) "Dr. Manuel Martinez Baez", Secretaria de Salud, Unidad de Desarrollo Tecnologico e Investigacion Molecular		Mexico	GenBank	2022-12-17T00:00:00Z	Human papillomavirus 59 isolate InDRE 169, complete genome			Mexico: Laboratorio Estatal de Salud Publica (LESP) Jalisco		dsDNA		human papillomavirus 59	Fragoso-Fonseca,D.E., Jimenez-Morales,M., Ruiz-Hernandez,U.E., Centeno-Cayetano,G.B., Andrade-Montiel,E., Corona-Valdespino,E., Gonzalez-Martinez,B.E., Esteban-Valencia,M.D.C., Araiza-Rodriguez,A., Hernandez-Rivas,L., Ramirez-Gonzalez,J.E., Escobar-Escamilla,N., Salvador-Patino,A., Garces-Ayala,F.	InDRE 169		Homo sapiens	complete	7891
ON365493							GenBank	1	future	ON365493	2022	Papillomaviridae	Alphapapillomavirus	Alphapapillomavirus 7		Mexico	Instituto de Diagnostico y Referencia Epidemiologicos (InDRE) "Dr. Manuel Martinez Baez", Secretaria de Salud, Unidad de Desarrollo Tecnologico e Investigacion Molecular		Mexico	GenBank	2022-12-17T00:00:00Z	Human papillomavirus 59 isolate InDRE CaCu2, complete genome			Mexico: Instituto Nacional de Cancerologia (INCan)		dsDNA		human papillomavirus 59	Fragoso-Fonseca,D.E., Jimenez-Morales,M., Ruiz-Hernandez,U.E., Centeno-Cayetano,G.B., Andrade-Montiel,E., Corona-Valdespino,E., Gonzalez-Martinez,B.E., Esteban-Valencia,M.D.C., Araiza-Rodriguez,A., Hernandez-Rivas,L., Ramirez-Gonzalez,J.E., Escobar-Escamilla,N., Salvador-Patino,A., Garces-Ayala,F.	InDRE CaCu2		Homo sapiens	complete	7889
ON365494							GenBank	1	future	ON365494	2022	Papillomaviridae	Alphapapillomavirus	Alphapapillomavirus 9		Mexico	Instituto de Diagnostico y Referencia Epidemiologicos (InDRE) "Dr. Manuel Martinez Baez", Secretaria de Salud, Unidad de Desarrollo Tecnologico e Investigacion Molecular		Mexico	GenBank	2022-12-17T00:00:00Z	Human papillomavirus 58 isolate InDRE 65, complete genome			Mexico: Laboratorio Estatal de Salud Publica (LESP) Jalisco		dsDNA		human papillomavirus 58	Fragoso-Fonseca,D.E., Jimenez-Morales,M., Ruiz-Hernandez,U.E., Centeno-Cayetano,G.B., Andrade-Montiel,E., Corona-Valdespino,E., Gonzalez-Martinez,B.E., Esteban-Valencia,M.D.C., Araiza-Rodriguez,A., Hernandez-Rivas,L., Ramirez-Gonzalez,J.E., Escobar-Escamilla,N., Salvador-Patino,A., Garces-Ayala,F.	InDRE 65		Homo sapiens	complete	7824
ON365495							GenBank	1	future	ON365495	2022	Papillomaviridae	Alphapapillomavirus	Alphapapillomavirus 9		Mexico	Instituto de Diagnostico y Referencia Epidemiologicos (InDRE) "Dr. Manuel Martinez Baez", Secretaria de Salud, Unidad de Desarrollo Tecnologico e Investigacion Molecular		Mexico	GenBank	2022-12-17T00:00:00Z	Human papillomavirus 58 isolate InDRE 94, complete genome			Mexico: Laboratorio Estatal de Salud Publica (LESP) Jalisco		dsDNA		human papillomavirus 58	Fragoso-Fonseca,D.E., Jimenez-Morales,M., Ruiz-Hernandez,U.E., Centeno-Cayetano,G.B., Andrade-Montiel,E., Corona-Valdespino,E., Gonzalez-Martinez,B.E., Esteban-Valencia,M.D.C., Araiza-Rodriguez,A., Hernandez-Rivas,L., Ramirez-Gonzalez,J.E., Escobar-Escamilla,N., Salvador-Patino,A., Garces-Ayala,F.	InDRE 94		Homo sapiens	complete	7824
ON365496							GenBank	1	future	ON365496	2022	Papillomaviridae	Alphapapillomavirus	Alphapapillomavirus 9		Mexico	Instituto de Diagnostico y Referencia Epidemiologicos (InDRE) "Dr. Manuel Martinez Baez", Secretaria de Salud, Unidad de Desarrollo Tecnologico e Investigacion Molecular		Mexico	GenBank	2022-12-17T00:00:00Z	Human papillomavirus 58 isolate InDRE 155, complete genome			Mexico: Laboratorio Estatal de Salud Publica (LESP) Jalisco		dsDNA		human papillomavirus 58	Fragoso-Fonseca,D.E., Jimenez-Morales,M., Ruiz-Hernandez,U.E., Centeno-Cayetano,G.B., Andrade-Montiel,E., Corona-Valdespino,E., Gonzalez-Martinez,B.E., Esteban-Valencia,M.D.C., Araiza-Rodriguez,A., Hernandez-Rivas,L., Ramirez-Gonzalez,J.E., Escobar-Escamilla,N., Salvador-Patino,A., Garces-Ayala,F.	InDRE 155		Homo sapiens	complete	7824
ON365497							GenBank	1	future	ON365497	2022	Papillomaviridae	Alphapapillomavirus	Alphapapillomavirus 9		Mexico	Instituto de Diagnostico y Referencia Epidemiologicos (InDRE) "Dr. Manuel Martinez Baez", Secretaria de Salud, Unidad de Desarrollo Tecnologico e Investigacion Molecular		Mexico	GenBank	2022-12-17T00:00:00Z	Human papillomavirus 58 isolate InDRE 144, complete genome			Mexico: Laboratorio Estatal de Salud Publica (LESP) Jalisco		dsDNA		human papillomavirus 58	Fragoso-Fonseca,D.E., Jimenez-Morales,M., Ruiz-Hernandez,U.E., Centeno-Cayetano,G.B., Andrade-Montiel,E., Corona-Valdespino,E., Gonzalez-Martinez,B.E., Esteban-Valencia,M.D.C., Araiza-Rodriguez,A., Hernandez-Rivas,L., Ramirez-Gonzalez,J.E., Escobar-Escamilla,N., Salvador-Patino,A., Garces-Ayala,F.	InDRE 144		Homo sapiens	complete	7836
ON365498							GenBank	1	future	ON365498	2022	Papillomaviridae	Alphapapillomavirus	Alphapapillomavirus 9		Mexico	Instituto de Diagnostico y Referencia Epidemiologicos (InDRE) "Dr. Manuel Martinez Baez", Secretaria de Salud, Unidad de Desarrollo Tecnologico e Investigacion Molecular		Mexico	GenBank	2022-12-17T00:00:00Z	Human papillomavirus 33 isolate InDRE 96, complete genome			Mexico: Laboratorio Estatal de Salud Publica (LESP) Jalisco		dsDNA		human papillomavirus 33	Fragoso-Fonseca,D.E., Jimenez-Morales,M., Ruiz-Hernandez,U.E., Centeno-Cayetano,G.B., Andrade-Montiel,E., Corona-Valdespino,E., Gonzalez-Martinez,B.E., Esteban-Valencia,M.D.C., Araiza-Rodriguez,A., Hernandez-Rivas,L., Ramirez-Gonzalez,J.E., Escobar-Escamilla,N., Salvador-Patino,A., Garces-Ayala,F.	InDRE 96		Homo sapiens	complete	7911
ON365499							GenBank	1	future	ON365499	2022	Papillomaviridae	Alphapapillomavirus	Alphapapillomavirus 9		Mexico	Instituto de Diagnostico y Referencia Epidemiologicos (InDRE) "Dr. Manuel Martinez Baez", Secretaria de Salud, Unidad de Desarrollo Tecnologico e Investigacion Molecular		Mexico	GenBank	2022-12-17T00:00:00Z	Human papillomavirus 33 isolate InDRE 61, complete genome			Mexico: Laboratorio Estatal de Salud Publica (LESP) Jalisco		dsDNA		human papillomavirus 33	Fragoso-Fonseca,D.E., Jimenez-Morales,M., Ruiz-Hernandez,U.E., Centeno-Cayetano,G.B., Andrade-Montiel,E., Corona-Valdespino,E., Gonzalez-Martinez,B.E., Esteban-Valencia,M.D.C., Araiza-Rodriguez,A., Hernandez-Rivas,L., Ramirez-Gonzalez,J.E., Escobar-Escamilla,N., Salvador-Patino,A., Garces-Ayala,F.	InDRE 61		Homo sapiens	complete	7911
BK062771							GenBank	0	future	BK062771	2022	Papillomaviridae		Manis javanica papillomavirus 1		United Kingdom	University of Oxford, Department of Biology			GenBank	2022-12-06T00:00:00Z	TPA_asm: Manis javanica papillomavirus 1 isolate MJ55, complete genome					dsDNA		Manis javanica papillomavirus 1	Nino Barreat,J.G., Kamada,A.J., de Souza,C.R., Katzourakis,A.	MJ55		Manis javanica	complete	7404
BK062772							GenBank	0	future	BK062772	2022	Papillomaviridae		Manis javanica papillomavirus 1		United Kingdom	University of Oxford, Department of Biology			GenBank	2022-12-06T00:00:00Z	TPA_asm: Manis javanica papillomavirus 1 isolate MJ74, complete genome					dsDNA		Manis javanica papillomavirus 1	Nino Barreat,J.G., Kamada,A.J., de Souza,C.R., Katzourakis,A.	MJ74		Manis javanica	complete	7253
BK062773							GenBank	0	future	BK062773	2022	Papillomaviridae		Manis javanica papillomavirus 1		United Kingdom	University of Oxford, Department of Biology			GenBank	2022-12-06T00:00:00Z	TPA_asm: Manis javanica papillomavirus 1 isolate MJ23, complete genome					dsDNA		Manis javanica papillomavirus 1	Nino Barreat,J.G., Kamada,A.J., de Souza,C.R., Katzourakis,A.	MJ23		Manis javanica	complete	7437
OP699054							GenBank	0	future	OP699054	2021	Papillomaviridae		Equus asinus papillomavirus 3	oronasopharynx	China	School of Medcine, Jiangsu University		China	GenBank	2022-11-30T00:00:00Z	MAG: Equus asinus papillomavirus 3 isolate EaPV3, complete genome		2021-08-21	China: NorthEast		dsDNA		Equus asinus papillomavirus 3	Zhang,W.	EaPV3	SAMN30926407	Equus asinus	complete	7430	SRR21987050
OP432240							GenBank	0	future	OP432240	2021	Papillomaviridae	Chipapillomavirus	Canine papillomavirus type 24		New Zealand	Massey University School of Veterinary Science, Pathobiology		Australia	GenBank	2022-11-23T00:00:00Z	Canine papillomavirus type 24, complete genome	1	2021-11-01	Australia		dsDNA		Canine papillomavirus type 24	Munday,J.S., Gedye,K., Knox,M.A., Ravens,P., Lin,X., Knox,M.			Canis lupus familiaris	complete	7742
OL854075							GenBank	1	future	OL854075	2021	Papillomaviridae		Human papillomavirus		China	School of Public Health, Shandong University		China	GenBank	2022-11-15T00:00:00Z	Human papillomavirus isolate 2133, complete genome		2021-11-01	China: ShanDong, Jinan		dsDNA		Human papillomavirus	Zhang,C.	2133		Homo sapiens	complete	7994
OL854076							GenBank	1	future	OL854076	2021	Papillomaviridae		Human papillomavirus		China	School of Public Health, Shandong University		China	GenBank	2022-11-15T00:00:00Z	Human papillomavirus isolate 2004, complete genome		2021-11-01	China: ShanDong, Jinan		dsDNA		Human papillomavirus	Zhang,C.	2004		Homo sapiens	complete	7994
OL854077							GenBank	1	future	OL854077	2021	Papillomaviridae		Human papillomavirus		China	School of Public Health, Shandong University		China	GenBank	2022-11-15T00:00:00Z	Human papillomavirus isolate 1162, complete genome		2021-11-01	China: ShanDong, Jinan		dsDNA		Human papillomavirus	Zhang,C.	1162		Homo sapiens	complete	7994
OL854078							GenBank	1	future	OL854078	2021	Papillomaviridae		Human papillomavirus		China	School of Public Health, Shandong University		China	GenBank	2022-11-15T00:00:00Z	Human papillomavirus isolate 1122, complete genome		2021-11-01	China: ShanDong, Jinan		dsDNA		Human papillomavirus	Zhang,C.	1122		Homo sapiens	complete	7994
OL854079							GenBank	1	future	OL854079	2021	Papillomaviridae		Human papillomavirus		China	School of Public Health, Shandong University		China	GenBank	2022-11-15T00:00:00Z	Human papillomavirus isolate 723, complete genome		2021-11-01	China: ShanDong, Jinan		dsDNA		Human papillomavirus	Zhang,C.	723		Homo sapiens	complete	7994
OL854080							GenBank	1	future	OL854080	2021	Papillomaviridae		Human papillomavirus		China	School of Public Health, Shandong University		China	GenBank	2022-11-15T00:00:00Z	Human papillomavirus isolate 1098, complete genome		2021-11-01	China: ShanDong, Jinan		dsDNA		Human papillomavirus	Zhang,C.	1098		Homo sapiens	complete	7994
OL854081							GenBank	1	future	OL854081	2021	Papillomaviridae	Alphapapillomavirus	Alphapapillomavirus 10		China	School of Public Health, Shandong University		China	GenBank	2022-11-15T00:00:00Z	Human papillomavirus type 6 isolate 3205, complete genome		2021-11-01	China: ShanDong, Jinan		dsDNA		Human papillomavirus type 6	Zhang,C.	3205		Homo sapiens	complete	8031
OL854082							GenBank	1	future	OL854082	2021	Papillomaviridae	Alphapapillomavirus	Alphapapillomavirus 10		China	School of Public Health, Shandong University		China	GenBank	2022-11-15T00:00:00Z	Human papillomavirus type 6 isolate 3153, complete genome		2021-11-01	China: ShanDong, Jinan		dsDNA		Human papillomavirus type 6	Zhang,C.	3153		Homo sapiens	complete	8031
OL854083							GenBank	1	future	OL854083	2021	Papillomaviridae	Alphapapillomavirus	Alphapapillomavirus 10		China	School of Public Health, Shandong University		China	GenBank	2022-11-15T00:00:00Z	Human papillomavirus type 6 isolate 3055, complete genome		2021-11-01	China: ShanDong, Jinan		dsDNA		Human papillomavirus type 6	Zhang,C.	3055		Homo sapiens	complete	8031
OL854084							GenBank	1	future	OL854084	2021	Papillomaviridae	Alphapapillomavirus	Alphapapillomavirus 10		China	School of Public Health, Shandong University		China	GenBank	2022-11-15T00:00:00Z	Human papillomavirus type 6 isolate 1160, complete genome		2021-11-01	China: ShanDong, Jinan		dsDNA		Human papillomavirus type 6	Zhang,C.	1160		Homo sapiens	complete	8031
OL854085							GenBank	1	future	OL854085	2021	Papillomaviridae	Alphapapillomavirus	Alphapapillomavirus 10		China	School of Public Health, Shandong University		China	GenBank	2022-11-15T00:00:00Z	Human papillomavirus type 6 isolate 1056, complete genome		2021-11-01	China: ShanDong, Jinan		dsDNA		Human papillomavirus type 6	Zhang,C.	1056		Homo sapiens	complete	8031
OP093951							GenBank	0	future	OP093951	2019	Papillomaviridae		Canine papillomavirus	feces	Brazil	Evandro Chagas Institute, Virology		Brazil	GenBank	2022-10-26T00:00:00Z	Canine papillomavirus strain CPV/PK08/2019/BRA, complete genome		2019	Brazil		dsDNA		Canine papillomavirus	de Deus,D.R., Siqueira,J.A.M., Cardoso,B.T.M., Teixeira,D.M., Maues,M.A.C., de Figueiredo,M.J.F.M., Junior,E.C.S., Bandeira,R.S., Pinheiro,K.C., Guerra,S.F.S., Soares,L.S., Resque,H.R., da Silva,L.D., Gabbay,Y.B.	PK08		Canis lupus familiaris	complete	7890
ON989004							GenBank	0	future	ON989004	2022	Papillomaviridae		Equus caballus papillomavirus 9		Italy	Universita degli Studi della Tuscia, Dipartimento di Scienze Agrarie e Forestali, DAFNE		Italy	GenBank	2022-10-08T00:00:00Z	Equus caballus papillomavirus 9 isolate 107-Vigone, complete genome	1		Italy: Vigone		dsDNA		Equus caballus papillomavirus 9	De Paolis,L., De Ciucis,C.G., Peletto,S., Cappelli,K., Mecocci,S., Nervo,T., Guardone,L., Crescio,M.I., Pietrucci,D., Fruscione,F., Gabbianelli,F., Turco,S., Varello,K., Donato,G.G., Maurella,C., Modesto,P., Maniaci,M.G., Chillemi,G., Ghelardi,A., Razzuoli,E.	107-Vigone		Equus caballus	complete	7656
OP376965							GenBank	0	future	OP376965	2022	Papillomaviridae		Varecia variegata papillomavirus 2	saliva, oronasopharynx	USA	Arizona State University, The Biodesign Center of Fundamental and Applied Microbiomics		USA	GenBank	2022-10-08T00:00:00Z	MAG: Varecia variegata papillomavirus 2 isolate D24SS, complete genome		2022-03-07	USA: Durham		dsDNA		Varecia variegata papillomavirus 2	Paietta,E.N., Yoder,A., Kraberger,S., Varsani,A.	D24SS	SAMN30547860	Varecia variegata	complete	7757	SRR21284443
OP376966							GenBank	0	future	OP376966	2021	Papillomaviridae		Varecia variegata papillomavirus 2	saliva, oronasopharynx	USA	Arizona State University, The Biodesign Center of Fundamental and Applied Microbiomics		USA	GenBank	2022-10-08T00:00:00Z	MAG: Varecia variegata papillomavirus 2 isolate D23SF, complete genome		2021-09-08	USA: Durham		dsDNA		Varecia variegata papillomavirus 2	Paietta,E.N., Yoder,A., Kraberger,S., Varsani,A.	D23SF	SAMN30547858	Varecia variegata	complete	7769	SRR21284445
ON988999							GenBank	0	future	ON988999	2022	Papillomaviridae	Dyoiotapapillomavirus	Dyoiotapapillomavirus 1		Italy	Universita degli Studi della Tuscia, Dipartimento di Scienze Agrarie e Forestali, DAFNE		Italy	GenBank	2022-10-02T00:00:00Z	Equus caballus papillomavirus 2 isolate 71-Pralormo, complete genome	1		Italy: Pralormo		dsDNA		Equus caballus papillomavirus 2	De Paolis,L., De Ciucis,C.G., Peletto,S., Cappelli,K., Mecocci,S., Nervo,T., Guardone,L., Crescio,M.I., Pietrucci,D., Fruscione,F., Gabbianelli,F., Turco,S., Varello,K., Donato,G.G., Maurella,C., Modesto,P., Maniaci,M.G., Chillemi,G., Ghelardi,A., Razzuoli,E.	71-Pralormo		Equus caballus	complete	7803
ON989001							GenBank	0	future	ON989001	2022	Papillomaviridae	Dyoiotapapillomavirus	Dyoiotapapillomavirus 1		Italy	Universita degli Studi della Tuscia, Dipartimento di Scienze Agrarie e Forestali, DAFNE		Italy	GenBank	2022-10-02T00:00:00Z	Equus caballus papillomavirus 2 isolate 125-Umbertide, complete genome	1		Italy: Umbertide		dsDNA		Equus caballus papillomavirus 2	De Paolis,L., De Ciucis,C.G., Peletto,S., Cappelli,K., Mecocci,S., Nervo,T., Guardone,L., Crescio,M.I., Pietrucci,D., Fruscione,F., Gabbianelli,F., Turco,S., Varello,K., Donato,G.G., Maurella,C., Modesto,P., Maniaci,M.G., Chillemi,G., Ghelardi,A., Razzuoli,E.	125-Umbertide		Equus caballus	complete	7800
ON989002							GenBank	0	future	ON989002	2022	Papillomaviridae	Dyoiotapapillomavirus	Dyoiotapapillomavirus 1		Italy	Universita degli Studi della Tuscia, Dipartimento di Scienze Agrarie e Forestali, DAFNE		Italy	GenBank	2022-10-02T00:00:00Z	Equus caballus papillomavirus 2 isolate 166-Noceto, complete genome	1		Italy: Noceto		dsDNA		Equus caballus papillomavirus 2	De Paolis,L., De Ciucis,C.G., Peletto,S., Cappelli,K., Mecocci,S., Nervo,T., Guardone,L., Crescio,M.I., Pietrucci,D., Fruscione,F., Gabbianelli,F., Turco,S., Varello,K., Donato,G.G., Maurella,C., Modesto,P., Maniaci,M.G., Chillemi,G., Ghelardi,A., Razzuoli,E.	166-Noceto		Equus caballus	complete	7797
MZ334485							GenBank	1	future	MZ334485	2022	Papillomaviridae	Alphapapillomavirus	Alphapapillomavirus 10		Slovenia	University of Ljubljana, Faculty of Medicine, Institute of Microbiology and Immunology		Slovenia	GenBank	2022-09-26T00:00:00Z	Human papillomavirus 11 strain OB42/04-HPV11, complete genome			Slovenia		dsDNA		human papillomavirus 11	Hosnjak,L., Kocjan,B., Poljak,M.			Homo sapiens	complete	7933
MZ310847							GenBank	0	future	MZ310847	2019	Papillomaviridae	Deltapapillomavirus	Deltapapillomavirus 4		Belgium	Ku Leuven - Rega Institute, Department of Microbiology, Immunology and Transplantation		Belgium	GenBank	2022-09-24T00:00:00Z	Deltapapillomavirus 4 isolate 1R1 genotype BPV-1, complete genome		2019-10-23	Belgium		dsDNA		Deltapapillomavirus 4	Gysens,L., Vanmechelen,B., Haspeslagh,M., Maes,P., Martens,A.	1R1		Equus caballus	complete	7944
MZ310849							GenBank	0	future	MZ310849	2019	Papillomaviridae	Deltapapillomavirus	Deltapapillomavirus 4		Belgium	Ku Leuven - Rega Institute, Department of Microbiology, Immunology and Transplantation		Luxembourg	GenBank	2022-09-24T00:00:00Z	Deltapapillomavirus 4 isolate 1R3a genotype BPV-1, complete genome		2019-11-07	Luxembourg		dsDNA		Deltapapillomavirus 4	Gysens,L., Vanmechelen,B., Haspeslagh,M., Maes,P., Martens,A.	1R3a		Equus caballus	complete	7943
MZ310850							GenBank	0	future	MZ310850	2019	Papillomaviridae	Deltapapillomavirus	Deltapapillomavirus 4		Belgium	Ku Leuven - Rega Institute, Department of Microbiology, Immunology and Transplantation		Luxembourg	GenBank	2022-09-24T00:00:00Z	Deltapapillomavirus 4 isolate 1R3b genotype BPV-1, complete genome		2019-11-07	Luxembourg		dsDNA		Deltapapillomavirus 4	Gysens,L., Vanmechelen,B., Haspeslagh,M., Maes,P., Martens,A.	1R3b		Equus caballus	complete	7946
MZ310853							GenBank	0	future	MZ310853	2019	Papillomaviridae	Deltapapillomavirus	Deltapapillomavirus 4		Belgium	Ku Leuven - Rega Institute, Department of Microbiology, Immunology and Transplantation		Belgium	GenBank	2022-09-24T00:00:00Z	Deltapapillomavirus 4 isolate 1R7a genotype BPV-1, complete genome		2019-11-22	Belgium		dsDNA		Deltapapillomavirus 4	Gysens,L., Vanmechelen,B., Haspeslagh,M., Maes,P., Martens,A.	1R7a		Equus caballus	complete	7934
MZ310854							GenBank	0	future	MZ310854	2019	Papillomaviridae	Deltapapillomavirus	Deltapapillomavirus 4		Belgium	Ku Leuven - Rega Institute, Department of Microbiology, Immunology and Transplantation		Belgium	GenBank	2022-09-24T00:00:00Z	Deltapapillomavirus 4 isolate 1R7b genotype BPV-1, complete genome		2019-11-22	Belgium		dsDNA		Deltapapillomavirus 4	Gysens,L., Vanmechelen,B., Haspeslagh,M., Maes,P., Martens,A.	1R7b		Equus caballus	complete	7331
MZ310857							GenBank	0	future	MZ310857	2019	Papillomaviridae	Deltapapillomavirus	Deltapapillomavirus 4		Belgium	Ku Leuven - Rega Institute, Department of Microbiology, Immunology and Transplantation		Belgium	GenBank	2022-09-24T00:00:00Z	Deltapapillomavirus 4 isolate 1R12 genotype BPV-1, complete genome		2019-12-02	Belgium		dsDNA		Deltapapillomavirus 4	Gysens,L., Vanmechelen,B., Haspeslagh,M., Maes,P., Martens,A.	1R12		Equus caballus	complete	7946
MZ310858							GenBank	0	future	MZ310858	2019	Papillomaviridae	Deltapapillomavirus	Deltapapillomavirus 4		Belgium	Ku Leuven - Rega Institute, Department of Microbiology, Immunology and Transplantation		Belgium	GenBank	2022-09-24T00:00:00Z	Deltapapillomavirus 4 isolate 2R2 genotype BPV-1, complete genome		2019-12-03	Belgium		dsDNA		Deltapapillomavirus 4	Gysens,L., Vanmechelen,B., Haspeslagh,M., Maes,P., Martens,A.	2R2		Equus caballus	complete	7934
MZ310859							GenBank	0	future	MZ310859	2019	Papillomaviridae	Deltapapillomavirus	Deltapapillomavirus 4		Belgium	Ku Leuven - Rega Institute, Department of Microbiology, Immunology and Transplantation		Belgium	GenBank	2022-09-24T00:00:00Z	Deltapapillomavirus 4 isolate 2R3 genotype BPV-1, complete genome		2019-12-03	Belgium		dsDNA		Deltapapillomavirus 4	Gysens,L., Vanmechelen,B., Haspeslagh,M., Maes,P., Martens,A.	2R3		Equus caballus	complete	7934
MZ310860							GenBank	0	future	MZ310860	2019	Papillomaviridae	Deltapapillomavirus	Deltapapillomavirus 4		Belgium	Ku Leuven - Rega Institute, Department of Microbiology, Immunology and Transplantation		Belgium	GenBank	2022-09-24T00:00:00Z	Deltapapillomavirus 4 isolate 2R4 genotype BPV-1, complete genome		2019-12-03	Belgium		dsDNA		Deltapapillomavirus 4	Gysens,L., Vanmechelen,B., Haspeslagh,M., Maes,P., Martens,A.	2R4		Equus caballus	complete	7934
MZ310862							GenBank	0	future	MZ310862	2020	Papillomaviridae	Deltapapillomavirus	Deltapapillomavirus 4		Belgium	Ku Leuven - Rega Institute, Department of Microbiology, Immunology and Transplantation		Belgium	GenBank	2022-09-24T00:00:00Z	Deltapapillomavirus 4 isolate 2R6 genotype BPV-1, complete genome		2020-01-08	Belgium		dsDNA		Deltapapillomavirus 4	Gysens,L., Vanmechelen,B., Haspeslagh,M., Maes,P., Martens,A.	2R6		Equus caballus	complete	7943
MZ310863							GenBank	0	future	MZ310863	2020	Papillomaviridae	Deltapapillomavirus	Deltapapillomavirus 4		Belgium	Ku Leuven - Rega Institute, Department of Microbiology, Immunology and Transplantation		Belgium	GenBank	2022-09-24T00:00:00Z	Deltapapillomavirus 4 isolate 2R7 genotype BPV-1, complete genome		2020-01-31	Belgium		dsDNA		Deltapapillomavirus 4	Gysens,L., Vanmechelen,B., Haspeslagh,M., Maes,P., Martens,A.	2R7		Equus caballus	complete	7943
MZ310864							GenBank	0	future	MZ310864	2020	Papillomaviridae	Deltapapillomavirus	Deltapapillomavirus 4		Belgium	Ku Leuven - Rega Institute, Department of Microbiology, Immunology and Transplantation		Belgium	GenBank	2022-09-24T00:00:00Z	Deltapapillomavirus 4 isolate 2R8 genotype BPV-1, complete genome		2020-01-31	Belgium		dsDNA		Deltapapillomavirus 4	Gysens,L., Vanmechelen,B., Haspeslagh,M., Maes,P., Martens,A.	2R8		Equus caballus	complete	7943
MZ310865							GenBank	0	future	MZ310865	2020	Papillomaviridae	Deltapapillomavirus	Deltapapillomavirus 4		Belgium	Ku Leuven - Rega Institute, Department of Microbiology, Immunology and Transplantation		France	GenBank	2022-09-24T00:00:00Z	Deltapapillomavirus 4 isolate 2R9 genotype BPV-1, complete genome		2020-02-20	France		dsDNA		Deltapapillomavirus 4	Gysens,L., Vanmechelen,B., Haspeslagh,M., Maes,P., Martens,A.	2R9		Equus caballus	complete	7943
MZ310866							GenBank	0	future	MZ310866	2020	Papillomaviridae	Deltapapillomavirus	Deltapapillomavirus 4		Belgium	Ku Leuven - Rega Institute, Department of Microbiology, Immunology and Transplantation		France	GenBank	2022-09-24T00:00:00Z	Deltapapillomavirus 4 isolate 2R10 genotype BPV-1, complete genome		2020-02-20	France		dsDNA		Deltapapillomavirus 4	Gysens,L., Vanmechelen,B., Haspeslagh,M., Maes,P., Martens,A.	2R10		Equus caballus	complete	7643
MZ310868							GenBank	0	future	MZ310868	2020	Papillomaviridae	Deltapapillomavirus	Deltapapillomavirus 4		Belgium	Ku Leuven - Rega Institute, Department of Microbiology, Immunology and Transplantation		Belgium	GenBank	2022-09-24T00:00:00Z	Deltapapillomavirus 4 isolate 2R12 genotype BPV-1, complete genome		2020-01-03	Belgium		dsDNA		Deltapapillomavirus 4	Gysens,L., Vanmechelen,B., Haspeslagh,M., Maes,P., Martens,A.	2R12		Equus caballus	complete	7946
MZ310869							GenBank	0	future	MZ310869	2020	Papillomaviridae	Deltapapillomavirus	Deltapapillomavirus 4	lesion_tumor	Belgium	Ku Leuven - Rega Institute, Department of Microbiology, Immunology and Transplantation		Belgium	GenBank	2022-09-24T00:00:00Z	Deltapapillomavirus 4 isolate 2R19 genotype BPV-1, complete genome		2020-06-05	Belgium		dsDNA		Deltapapillomavirus 4	Gysens,L., Vanmechelen,B., Haspeslagh,M., Maes,P., Martens,A.	2R19		Bos taurus	complete	7946
MZ310870							GenBank	0	future	MZ310870	2020	Papillomaviridae	Deltapapillomavirus	Deltapapillomavirus 4	lesion_tumor	Belgium	Ku Leuven - Rega Institute, Department of Microbiology, Immunology and Transplantation		Belgium	GenBank	2022-09-24T00:00:00Z	Deltapapillomavirus 4 isolate 2R20 genotype BPV-1, complete genome		2020-05-29	Belgium		dsDNA		Deltapapillomavirus 4	Gysens,L., Vanmechelen,B., Haspeslagh,M., Maes,P., Martens,A.	2R20		Bos taurus	complete	7946
MZ310871							GenBank	0	future	MZ310871	2020	Papillomaviridae	Deltapapillomavirus	Deltapapillomavirus 4		Belgium	Ku Leuven - Rega Institute, Department of Microbiology, Immunology and Transplantation		Belgium	GenBank	2022-09-24T00:00:00Z	Deltapapillomavirus 4 isolate 2R21 genotype BPV-1, complete genome		2020-06-04	Belgium		dsDNA		Deltapapillomavirus 4	Gysens,L., Vanmechelen,B., Haspeslagh,M., Maes,P., Martens,A.	2R21		Equus caballus	complete	7943
MZ310872							GenBank	0	future	MZ310872	2020	Papillomaviridae	Deltapapillomavirus	Deltapapillomavirus 4		Belgium	Ku Leuven - Rega Institute, Department of Microbiology, Immunology and Transplantation		Belgium	GenBank	2022-09-24T00:00:00Z	Deltapapillomavirus 4 isolate 2R22 genotype BPV-1, complete genome		2020-06-04	Belgium		dsDNA		Deltapapillomavirus 4	Gysens,L., Vanmechelen,B., Haspeslagh,M., Maes,P., Martens,A.	2R22		Equus caballus	complete	7934
MZ310873							GenBank	0	future	MZ310873	2020	Papillomaviridae	Deltapapillomavirus	Deltapapillomavirus 4		Belgium	Ku Leuven - Rega Institute, Department of Microbiology, Immunology and Transplantation		Belgium	GenBank	2022-09-24T00:00:00Z	Deltapapillomavirus 4 isolate 2R23 genotype BPV-1, complete genome		2020-06-05	Belgium		dsDNA		Deltapapillomavirus 4	Gysens,L., Vanmechelen,B., Haspeslagh,M., Maes,P., Martens,A.	2R23		Equus caballus	complete	7934
MZ310875							GenBank	0	future	MZ310875	2020	Papillomaviridae	Deltapapillomavirus	Deltapapillomavirus 4		Belgium	Ku Leuven - Rega Institute, Department of Microbiology, Immunology and Transplantation		France	GenBank	2022-09-24T00:00:00Z	Deltapapillomavirus 4 isolate 3R1 genotype BPV-1, complete genome		2020-07-15	France		dsDNA		Deltapapillomavirus 4	Gysens,L., Vanmechelen,B., Haspeslagh,M., Maes,P., Martens,A.	3R1		Equus caballus	complete	7934
MZ310877							GenBank	0	future	MZ310877	2020	Papillomaviridae	Deltapapillomavirus	Deltapapillomavirus 4		Belgium	Ku Leuven - Rega Institute, Department of Microbiology, Immunology and Transplantation		Belgium	GenBank	2022-09-24T00:00:00Z	Deltapapillomavirus 4 isolate 3R5 genotype BPV-1, complete genome		2020-06-30	Belgium		dsDNA		Deltapapillomavirus 4	Gysens,L., Vanmechelen,B., Haspeslagh,M., Maes,P., Martens,A.	3R5		Equus caballus	complete	7946
MZ310878							GenBank	0	future	MZ310878	2020	Papillomaviridae	Deltapapillomavirus	Deltapapillomavirus 4		Belgium	Ku Leuven - Rega Institute, Department of Microbiology, Immunology and Transplantation		France	GenBank	2022-09-24T00:00:00Z	Deltapapillomavirus 4 isolate 3R8 genotype BPV-1, complete genome		2020-07-13	France		dsDNA		Deltapapillomavirus 4	Gysens,L., Vanmechelen,B., Haspeslagh,M., Maes,P., Martens,A.	3R8		Equus caballus	complete	7934
MZ310880							GenBank	0	future	MZ310880	2020	Papillomaviridae	Deltapapillomavirus	Deltapapillomavirus 4		Belgium	Ku Leuven - Rega Institute, Department of Microbiology, Immunology and Transplantation		France	GenBank	2022-09-24T00:00:00Z	Deltapapillomavirus 4 isolate 3R10 genotype BPV-1, complete genome		2020-07-15	France		dsDNA		Deltapapillomavirus 4	Gysens,L., Vanmechelen,B., Haspeslagh,M., Maes,P., Martens,A.	3R10		Equus caballus	complete	7934
MZ310881							GenBank	0	future	MZ310881	2020	Papillomaviridae	Deltapapillomavirus	Deltapapillomavirus 4		Belgium	Ku Leuven - Rega Institute, Department of Microbiology, Immunology and Transplantation		France	GenBank	2022-09-24T00:00:00Z	Deltapapillomavirus 4 isolate 3R11 genotype BPV-1, complete genome		2020-07-15	France		dsDNA		Deltapapillomavirus 4	Gysens,L., Vanmechelen,B., Haspeslagh,M., Maes,P., Martens,A.	3R11		Equus caballus	complete	7934
MZ310882							GenBank	0	future	MZ310882	2020	Papillomaviridae	Deltapapillomavirus	Deltapapillomavirus 4		Belgium	Ku Leuven - Rega Institute, Department of Microbiology, Immunology and Transplantation		Belgium	GenBank	2022-09-24T00:00:00Z	Deltapapillomavirus 4 isolate 3R12 genotype BPV-1, complete genome		2020-08-20	Belgium		dsDNA		Deltapapillomavirus 4	Gysens,L., Vanmechelen,B., Haspeslagh,M., Maes,P., Martens,A.	3R12		Equus caballus	complete	7944
MZ310883							GenBank	0	future	MZ310883	2020	Papillomaviridae	Deltapapillomavirus	Deltapapillomavirus 4		Belgium	Ku Leuven - Rega Institute, Department of Microbiology, Immunology and Transplantation		France	GenBank	2022-09-24T00:00:00Z	Deltapapillomavirus 4 isolate 3R15 genotype BPV-1, complete genome		2020-07-16	France		dsDNA		Deltapapillomavirus 4	Gysens,L., Vanmechelen,B., Haspeslagh,M., Maes,P., Martens,A.	3R15		Equus caballus	complete	7934
MZ310884							GenBank	0	future	MZ310884	2020	Papillomaviridae	Deltapapillomavirus	Deltapapillomavirus 4		Belgium	Ku Leuven - Rega Institute, Department of Microbiology, Immunology and Transplantation		France	GenBank	2022-09-24T00:00:00Z	Deltapapillomavirus 4 isolate 3R17 genotype BPV-1, complete genome		2020-07-17	France		dsDNA		Deltapapillomavirus 4	Gysens,L., Vanmechelen,B., Haspeslagh,M., Maes,P., Martens,A.	3R17		Equus caballus	complete	7934
MZ310887							GenBank	0	future	MZ310887	2020	Papillomaviridae	Deltapapillomavirus	Deltapapillomavirus 4		Belgium	Ku Leuven - Rega Institute, Department of Microbiology, Immunology and Transplantation		Belgium	GenBank	2022-09-24T00:00:00Z	Deltapapillomavirus 4 isolate 3R20a genotype BPV-1, complete genome		2020-06-05	Belgium		dsDNA		Deltapapillomavirus 4	Gysens,L., Vanmechelen,B., Haspeslagh,M., Maes,P., Martens,A.	3R20a		Equus caballus	complete	7934
MZ310888							GenBank	0	future	MZ310888	2020	Papillomaviridae	Deltapapillomavirus	Deltapapillomavirus 4		Belgium	Ku Leuven - Rega Institute, Department of Microbiology, Immunology and Transplantation		Belgium	GenBank	2022-09-24T00:00:00Z	Deltapapillomavirus 4 isolate 3R20b genotype BPV-1, complete genome		2020-06-05	Belgium		dsDNA		Deltapapillomavirus 4	Gysens,L., Vanmechelen,B., Haspeslagh,M., Maes,P., Martens,A.	3R20b		Equus caballus	complete	7765
MZ310890							GenBank	0	future	MZ310890	2020	Papillomaviridae	Deltapapillomavirus	Deltapapillomavirus 4		Belgium	Ku Leuven - Rega Institute, Department of Microbiology, Immunology and Transplantation		France	GenBank	2022-09-24T00:00:00Z	Deltapapillomavirus 4 isolate 3R24a genotype BPV-1, complete genome		2020-07-17	France		dsDNA		Deltapapillomavirus 4	Gysens,L., Vanmechelen,B., Haspeslagh,M., Maes,P., Martens,A.	3R24a		Equus caballus	complete	7900
MZ310891							GenBank	0	future	MZ310891	2020	Papillomaviridae	Deltapapillomavirus	Deltapapillomavirus 4		Belgium	Ku Leuven - Rega Institute, Department of Microbiology, Immunology and Transplantation		France	GenBank	2022-09-24T00:00:00Z	Deltapapillomavirus 4 isolate 3R24b genotype BPV-1, complete genome		2020-07-17	France		dsDNA		Deltapapillomavirus 4	Gysens,L., Vanmechelen,B., Haspeslagh,M., Maes,P., Martens,A.	3R24b		Equus caballus	complete	7934
MZ310895							GenBank	0	future	MZ310895	2019	Papillomaviridae	Deltapapillomavirus	Deltapapillomavirus 4		Belgium	Ku Leuven - Rega Institute, Department of Microbiology, Immunology and Transplantation		Belgium	GenBank	2022-09-24T00:00:00Z	Bos taurus papillomavirus 2 isolate 1R5 genotype BPV-2, complete genome		2019-11-22	Belgium		dsDNA		Bos taurus papillomavirus 2	Gysens,L., Vanmechelen,B., Haspeslagh,M., Maes,P., Martens,A.	1R5		Equus caballus	complete	7946
MZ310896							GenBank	0	future	MZ310896	2019	Papillomaviridae	Deltapapillomavirus	Deltapapillomavirus 4		Belgium	Ku Leuven - Rega Institute, Department of Microbiology, Immunology and Transplantation		Belgium	GenBank	2022-09-24T00:00:00Z	Bos taurus papillomavirus 2 isolate 1R11 genotype BPV-2, complete genome		2019-12-04	Belgium		dsDNA		Bos taurus papillomavirus 2	Gysens,L., Vanmechelen,B., Haspeslagh,M., Maes,P., Martens,A.	1R11		Equus caballus	complete	7947
MZ310897							GenBank	0	future	MZ310897	2020	Papillomaviridae	Deltapapillomavirus	Deltapapillomavirus 4		Belgium	Ku Leuven - Rega Institute, Department of Microbiology, Immunology and Transplantation		Belgium	GenBank	2022-09-24T00:00:00Z	Bos taurus papillomavirus 2 isolate 2R13 genotype BPV-2, complete genome		2020-01-30	Belgium		dsDNA		Bos taurus papillomavirus 2	Gysens,L., Vanmechelen,B., Haspeslagh,M., Maes,P., Martens,A.	2R13		Equus caballus	complete	7946
MZ310898							GenBank	0	future	MZ310898	2020	Papillomaviridae	Deltapapillomavirus	Deltapapillomavirus 4		Belgium	Ku Leuven - Rega Institute, Department of Microbiology, Immunology and Transplantation		Belgium	GenBank	2022-09-24T00:00:00Z	Bos taurus papillomavirus 2 isolate 3R27 genotype BPV-2, complete genome		2020-10-07	Belgium		dsDNA		Bos taurus papillomavirus 2	Gysens,L., Vanmechelen,B., Haspeslagh,M., Maes,P., Martens,A.	3R27		Equus caballus	complete	7946
ON942231							GenBank	0	future	ON942231	2022	Papillomaviridae	Dyoiotapapillomavirus	Dyoiotapapillomavirus 1		Italy	Universita degli Studi della Tuscia, Dipartimento di Scienze Agrarie e Forestali, DAFNE		Italy	GenBank	2022-09-14T00:00:00Z	Equus caballus papillomavirus 2 isolate 165-Biella, complete genome	1		Italy: Biella		dsDNA		Equus caballus papillomavirus 2	Cappelli,K., Ciucis,C.G., Mecocci,S., Nervo,T., Crescio,M.I., Pepe,M., Gialletti,R., Pietrucci,D., Migone,L.F., Turco,S., Mechelli,L., Passamonti,F., Drago,C., Donato,G.G., Varello,K., Modesto,P., Chillemi,G., Ghelardi,A., Razzuoli,E.	165-Biella		Equus caballus	complete	7803
ON942232							GenBank	0	future	ON942232	2022	Papillomaviridae	Dyoiotapapillomavirus	Dyoiotapapillomavirus 1		Italy	Universita degli Studi della Tuscia, Dipartimento di Scienze Agrarie e Forestali, DAFNE		Italy	GenBank	2022-09-14T00:00:00Z	Equus caballus papillomavirus 2 isolate 54-Perugia, complete genome	1		Italy: Perugia		dsDNA		Equus caballus papillomavirus 2	Cappelli,K., Ciucis,C.G., Mecocci,S., Nervo,T., Crescio,M.I., Pepe,M., Gialletti,R., Pietrucci,D., Migone,L.F., Turco,S., Mechelli,L., Passamonti,F., Drago,C., Donato,G.G., Varello,K., Modesto,P., Chillemi,G., Ghelardi,A., Razzuoli,E.	54-Perugia		Equus caballus	complete	7797
ON226482							GenBank	0	future	ON226482	2021	Papillomaviridae	Lambdapapillomavirus	Lambdapapillomavirus 1		China	College of Animal and Veterinary Sciences, Southwest Minzu University		China	GenBank	2022-08-09T00:00:00Z	Felis domesticus papillomavirus 1 strain China/SMU-28/2021, complete genome		2021	China		dsDNA		Felis domesticus papillomavirus 1	Qun,Z.			Feliformia	complete	8300
ON226483							GenBank	0	future	ON226483	2021	Papillomaviridae	Dyothetapapillomavirus	Dyothetapapillomavirus 1		China	College of Animal and Veterinary Sciences, Southwest Minzu University		China	GenBank	2022-08-09T00:00:00Z	Felis domesticus papillomavirus 2 strain China/SMU-4/2021, complete genome		2021	China		dsDNA		Felis domesticus papillomavirus 2	Qun,Z.			Feliformia	complete	7896
ON226484							GenBank	0	future	ON226484	2019	Papillomaviridae	Taupapillomavirus	Taupapillomavirus 3	feces	China	College of Animal and Veterinary Sciences, Southwest Minzu University		China	GenBank	2022-08-09T00:00:00Z	Felis catus papillomavirus 3 strain China/SMU-D4/2019, complete genome		2019	China		dsDNA		Felis catus papillomavirus 3	Qun,Z.			Feliformia	complete	7581
ON226485							GenBank	0	future	ON226485	2019	Papillomaviridae	Taupapillomavirus	Taupapillomavirus 3	feces	China	College of Animal and Veterinary Sciences, Southwest Minzu University		China	GenBank	2022-08-09T00:00:00Z	Felis catus papillomavirus 3 strain China/SMU-D21/2019, complete genome		2019	China		dsDNA		Felis catus papillomavirus 3	Qun,Z.			Feliformia	complete	7583
ON226486							GenBank	0	future	ON226486	2019	Papillomaviridae	Taupapillomavirus	Taupapillomavirus 3	feces	China	College of Animal and Veterinary Sciences, Southwest Minzu University		China	GenBank	2022-08-09T00:00:00Z	Felis catus papillomavirus 3 strain China/SMU-D32/2019, complete genome		2019	China		dsDNA		Felis catus papillomavirus 3	Qun,Z.			Feliformia	complete	7583
ON226487							GenBank	0	future	ON226487	2020	Papillomaviridae	Taupapillomavirus	Taupapillomavirus 3	feces	China	College of Animal and Veterinary Sciences, Southwest Minzu University		China	GenBank	2022-08-09T00:00:00Z	Felis catus papillomavirus 4 strain China/SMU-D73/2020, complete genome		2020	China		dsDNA		Felis catus papillomavirus 4	Qun,Z.			Feliformia	complete	7613
MZ647948							GenBank	0	future	MZ647948	2020	Papillomaviridae	Sigmapapillomavirus	Sigmapapillomavirus 1		Belgium	KU Leuven - Rega institute, Department of Microbiology, Immunology and Transplantation		France	GenBank	2022-08-01T00:00:00Z	Erethizon dorsatum papillomavirus 1 isolate EdPV1/QTR17, complete genome		2020-07-01	France		dsDNA		Erethizon dorsatum papillomavirus 1	Vanmechelen,B., Lahoreau,J., Maes,P.	EdPV1/QTR17		Erethizon dorsatum	complete	7428
MZ647949							GenBank	0	future	MZ647949	2020	Papillomaviridae		Erethizon dorsatum papillomavirus 2		Belgium	KU Leuven - Rega institute, Department of Microbiology, Immunology and Transplantation		France	GenBank	2022-08-01T00:00:00Z	Erethizon dorsatum papillomavirus 2 isolate EdPV2/QTR17, complete genome		2020-07-01	France		dsDNA		Erethizon dorsatum papillomavirus 2	Vanmechelen,B., Lahoreau,J., Maes,P.	EdPV2/QTR17		Erethizon dorsatum	complete	8815
LC718895							GenBank	1	future	LC718895	2021	Papillomaviridae	Alphapapillomavirus	Alphapapillomavirus 9		Japan	Pathogen Genomics Center; 4-7-1 Gakuen, Musashi-murayama, Tokyo 208-0011		Japan	GenBank	2022-07-15T00:00:00Z	Human papillomavirus type 16 K3131 DNA, complete genome		2021	Japan		dsDNA		Human papillomavirus type 16	Kukimoto,I., Iwata,T., Matsumoto,K.	K3131		Homo sapiens	complete	7905
LC718896							GenBank	1	future	LC718896	2021	Papillomaviridae	Alphapapillomavirus	Alphapapillomavirus 9		Japan	Pathogen Genomics Center; 4-7-1 Gakuen, Musashi-murayama, Tokyo 208-0011		Japan	GenBank	2022-07-15T00:00:00Z	Human papillomavirus type 16 K3163 DNA, complete genome		2021	Japan		dsDNA		Human papillomavirus type 16	Kukimoto,I., Iwata,T., Matsumoto,K.	K3163		Homo sapiens	complete	7174
LC718897							GenBank	1	future	LC718897	2021	Papillomaviridae	Alphapapillomavirus	Alphapapillomavirus 9		Japan	Pathogen Genomics Center; 4-7-1 Gakuen, Musashi-murayama, Tokyo 208-0011		Japan	GenBank	2022-07-15T00:00:00Z	Human papillomavirus type 16 K5048 DNA, complete genome		2021	Japan		dsDNA		Human papillomavirus type 16	Kukimoto,I., Iwata,T., Matsumoto,K.	K5048		Homo sapiens	complete	7905
LC718898							GenBank	1	future	LC718898	2021	Papillomaviridae	Alphapapillomavirus	Alphapapillomavirus 9		Japan	Pathogen Genomics Center; 4-7-1 Gakuen, Musashi-murayama, Tokyo 208-0011		Japan	GenBank	2022-07-15T00:00:00Z	Human papillomavirus type 16 K5060 DNA, complete genome		2021	Japan		dsDNA		Human papillomavirus type 16	Kukimoto,I., Iwata,T., Matsumoto,K.	K5060		Homo sapiens	complete	7909
LC718899							GenBank	1	future	LC718899	2020	Papillomaviridae	Alphapapillomavirus	Alphapapillomavirus 9		Japan	Pathogen Genomics Center; 4-7-1 Gakuen, Musashi-murayama, Tokyo 208-0011		Japan	GenBank	2022-07-15T00:00:00Z	Human papillomavirus type 16 21-20-P-002 DNA, complete genome		2020	Japan		dsDNA		Human papillomavirus type 16	Kukimoto,I., Iwata,T., Matsumoto,K.	21-20-P-002		Homo sapiens	complete	7905
LC718900							GenBank	1	future	LC718900	2021	Papillomaviridae	Alphapapillomavirus	Alphapapillomavirus 9		Japan	Pathogen Genomics Center; 4-7-1 Gakuen, Musashi-murayama, Tokyo 208-0011		Japan	GenBank	2022-07-15T00:00:00Z	Human papillomavirus type 16 21-21-P-001 DNA, complete genome		2021	Japan		dsDNA		Human papillomavirus type 16	Kukimoto,I., Iwata,T., Matsumoto,K.	21-21-P-001		Homo sapiens	complete	7905
LC718901							GenBank	1	future	LC718901	2021	Papillomaviridae	Alphapapillomavirus	Alphapapillomavirus 9		Japan	Pathogen Genomics Center; 4-7-1 Gakuen, Musashi-murayama, Tokyo 208-0011		Japan	GenBank	2022-07-15T00:00:00Z	Human papillomavirus type 16 21-21-P-007 DNA, complete genome		2021	Japan		dsDNA		Human papillomavirus type 16	Kukimoto,I., Iwata,T., Matsumoto,K.	21-21-P-007		Homo sapiens	complete	7904
LC718902							GenBank	1	future	LC718902	2021	Papillomaviridae	Alphapapillomavirus	Alphapapillomavirus 9		Japan	Pathogen Genomics Center; 4-7-1 Gakuen, Musashi-murayama, Tokyo 208-0011		Japan	GenBank	2022-07-15T00:00:00Z	Human papillomavirus type 16 21-21-P-008 DNA, complete genome		2021	Japan		dsDNA		Human papillomavirus type 16	Kukimoto,I., Iwata,T., Matsumoto,K.	21-21-P-008		Homo sapiens	complete	7905
LC718903							GenBank	1	future	LC718903	2021	Papillomaviridae	Alphapapillomavirus	Alphapapillomavirus 9		Japan	Pathogen Genomics Center; 4-7-1 Gakuen, Musashi-murayama, Tokyo 208-0011		Japan	GenBank	2022-07-15T00:00:00Z	Human papillomavirus type 16 21-21-P-011 DNA, complete genome		2021	Japan		dsDNA		Human papillomavirus type 16	Kukimoto,I., Iwata,T., Matsumoto,K.	21-21-P-011		Homo sapiens	complete	7904
MW888448							GenBank	0	future	MW888448	2019	Papillomaviridae		Anas platyrhynchos papillomavirus 2		USA	University of Minnesota, Veterinary Population Medicine		USA	GenBank	2022-06-30T00:00:00Z	Anas platyrhynchos papillomavirus 2, complete genome		2019-06-01	USA		dsDNA		Anas platyrhynchos papillomavirus 2	Rosenbaum,C., Wunschmann,A., Armien,A.G., Schott,R., Singh,V.K., Mor,S.K.			Anas platyrhynchos	complete	8350
OK073977							GenBank	0	future	OK073977	2020	Papillomaviridae		Trichechus manatus papillomavirus		USA	University of Louisville, Medicine (Brown Cancer Center)		USA	GenBank	2022-05-14T00:00:00Z	Trichechus manatus papillomavirus, complete genome		2020-07-15	Puerto Rico: Salinas		dsDNA		Trichechus manatus papillomavirus	Mignucci-Giannoni,A.A., Cabrias-Contreras,L.J., Dennis,M.M., Escobar-Torres,S.M., Ghim,S.-J., Howerth,E.W., Landrau-Giovannetti,N., Rivera-Perez,C.I., Joh,J.J.			Trichechus manatus manatus	complete	7586
MW922427							GenBank	0	future	MW922427	2022	Papillomaviridae		Tadarida brasiliensis papillomavirus 2		USA	University of Arizona, School of Animal and Comparative Biomedical Sciences		USA	GenBank	2022-03-30T00:00:00Z	Tadarida brasiliensis papillomavirus 2, complete genome	1		USA		dsDNA		Tadarida brasiliensis papillomavirus 2	King,K., Larsen,B.B., Gryseels,S., Richet,C., Kraberger,S., Jackson,R., Worobey,M., Harrison,J.S., Varsani,A., Van Doorslaer,K., Larsen,B.			Tadarida brasiliensis	complete	8037
MW922428							GenBank	0	future	MW922428	2022	Papillomaviridae		Tadarida brasiliensis papillomavirus 3		USA	University of Arizona, School of Animal and Comparative Biomedical Sciences		USA	GenBank	2022-03-30T00:00:00Z	Tadarida brasiliensis papillomavirus 3, complete genome	1		USA		dsDNA		Tadarida brasiliensis papillomavirus 3	King,K., Larsen,B.B., Gryseels,S., Richet,C., Kraberger,S., Jackson,R., Worobey,M., Harrison,J.S., Varsani,A., Van Doorslaer,K., Larsen,B.			Tadarida brasiliensis	complete	8093
OM056740							GenBank	1	future	OM056740	2019	Papillomaviridae	Alphapapillomavirus	Alphapapillomavirus 10		China	School of Public Health, Shandong University		China	GenBank	2022-03-20T00:00:00Z	Human papillomavirus type 6 isolate 2019_JN_CHN_HPV6, complete genome		2019-05-01	China: ShanDong, Jinan		dsDNA		Human papillomavirus type 6	Zhang,C.	2019_JN_CHN_HPV6		Homo sapiens	complete	8031
MZ447799							GenBank	1	future	MZ447799	2022	Papillomaviridae	Alphapapillomavirus	Alphapapillomavirus 9		Pakistan	Institute of Molecular Biology and Biotechnology, The University of Lahore, Department of Microbiology		Pakistan	GenBank	2022-03-19T00:00:00Z	Human papillomavirus type 16 isolate C9, complete genome			Pakistan		dsDNA		Human papillomavirus type 16	Minhas,S., Kashif,M., Idrees,M., Ansari,F.	C9		Homo sapiens	complete	7905
MZ447800							GenBank	1	future	MZ447800	2018	Papillomaviridae	Alphapapillomavirus	Alphapapillomavirus 9		Pakistan	Institute of Molecular Biology and Biotechnology, The University of Lahore, Department of Microbiology		Pakistan	GenBank	2022-03-19T00:00:00Z	Human papillomavirus type 16 isolate C50, complete genome		2018-11-01	Pakistan		dsDNA		Human papillomavirus type 16	Minhas,S., Kashif,M., Idrees,M., Ansari,F.	C50		Homo sapiens	complete	7909
MZ447801							GenBank	1	future	MZ447801	2019	Papillomaviridae	Alphapapillomavirus	Alphapapillomavirus 9	oronasopharynx	Pakistan	Institute of Molecular Biology and Biotechnology, The University of Lahore, Department of Microbiology		Pakistan	GenBank	2022-03-19T00:00:00Z	Human papillomavirus type 16 isolate C122, complete genome		2019-01-01	Pakistan		dsDNA		Human papillomavirus type 16	Minhas,S., Kashif,M., Idrees,M., Ansari,F.	C122		Homo sapiens	complete	7155
OL672227							GenBank	0	future	OL672227	2022	Papillomaviridae		Bos taurus papillomavirus 30		Italy	University of Sassari, Mediterranean Center for Disease Control (MCDC)		Costa Rica	GenBank	2022-03-14T00:00:00Z	Bos taurus papillomavirus 30 isolate CR2020, complete genome	1		Costa Rica		dsDNA		Bos taurus papillomavirus 30	Alfaro-Mora,R., Zobba,R., Antuofermo,E., Burrai,G.P., Solinas,R., Dolz,G., Pittau,M., Alberti,A.	CR2020		Bos taurus	complete	7194
MZ509095							GenBank	1	future	MZ509095	2022	Papillomaviridae	Alphapapillomavirus	Alphapapillomavirus 9		Mexico	Instituto de Diagnostico y Referencia Epidemiologicos (InDRE), Unidad de Desarrollo Tecnologico e Investigacion Molecular		Mexico	GenBank	2022-02-08T00:00:00Z	Human papillomavirus 31 isolate InDRE 134, complete genome	1		Mexico		dsDNA		human papillomavirus 31	Fragoso-Fonseca,D.E., Ruiz-Hernandez,U.E., Trujillo-Salgado,B.B., Manuell-Barrios,R.T., Garces-Ayala,F., Del Mazo-Lopez,J.C., Mendez-Tenorio,A., Hernandez-Rivas,L., Ramirez-Gonzalez,J.E., Escobar-Escamilla,N., Araiza-Rodriguez,A., Mendieta-Condado,E., Rangel-Guerrero,S.I.	InDRE 134		Homo sapiens	complete	7908
MZ509096							GenBank	1	future	MZ509096	2022	Papillomaviridae	Alphapapillomavirus	Alphapapillomavirus 9		Mexico	Instituto de Diagnostico y Referencia Epidemiologicos (InDRE), Unidad de Desarrollo Tecnologico e Investigacion Molecular		Mexico	GenBank	2022-02-08T00:00:00Z	Human papillomavirus 31 isolate InDRE 87, complete genome	1		Mexico		dsDNA		human papillomavirus 31	Fragoso-Fonseca,D.E., Ruiz-Hernandez,U.E., Trujillo-Salgado,B.B., Manuell-Barrios,R.T., Garces-Ayala,F., Del Mazo-Lopez,J.C., Mendez-Tenorio,A., Hernandez-Rivas,L., Ramirez-Gonzalez,J.E., Escobar-Escamilla,N., Araiza-Rodriguez,A., Mendieta-Condado,E., Rangel-Guerrero,S.I.	InDRE 87		Homo sapiens	complete	7904
MZ509097							GenBank	1	future	MZ509097	2022	Papillomaviridae	Alphapapillomavirus	Alphapapillomavirus 9		Mexico	Instituto de Diagnostico y Referencia Epidemiologicos (InDRE), Unidad de Desarrollo Tecnologico e Investigacion Molecular		Mexico	GenBank	2022-02-08T00:00:00Z	Human papillomavirus 31 isolate InDRE 143, complete genome	1		Mexico		dsDNA		human papillomavirus 31	Fragoso-Fonseca,D.E., Ruiz-Hernandez,U.E., Trujillo-Salgado,B.B., Manuell-Barrios,R.T., Garces-Ayala,F., Del Mazo-Lopez,J.C., Mendez-Tenorio,A., Hernandez-Rivas,L., Ramirez-Gonzalez,J.E., Escobar-Escamilla,N., Araiza-Rodriguez,A., Mendieta-Condado,E., Rangel-Guerrero,S.I.	InDRE 143		Homo sapiens	complete	7898
MZ509100							GenBank	1	future	MZ509100	2022	Papillomaviridae	Alphapapillomavirus	Alphapapillomavirus 9		Mexico	Instituto de Diagnostico y Referencia Epidemiologicos (InDRE), Unidad de Desarrollo Tecnologico e Investigacion Molecular		Mexico	GenBank	2022-02-08T00:00:00Z	Human papillomavirus 31 isolate InDRE 137, complete genome	1		Mexico		dsDNA		human papillomavirus 31	Fragoso-Fonseca,D.E., Ruiz-Hernandez,U.E., Trujillo-Salgado,B.B., Manuell-Barrios,R.T., Garces-Ayala,F., Del Mazo-Lopez,J.C., Mendez-Tenorio,A., Hernandez-Rivas,L., Ramirez-Gonzalez,J.E., Escobar-Escamilla,N., Araiza-Rodriguez,A., Mendieta-Condado,E., Rangel-Guerrero,S.I.	InDRE 137		Homo sapiens	complete	7869
MZ509102							GenBank	1	future	MZ509102	2022	Papillomaviridae	Alphapapillomavirus	Alphapapillomavirus 9		Mexico	Instituto de Diagnostico y Referencia Epidemiologicos (InDRE), Unidad de Desarrollo Tecnologico e Investigacion Molecular		Mexico	GenBank	2022-02-08T00:00:00Z	Human papillomavirus 31 isolate InDRE 116, complete genome	1		Mexico		dsDNA		human papillomavirus 31	Fragoso-Fonseca,D.E., Ruiz-Hernandez,U.E., Trujillo-Salgado,B.B., Manuell-Barrios,R.T., Garces-Ayala,F., Del Mazo-Lopez,J.C., Mendez-Tenorio,A., Hernandez-Rivas,L., Ramirez-Gonzalez,J.E., Escobar-Escamilla,N., Araiza-Rodriguez,A., Mendieta-Condado,E., Rangel-Guerrero,S.I.	InDRE 116		Homo sapiens	complete	7878
MZ509103							GenBank	1	future	MZ509103	2022	Papillomaviridae	Alphapapillomavirus	Alphapapillomavirus 9		Mexico	Instituto de Diagnostico y Referencia Epidemiologicos (InDRE), Unidad de Desarrollo Tecnologico e Investigacion Molecular		Mexico	GenBank	2022-02-08T00:00:00Z	Human papillomavirus 31 isolate InDRE 99, complete genome	1		Mexico		dsDNA		human papillomavirus 31	Fragoso-Fonseca,D.E., Ruiz-Hernandez,U.E., Trujillo-Salgado,B.B., Manuell-Barrios,R.T., Garces-Ayala,F., Del Mazo-Lopez,J.C., Mendez-Tenorio,A., Hernandez-Rivas,L., Ramirez-Gonzalez,J.E., Escobar-Escamilla,N., Araiza-Rodriguez,A., Mendieta-Condado,E., Rangel-Guerrero,S.I.	InDRE 99		Homo sapiens	complete	7878
MZ509104							GenBank	1	future	MZ509104	2022	Papillomaviridae	Alphapapillomavirus	Alphapapillomavirus 9		Mexico	Instituto de Diagnostico y Referencia Epidemiologicos (InDRE), Unidad de Desarrollo Tecnologico e Investigacion Molecular		Mexico	GenBank	2022-02-08T00:00:00Z	Human papillomavirus 31 isolate InDRE 81, complete genome	1		Mexico		dsDNA		human papillomavirus 31	Fragoso-Fonseca,D.E., Ruiz-Hernandez,U.E., Trujillo-Salgado,B.B., Manuell-Barrios,R.T., Garces-Ayala,F., Del Mazo-Lopez,J.C., Mendez-Tenorio,A., Hernandez-Rivas,L., Ramirez-Gonzalez,J.E., Escobar-Escamilla,N., Araiza-Rodriguez,A., Mendieta-Condado,E., Rangel-Guerrero,S.I.	InDRE 81		Homo sapiens	complete	7878
MZ509105							GenBank	1	future	MZ509105	2022	Papillomaviridae	Alphapapillomavirus	Alphapapillomavirus 9		Mexico	Instituto de Diagnostico y Referencia Epidemiologicos (InDRE), Unidad de Desarrollo Tecnologico e Investigacion Molecular		Mexico	GenBank	2022-02-08T00:00:00Z	Human papillomavirus 31 isolate InDRE 161, complete genome	1		Mexico		dsDNA		human papillomavirus 31	Fragoso-Fonseca,D.E., Ruiz-Hernandez,U.E., Trujillo-Salgado,B.B., Manuell-Barrios,R.T., Garces-Ayala,F., Del Mazo-Lopez,J.C., Mendez-Tenorio,A., Hernandez-Rivas,L., Ramirez-Gonzalez,J.E., Escobar-Escamilla,N., Araiza-Rodriguez,A., Mendieta-Condado,E., Rangel-Guerrero,S.I.	InDRE 161		Homo sapiens	complete	7878
MZ509106							GenBank	1	future	MZ509106	2022	Papillomaviridae	Alphapapillomavirus	Alphapapillomavirus 9		Mexico	Instituto de Diagnostico y Referencia Epidemiologicos (InDRE), Unidad de Desarrollo Tecnologico e Investigacion Molecular		Mexico	GenBank	2022-02-08T00:00:00Z	Human papillomavirus 31 isolate InDRE 117, complete genome	1		Mexico		dsDNA		human papillomavirus 31	Fragoso-Fonseca,D.E., Ruiz-Hernandez,U.E., Trujillo-Salgado,B.B., Manuell-Barrios,R.T., Garces-Ayala,F., Del Mazo-Lopez,J.C., Mendez-Tenorio,A., Hernandez-Rivas,L., Ramirez-Gonzalez,J.E., Escobar-Escamilla,N., Araiza-Rodriguez,A., Mendieta-Condado,E., Rangel-Guerrero,S.I.	InDRE 117		Homo sapiens	complete	7878
MZ509107							GenBank	1	future	MZ509107	2022	Papillomaviridae	Alphapapillomavirus	Alphapapillomavirus 9		Mexico	Instituto de Diagnostico y Referencia Epidemiologicos (InDRE), Unidad de Desarrollo Tecnologico e Investigacion Molecular		Mexico	GenBank	2022-02-08T00:00:00Z	Human papillomavirus 31 isolate InDRE 149, complete genome	1		Mexico		dsDNA		human papillomavirus 31	Fragoso-Fonseca,D.E., Ruiz-Hernandez,U.E., Trujillo-Salgado,B.B., Manuell-Barrios,R.T., Garces-Ayala,F., Del Mazo-Lopez,J.C., Mendez-Tenorio,A., Hernandez-Rivas,L., Ramirez-Gonzalez,J.E., Escobar-Escamilla,N., Araiza-Rodriguez,A., Mendieta-Condado,E., Rangel-Guerrero,S.I.	InDRE 149		Homo sapiens	complete	7862
MW410986							GenBank	0	future	MW410986	2020	Papillomaviridae	Dyoiotapapillomavirus	Dyoiotapapillomavirus 1	sperm	China	Xinjiang Agricultural University, Laboratory of Animal Etiology and Epidemiology, College of Veterinary Medicine		China	GenBank	2022-01-30T00:00:00Z	Equus caballus papillomavirus 2 isolate XJ-ks1391, complete genome		2020	China		dsDNA		Equus caballus papillomavirus 2	Xie,J.	XJ-ks1391		Nan	complete	7802
MW410987							GenBank	0	future	MW410987	2020	Papillomaviridae	Dyorhopapillomavirus	Dyorhopapillomavirus 1	sperm	China	Xinjiang Agricultural University, Laboratory of Animal Etiology and Epidemiology, College of Veterinary Medicine		China	GenBank	2022-01-30T00:00:00Z	Equus caballus papillomavirus 7 isolate XJ-zs1, complete genome		2020	China		dsDNA		Equus caballus papillomavirus 7	Xie,J.	XJ-zs1		Nan	complete	7619
OL700030							GenBank	0	future	OL700030	2020	Papillomaviridae	Betapapillomavirus	Betapapillomavirus 3	oronasopharynx	China	Xinjiang Agricultural University, Laboratory of Animal Etiology and Epidemiology, College of Veterinary Medicine		China	GenBank	2022-01-30T00:00:00Z	Human papillomavirus 115 isolate XJ-ZS137-1, complete genome		2020	China		dsDNA		human papillomavirus 115	Xie,J.	XJ-ZS137-1		Nan	complete	7476
OL310516							GenBank	0	future	OL310516	2021	Papillomaviridae	Dyothetapapillomavirus	Dyothetapapillomavirus 1		USA	University of Nebraska - Lincoln, Complex Biosystems		USA	GenBank	2021-12-22T00:00:00Z	UNVERIFIED: Felis domesticus papillomavirus 2 isolate P20, complete genome			USA		dsDNA		Felis domesticus papillomavirus 2	Graham,E.H., Adamowicz,M.S., Angeletti,P.C., Clarke,J.L., Fernando,S.C., Herr,J.R.	P20		Nan	complete	8069
LC664138							GenBank	1	future	LC664138	2021	Papillomaviridae	Alphapapillomavirus	Alphapapillomavirus 9		Japan	Pathogen Genomics Center; 4-7-1 Gakuen, Musashi-murayama, Tokyo 208-0011		Japan	GenBank	2021-12-15T00:00:00Z	Human papillomavirus 67 N0002 DNA, complete genome			Japan		dsDNA		human papillomavirus 67	Kogure,G., Matsumoto,K., Kukimoto,I.	N0002		Homo sapiens	complete	7803
LC664139							GenBank	1	future	LC664139	2021	Papillomaviridae	Alphapapillomavirus	Alphapapillomavirus 9		Japan	Pathogen Genomics Center; 4-7-1 Gakuen, Musashi-murayama, Tokyo 208-0011		Japan	GenBank	2021-12-15T00:00:00Z	Human papillomavirus 67 N0262 DNA, complete genome			Japan		dsDNA		human papillomavirus 67	Kogure,G., Matsumoto,K., Kukimoto,I.	N0262		Homo sapiens	complete	7806
LC664140							GenBank	1	future	LC664140	2021	Papillomaviridae	Alphapapillomavirus	Alphapapillomavirus 9		Japan	Pathogen Genomics Center; 4-7-1 Gakuen, Musashi-murayama, Tokyo 208-0011		Japan	GenBank	2021-12-15T00:00:00Z	Human papillomavirus 67 N1900 DNA, complete genome			Japan		dsDNA		human papillomavirus 67	Kogure,G., Matsumoto,K., Kukimoto,I.	N1900		Homo sapiens	complete	7803
LC626346							GenBank	1	future	LC626346	2021	Papillomaviridae	Alphapapillomavirus	Alphapapillomavirus 9		Japan	Pathogen Genomics Center; 4-7-1 Gakuen, Musashi-murayama, Tokyo 208-0011		Japan	GenBank	2021-10-13T00:00:00Z	Human papillomavirus 67 22-19-P007 DNA, complete genome			Japan		dsDNA		human papillomavirus 67	Kukimoto,I., Kogure,G., Matsumoto,K., Iwata,T.	22-19-P007		Homo sapiens	complete	7819
LC626347							GenBank	1	future	LC626347	2021	Papillomaviridae	Alphapapillomavirus	Alphapapillomavirus 9		Japan	Pathogen Genomics Center; 4-7-1 Gakuen, Musashi-murayama, Tokyo 208-0011		Japan	GenBank	2021-10-13T00:00:00Z	Human papillomavirus 67 K2705 DNA, complete genome			Japan		dsDNA		human papillomavirus 67	Kukimoto,I., Kogure,G., Matsumoto,K., Iwata,T.	K2705		Homo sapiens	complete	7729
LC626348							GenBank	1	future	LC626348	2021	Papillomaviridae	Alphapapillomavirus	Alphapapillomavirus 9		Japan	Pathogen Genomics Center; 4-7-1 Gakuen, Musashi-murayama, Tokyo 208-0011		Japan	GenBank	2021-10-13T00:00:00Z	Human papillomavirus 67 SW092 DNA, complete genome			Japan		dsDNA		human papillomavirus 67	Kukimoto,I., Kogure,G., Matsumoto,K., Iwata,T.	SW092		Homo sapiens	complete	7803
LC626349							GenBank	1	future	LC626349	2021	Papillomaviridae	Alphapapillomavirus	Alphapapillomavirus 9		Japan	Pathogen Genomics Center; 4-7-1 Gakuen, Musashi-murayama, Tokyo 208-0011		Japan	GenBank	2021-10-13T00:00:00Z	Human papillomavirus 67 SW085 DNA, complete genome			Japan		dsDNA		human papillomavirus 67	Kukimoto,I., Kogure,G., Matsumoto,K., Iwata,T.	SW085		Homo sapiens	complete	7803
LC626350							GenBank	1	future	LC626350	2021	Papillomaviridae	Alphapapillomavirus	Alphapapillomavirus 9		Japan	Pathogen Genomics Center; 4-7-1 Gakuen, Musashi-murayama, Tokyo 208-0011		Japan	GenBank	2021-10-13T00:00:00Z	Human papillomavirus 67 K0543 DNA, complete genome			Japan		dsDNA		human papillomavirus 67	Kukimoto,I., Kogure,G., Matsumoto,K., Iwata,T.	K0543		Homo sapiens	complete	7819
LC626351							GenBank	1	future	LC626351	2021	Papillomaviridae	Alphapapillomavirus	Alphapapillomavirus 9		Japan	Pathogen Genomics Center; 4-7-1 Gakuen, Musashi-murayama, Tokyo 208-0011		Japan	GenBank	2021-10-13T00:00:00Z	Human papillomavirus 67 K0573 DNA, complete genome			Japan		dsDNA		human papillomavirus 67	Kukimoto,I., Kogure,G., Matsumoto,K., Iwata,T.	K0573		Homo sapiens	complete	7819
LC626352							GenBank	1	future	LC626352	2021	Papillomaviridae	Alphapapillomavirus	Alphapapillomavirus 9		Japan	Pathogen Genomics Center; 4-7-1 Gakuen, Musashi-murayama, Tokyo 208-0011		Japan	GenBank	2021-10-13T00:00:00Z	Human papillomavirus 67 K1891 DNA, complete genome			Japan		dsDNA		human papillomavirus 67	Kukimoto,I., Kogure,G., Matsumoto,K., Iwata,T.	K1891		Homo sapiens	complete	7819
LC626353							GenBank	1	future	LC626353	2021	Papillomaviridae	Alphapapillomavirus	Alphapapillomavirus 9		Japan	Pathogen Genomics Center; 4-7-1 Gakuen, Musashi-murayama, Tokyo 208-0011		Japan	GenBank	2021-10-13T00:00:00Z	Human papillomavirus 67 K2600 DNA, complete genome			Japan		dsDNA		human papillomavirus 67	Kukimoto,I., Kogure,G., Matsumoto,K., Iwata,T.	K2600		Homo sapiens	complete	7819
LC626354							GenBank	1	future	LC626354	2021	Papillomaviridae	Alphapapillomavirus	Alphapapillomavirus 9		Japan	Pathogen Genomics Center; 4-7-1 Gakuen, Musashi-murayama, Tokyo 208-0011		Japan	GenBank	2021-10-13T00:00:00Z	Human papillomavirus 67 K2840 DNA, complete genome			Japan		dsDNA		human papillomavirus 67	Kukimoto,I., Kogure,G., Matsumoto,K., Iwata,T.	K2840		Homo sapiens	complete	7819
LC612601							GenBank	0	future	LC612601	2020	Papillomaviridae	Dyoiotapapillomavirus	Dyoiotapapillomavirus 1		Japan	Graduate School of Agricultural and Life Sciences; Yayoi, 1-1-1, Bunkyo-ku, Tokyo 113-0032		Japan	GenBank	2021-09-25T00:00:00Z	Equus caballus papillomavirus 2 E200929 DNA, complete genome	1	2020-09-26	Japan: Hokkaido		dsDNA		Equus caballus papillomavirus 2	Yamashita-Kawanishi,N., Ito,S., Chambers,J.K., Uchida,K., Sato,M., Chang,H.W., Knight,C., van der Meer,F., Haga,T., Yamashita,N.	E200929		Equus caballus	complete	7803
LC647437							GenBank	1	future	LC647437	2021	Papillomaviridae	Alphapapillomavirus	Alphapapillomavirus 9		Japan	Pathogen Genomics Center; 4-7-1 Gakuen, Musashi-murayama, Tokyo 208-0011		Japan	GenBank	2021-08-25T00:00:00Z	Human papillomavirus type 16 K3039 DNA, complete genome			Japan		dsDNA		Human papillomavirus type 16	Tanaka,K., Iwata,T., Kukimoto,I.	K3039		Homo sapiens	complete	7906
LC647438							GenBank	1	future	LC647438	2021	Papillomaviridae	Alphapapillomavirus	Alphapapillomavirus 9		Japan	Pathogen Genomics Center; 4-7-1 Gakuen, Musashi-murayama, Tokyo 208-0011		Japan	GenBank	2021-08-25T00:00:00Z	Human papillomavirus type 16 K3054 DNA, complete genome			Japan		dsDNA		Human papillomavirus type 16	Tanaka,K., Iwata,T., Kukimoto,I.	K3054		Homo sapiens	complete	7906
LC647439							GenBank	1	future	LC647439	2021	Papillomaviridae	Alphapapillomavirus	Alphapapillomavirus 9		Japan	Pathogen Genomics Center; 4-7-1 Gakuen, Musashi-murayama, Tokyo 208-0011		Japan	GenBank	2021-08-25T00:00:00Z	Human papillomavirus type 16 K3099 DNA, complete genome			Japan		dsDNA		Human papillomavirus type 16	Tanaka,K., Iwata,T., Kukimoto,I.	K3099		Homo sapiens	complete	7906
LC647440							GenBank	1	future	LC647440	2021	Papillomaviridae	Alphapapillomavirus	Alphapapillomavirus 9		Japan	Pathogen Genomics Center; 4-7-1 Gakuen, Musashi-murayama, Tokyo 208-0011		Japan	GenBank	2021-08-25T00:00:00Z	Human papillomavirus type 16 K3107 DNA, complete genome			Japan		dsDNA		Human papillomavirus type 16	Tanaka,K., Iwata,T., Kukimoto,I.	K3107		Homo sapiens	complete	7884
LC647441							GenBank	1	future	LC647441	2021	Papillomaviridae	Alphapapillomavirus	Alphapapillomavirus 9		Japan	Pathogen Genomics Center; 4-7-1 Gakuen, Musashi-murayama, Tokyo 208-0011		Japan	GenBank	2021-08-25T00:00:00Z	Human papillomavirus type 16 K3110 DNA, complete genome			Japan		dsDNA		Human papillomavirus type 16	Tanaka,K., Iwata,T., Kukimoto,I.	K3110		Homo sapiens	complete	7973
LC647442							GenBank	1	future	LC647442	2021	Papillomaviridae	Alphapapillomavirus	Alphapapillomavirus 9		Japan	Pathogen Genomics Center; 4-7-1 Gakuen, Musashi-murayama, Tokyo 208-0011		Japan	GenBank	2021-08-25T00:00:00Z	Human papillomavirus type 16 K3079 DNA, complete genome			Japan		dsDNA		Human papillomavirus type 16	Tanaka,K., Iwata,T., Kukimoto,I.	K3079		Homo sapiens	complete	7905
LC647443							GenBank	1	future	LC647443	2021	Papillomaviridae	Alphapapillomavirus	Alphapapillomavirus 9		Japan	Pathogen Genomics Center; 4-7-1 Gakuen, Musashi-murayama, Tokyo 208-0011		Japan	GenBank	2021-08-25T00:00:00Z	Human papillomavirus type 16 K3037 DNA, complete genome			Japan		dsDNA		Human papillomavirus type 16	Tanaka,K., Iwata,T., Kukimoto,I.	K3037		Homo sapiens	complete	7905
LC647444							GenBank	1	future	LC647444	2021	Papillomaviridae	Alphapapillomavirus	Alphapapillomavirus 9		Japan	Pathogen Genomics Center; 4-7-1 Gakuen, Musashi-murayama, Tokyo 208-0011		Japan	GenBank	2021-08-25T00:00:00Z	Human papillomavirus type 16 K3047 DNA, complete genome			Japan		dsDNA		Human papillomavirus type 16	Tanaka,K., Iwata,T., Kukimoto,I.	K3047		Homo sapiens	complete	7861
LC647445							GenBank	1	future	LC647445	2021	Papillomaviridae	Alphapapillomavirus	Alphapapillomavirus 9		Japan	Pathogen Genomics Center; 4-7-1 Gakuen, Musashi-murayama, Tokyo 208-0011		Japan	GenBank	2021-08-25T00:00:00Z	Human papillomavirus type 16 K3049 DNA, complete genome			Japan		dsDNA		Human papillomavirus type 16	Tanaka,K., Iwata,T., Kukimoto,I.	K3049		Homo sapiens	complete	7905
LC647446							GenBank	1	future	LC647446	2021	Papillomaviridae	Alphapapillomavirus	Alphapapillomavirus 9		Japan	Pathogen Genomics Center; 4-7-1 Gakuen, Musashi-murayama, Tokyo 208-0011		Japan	GenBank	2021-08-25T00:00:00Z	Human papillomavirus type 16 K3055 DNA, complete genome			Japan		dsDNA		Human papillomavirus type 16	Tanaka,K., Iwata,T., Kukimoto,I.	K3055		Homo sapiens	complete	7905
LC647447							GenBank	1	future	LC647447	2021	Papillomaviridae	Alphapapillomavirus	Alphapapillomavirus 9		Japan	Pathogen Genomics Center; 4-7-1 Gakuen, Musashi-murayama, Tokyo 208-0011		Japan	GenBank	2021-08-25T00:00:00Z	Human papillomavirus type 16 K3106 DNA, complete genome			Japan		dsDNA		Human papillomavirus type 16	Tanaka,K., Iwata,T., Kukimoto,I.	K3106		Homo sapiens	complete	7904
LC647448							GenBank	1	future	LC647448	2021	Papillomaviridae	Alphapapillomavirus	Alphapapillomavirus 9		Japan	Pathogen Genomics Center; 4-7-1 Gakuen, Musashi-murayama, Tokyo 208-0011		Japan	GenBank	2021-08-25T00:00:00Z	Human papillomavirus type 16 K3124 DNA, complete genome			Japan		dsDNA		Human papillomavirus type 16	Tanaka,K., Iwata,T., Kukimoto,I.	K3124		Homo sapiens	complete	7905
LC647449							GenBank	1	future	LC647449	2021	Papillomaviridae	Alphapapillomavirus	Alphapapillomavirus 9		Japan	Pathogen Genomics Center; 4-7-1 Gakuen, Musashi-murayama, Tokyo 208-0011		Japan	GenBank	2021-08-25T00:00:00Z	Human papillomavirus type 16 K3031 DNA, complete genome			Japan		dsDNA		Human papillomavirus type 16	Tanaka,K., Iwata,T., Kukimoto,I.	K3031		Homo sapiens	complete	7905
LC647451							GenBank	1	future	LC647451	2021	Papillomaviridae	Alphapapillomavirus	Alphapapillomavirus 9		Japan	Pathogen Genomics Center; 4-7-1 Gakuen, Musashi-murayama, Tokyo 208-0011		Japan	GenBank	2021-08-25T00:00:00Z	Human papillomavirus type 16 K3066 DNA, complete genome			Japan		dsDNA		Human papillomavirus type 16	Tanaka,K., Iwata,T., Kukimoto,I.	K3066		Homo sapiens	complete	7905
LC647452							GenBank	1	future	LC647452	2021	Papillomaviridae	Alphapapillomavirus	Alphapapillomavirus 9		Japan	Pathogen Genomics Center; 4-7-1 Gakuen, Musashi-murayama, Tokyo 208-0011		Japan	GenBank	2021-08-25T00:00:00Z	Human papillomavirus type 16 K3108 DNA, complete genome			Japan		dsDNA		Human papillomavirus type 16	Tanaka,K., Iwata,T., Kukimoto,I.	K3108		Homo sapiens	complete	7905
LC647453							GenBank	1	future	LC647453	2021	Papillomaviridae	Alphapapillomavirus	Alphapapillomavirus 9		Japan	Pathogen Genomics Center; 4-7-1 Gakuen, Musashi-murayama, Tokyo 208-0011		Japan	GenBank	2021-08-25T00:00:00Z	Human papillomavirus type 16 K3119 DNA, complete genome			Japan		dsDNA		Human papillomavirus type 16	Tanaka,K., Iwata,T., Kukimoto,I.	K3119		Homo sapiens	complete	7905
LC647456							GenBank	1	future	LC647456	2021	Papillomaviridae	Alphapapillomavirus	Alphapapillomavirus 9		Japan	Pathogen Genomics Center; 4-7-1 Gakuen, Musashi-murayama, Tokyo 208-0011		Japan	GenBank	2021-08-25T00:00:00Z	Human papillomavirus type 16 K3081 DNA, complete genome			Japan		dsDNA		Human papillomavirus type 16	Tanaka,K., Iwata,T., Kukimoto,I.	K3081		Homo sapiens	complete	7905
LC647457							GenBank	1	future	LC647457	2021	Papillomaviridae	Alphapapillomavirus	Alphapapillomavirus 9		Japan	Pathogen Genomics Center; 4-7-1 Gakuen, Musashi-murayama, Tokyo 208-0011		Japan	GenBank	2021-08-25T00:00:00Z	Human papillomavirus type 16 K3114 DNA, complete genome			Japan		dsDNA		Human papillomavirus type 16	Tanaka,K., Iwata,T., Kukimoto,I.	K3114		Homo sapiens	complete	7903
LC612600							GenBank	0	future	LC612600	2021	Papillomaviridae	Dyothetapapillomavirus	Dyothetapapillomavirus 1	lesion_tumor	Japan	Graduate School of Agricultural and Life Sciences; Yayoi 1-1-1, Bunkyo-ku, Tokyo 113-0032		Japan	GenBank	2021-08-21T00:00:00Z	Felis domesticus papillomavirus 2 19191gA DNA, complete genome			Japan		dsDNA		Felis domesticus papillomavirus 2	Ito,S., Chambers,J., Sumi,A., Yamashita-Kawanishi,N., Omachi,T., Haga,T., Nakayama,H., Uchida,K., Yamashita,N.	19191gA		Felis catus	complete	7899
LC644164							GenBank	1	future	LC644164	2021	Papillomaviridae	Alphapapillomavirus	Alphapapillomavirus 9		Japan	Pathogen Genomics Center; 4-7-1 Gakuen, Musashi-murayama, Tokyo 208-0011		Japan	GenBank	2021-07-31T00:00:00Z	Human papillomavirus type 16 SW0089 DNA, complete genome			Japan		dsDNA		Human papillomavirus type 16	Tanaka,K., Iwata,T., Kukimoto,I.	SW0089		Homo sapiens	complete	7882
LC644165							GenBank	1	future	LC644165	2021	Papillomaviridae	Alphapapillomavirus	Alphapapillomavirus 9		Japan	Pathogen Genomics Center; 4-7-1 Gakuen, Musashi-murayama, Tokyo 208-0011		Japan	GenBank	2021-07-31T00:00:00Z	Human papillomavirus type 16 SW0100 DNA, complete genome			Japan		dsDNA		Human papillomavirus type 16	Tanaka,K., Iwata,T., Kukimoto,I.	SW0100		Homo sapiens	complete	7906
LC644166							GenBank	1	future	LC644166	2021	Papillomaviridae	Alphapapillomavirus	Alphapapillomavirus 9		Japan	Pathogen Genomics Center; 4-7-1 Gakuen, Musashi-murayama, Tokyo 208-0011		Japan	GenBank	2021-07-31T00:00:00Z	Human papillomavirus type 16 TK0194 DNA, complete genome			Japan		dsDNA		Human papillomavirus type 16	Tanaka,K., Iwata,T., Kukimoto,I.	TK0194		Homo sapiens	complete	7907
LC644167							GenBank	1	future	LC644167	2021	Papillomaviridae	Alphapapillomavirus	Alphapapillomavirus 9		Japan	Pathogen Genomics Center; 4-7-1 Gakuen, Musashi-murayama, Tokyo 208-0011		Japan	GenBank	2021-07-31T00:00:00Z	Human papillomavirus type 16 22-19-P-005 DNA, complete genome			Japan		dsDNA		Human papillomavirus type 16	Tanaka,K., Iwata,T., Kukimoto,I.	22-19-P-005		Homo sapiens	complete	7906
LC644168							GenBank	1	future	LC644168	2021	Papillomaviridae	Alphapapillomavirus	Alphapapillomavirus 9		Japan	Pathogen Genomics Center; 4-7-1 Gakuen, Musashi-murayama, Tokyo 208-0011		Japan	GenBank	2021-07-31T00:00:00Z	Human papillomavirus type 16 22-19-P-010 DNA, complete genome			Japan		dsDNA		Human papillomavirus type 16	Tanaka,K., Iwata,T., Kukimoto,I.	22-19-P-010		Homo sapiens	complete	7885
LC644169							GenBank	1	future	LC644169	2021	Papillomaviridae	Alphapapillomavirus	Alphapapillomavirus 9		Japan	Pathogen Genomics Center; 4-7-1 Gakuen, Musashi-murayama, Tokyo 208-0011		Japan	GenBank	2021-07-31T00:00:00Z	Human papillomavirus type 16 22-19-P-031 DNA, complete genome			Japan		dsDNA		Human papillomavirus type 16	Tanaka,K., Iwata,T., Kukimoto,I.	22-19-P-031		Homo sapiens	complete	7906
LC644170							GenBank	1	future	LC644170	2021	Papillomaviridae	Alphapapillomavirus	Alphapapillomavirus 9		Japan	Pathogen Genomics Center; 4-7-1 Gakuen, Musashi-murayama, Tokyo 208-0011		Japan	GenBank	2021-07-31T00:00:00Z	Human papillomavirus type 16 SW0097 DNA, complete genome			Japan		dsDNA		Human papillomavirus type 16	Tanaka,K., Iwata,T., Kukimoto,I.	SW0097		Homo sapiens	complete	7905
LC644171							GenBank	1	future	LC644171	2021	Papillomaviridae	Alphapapillomavirus	Alphapapillomavirus 9		Japan	Pathogen Genomics Center; 4-7-1 Gakuen, Musashi-murayama, Tokyo 208-0011		Japan	GenBank	2021-07-31T00:00:00Z	Human papillomavirus type 16 SW0083 DNA, complete genome			Japan		dsDNA		Human papillomavirus type 16	Tanaka,K., Iwata,T., Kukimoto,I.	SW0083		Homo sapiens	complete	7906
LC644172							GenBank	1	future	LC644172	2021	Papillomaviridae	Alphapapillomavirus	Alphapapillomavirus 9		Japan	Pathogen Genomics Center; 4-7-1 Gakuen, Musashi-murayama, Tokyo 208-0011		Japan	GenBank	2021-07-31T00:00:00Z	Human papillomavirus type 16 SW0087 DNA, complete genome			Japan		dsDNA		Human papillomavirus type 16	Tanaka,K., Iwata,T., Kukimoto,I.	SW0087		Homo sapiens	complete	7906
LC644173							GenBank	1	future	LC644173	2021	Papillomaviridae	Alphapapillomavirus	Alphapapillomavirus 9		Japan	Pathogen Genomics Center; 4-7-1 Gakuen, Musashi-murayama, Tokyo 208-0011		Japan	GenBank	2021-07-31T00:00:00Z	Human papillomavirus type 16 SW0115 DNA, complete genome			Japan		dsDNA		Human papillomavirus type 16	Tanaka,K., Iwata,T., Kukimoto,I.	SW0115		Homo sapiens	complete	7905
LC644174							GenBank	1	future	LC644174	2021	Papillomaviridae	Alphapapillomavirus	Alphapapillomavirus 9		Japan	Pathogen Genomics Center; 4-7-1 Gakuen, Musashi-murayama, Tokyo 208-0011		Japan	GenBank	2021-07-31T00:00:00Z	Human papillomavirus type 16 TK0181 DNA, complete genome			Japan		dsDNA		Human papillomavirus type 16	Tanaka,K., Iwata,T., Kukimoto,I.	TK0181		Homo sapiens	complete	7905
LC644175							GenBank	1	future	LC644175	2021	Papillomaviridae	Alphapapillomavirus	Alphapapillomavirus 9		Japan	Pathogen Genomics Center; 4-7-1 Gakuen, Musashi-murayama, Tokyo 208-0011		Japan	GenBank	2021-07-31T00:00:00Z	Human papillomavirus type 16 TK0205 DNA, complete genome			Japan		dsDNA		Human papillomavirus type 16	Tanaka,K., Iwata,T., Kukimoto,I.	TK0205		Homo sapiens	complete	7905
LC644176							GenBank	1	future	LC644176	2021	Papillomaviridae	Alphapapillomavirus	Alphapapillomavirus 9		Japan	Pathogen Genomics Center; 4-7-1 Gakuen, Musashi-murayama, Tokyo 208-0011		Japan	GenBank	2021-07-31T00:00:00Z	Human papillomavirus type 16 22-19-P-001 DNA, complete genome			Japan		dsDNA		Human papillomavirus type 16	Tanaka,K., Iwata,T., Kukimoto,I.	22-19-P-001		Homo sapiens	complete	7905
LC644177							GenBank	1	future	LC644177	2021	Papillomaviridae	Alphapapillomavirus	Alphapapillomavirus 9		Japan	Pathogen Genomics Center; 4-7-1 Gakuen, Musashi-murayama, Tokyo 208-0011		Japan	GenBank	2021-07-31T00:00:00Z	Human papillomavirus type 16 22-19-P-003 DNA, complete genome			Japan		dsDNA		Human papillomavirus type 16	Tanaka,K., Iwata,T., Kukimoto,I.	22-19-P-003		Homo sapiens	complete	7905
LC644178							GenBank	1	future	LC644178	2021	Papillomaviridae	Alphapapillomavirus	Alphapapillomavirus 9		Japan	Pathogen Genomics Center; 4-7-1 Gakuen, Musashi-murayama, Tokyo 208-0011		Japan	GenBank	2021-07-31T00:00:00Z	Human papillomavirus type 16 22-19-P-008 DNA, complete genome			Japan		dsDNA		Human papillomavirus type 16	Tanaka,K., Iwata,T., Kukimoto,I.	22-19-P-008		Homo sapiens	complete	7905
LC644179							GenBank	1	future	LC644179	2021	Papillomaviridae	Alphapapillomavirus	Alphapapillomavirus 9		Japan	Pathogen Genomics Center; 4-7-1 Gakuen, Musashi-murayama, Tokyo 208-0011		Japan	GenBank	2021-07-31T00:00:00Z	Human papillomavirus type 16 22-20-P-001 DNA, complete genome			Japan		dsDNA		Human papillomavirus type 16	Tanaka,K., Iwata,T., Kukimoto,I.	22-20-P-001		Homo sapiens	complete	7905
LC644180							GenBank	1	future	LC644180	2021	Papillomaviridae	Alphapapillomavirus	Alphapapillomavirus 9		Japan	Pathogen Genomics Center; 4-7-1 Gakuen, Musashi-murayama, Tokyo 208-0011		Japan	GenBank	2021-07-31T00:00:00Z	Human papillomavirus type 16 22-20-P-032 DNA, complete genome			Japan		dsDNA		Human papillomavirus type 16	Tanaka,K., Iwata,T., Kukimoto,I.	22-20-P-032		Homo sapiens	complete	7906
LC644181							GenBank	1	future	LC644181	2021	Papillomaviridae	Alphapapillomavirus	Alphapapillomavirus 9		Japan	Pathogen Genomics Center; 4-7-1 Gakuen, Musashi-murayama, Tokyo 208-0011		Japan	GenBank	2021-07-31T00:00:00Z	Human papillomavirus type 16 22-20-P-048 DNA, complete genome			Japan		dsDNA		Human papillomavirus type 16	Tanaka,K., Iwata,T., Kukimoto,I.	22-20-P-048		Homo sapiens	complete	7913
LC644182							GenBank	1	future	LC644182	2021	Papillomaviridae	Alphapapillomavirus	Alphapapillomavirus 9		Japan	Pathogen Genomics Center; 4-7-1 Gakuen, Musashi-murayama, Tokyo 208-0011		Japan	GenBank	2021-07-31T00:00:00Z	Human papillomavirus type 16 TK0180 DNA, complete genome			Japan		dsDNA		Human papillomavirus type 16	Tanaka,K., Iwata,T., Kukimoto,I.	TK0180		Homo sapiens	complete	7904
LC644183							GenBank	1	future	LC644183	2021	Papillomaviridae	Alphapapillomavirus	Alphapapillomavirus 9		Japan	Pathogen Genomics Center; 4-7-1 Gakuen, Musashi-murayama, Tokyo 208-0011		Japan	GenBank	2021-07-31T00:00:00Z	Human papillomavirus type 16 K2818 DNA, complete genome			Japan		dsDNA		Human papillomavirus type 16	Tanaka,K., Iwata,T., Kukimoto,I.	K2818		Homo sapiens	complete	7906
LC644184							GenBank	1	future	LC644184	2021	Papillomaviridae	Alphapapillomavirus	Alphapapillomavirus 9		Japan	Pathogen Genomics Center; 4-7-1 Gakuen, Musashi-murayama, Tokyo 208-0011		Japan	GenBank	2021-07-31T00:00:00Z	Human papillomavirus type 16 K2907 DNA, complete genome			Japan		dsDNA		Human papillomavirus type 16	Tanaka,K., Iwata,T., Kukimoto,I.	K2907		Homo sapiens	complete	7906
LC644185							GenBank	1	future	LC644185	2021	Papillomaviridae	Alphapapillomavirus	Alphapapillomavirus 9		Japan	Pathogen Genomics Center; 4-7-1 Gakuen, Musashi-murayama, Tokyo 208-0011		Japan	GenBank	2021-07-31T00:00:00Z	Human papillomavirus type 16 K2911 DNA, complete genome			Japan		dsDNA		Human papillomavirus type 16	Tanaka,K., Iwata,T., Kukimoto,I.	K2911		Homo sapiens	complete	7904
LC644186							GenBank	1	future	LC644186	2021	Papillomaviridae	Alphapapillomavirus	Alphapapillomavirus 9		Japan	Pathogen Genomics Center; 4-7-1 Gakuen, Musashi-murayama, Tokyo 208-0011		Japan	GenBank	2021-07-31T00:00:00Z	Human papillomavirus type 16 K2928 DNA, complete genome			Japan		dsDNA		Human papillomavirus type 16	Tanaka,K., Iwata,T., Kukimoto,I.	K2928		Homo sapiens	complete	7906
LC644187							GenBank	1	future	LC644187	2021	Papillomaviridae	Alphapapillomavirus	Alphapapillomavirus 9		Japan	Pathogen Genomics Center; 4-7-1 Gakuen, Musashi-murayama, Tokyo 208-0011		Japan	GenBank	2021-07-31T00:00:00Z	Human papillomavirus type 16 K2821 DNA, complete genome			Japan		dsDNA		Human papillomavirus type 16	Tanaka,K., Iwata,T., Kukimoto,I.	K2821		Homo sapiens	complete	4728
LC644188							GenBank	1	future	LC644188	2021	Papillomaviridae	Alphapapillomavirus	Alphapapillomavirus 9		Japan	Pathogen Genomics Center; 4-7-1 Gakuen, Musashi-murayama, Tokyo 208-0011		Japan	GenBank	2021-07-31T00:00:00Z	Human papillomavirus type 16 22-20-P-030 DNA, complete genome			Japan		dsDNA		Human papillomavirus type 16	Tanaka,K., Iwata,T., Kukimoto,I.	22-20-P-030		Homo sapiens	complete	7905
LC644189							GenBank	1	future	LC644189	2021	Papillomaviridae	Alphapapillomavirus	Alphapapillomavirus 9		Japan	Pathogen Genomics Center; 4-7-1 Gakuen, Musashi-murayama, Tokyo 208-0011		Japan	GenBank	2021-07-31T00:00:00Z	Human papillomavirus type 16 SW0112 DNA, complete genome			Japan		dsDNA		Human papillomavirus type 16	Tanaka,K., Iwata,T., Kukimoto,I.	SW0112		Homo sapiens	complete	7911
LC644190							GenBank	1	future	LC644190	2021	Papillomaviridae	Alphapapillomavirus	Alphapapillomavirus 9		Japan	Pathogen Genomics Center; 4-7-1 Gakuen, Musashi-murayama, Tokyo 208-0011		Japan	GenBank	2021-07-31T00:00:00Z	Human papillomavirus type 16 22-20-P-005 DNA, complete genome			Japan		dsDNA		Human papillomavirus type 16	Tanaka,K., Iwata,T., Kukimoto,I.	22-20-P-005		Homo sapiens	complete	7907
LC644191							GenBank	1	future	LC644191	2021	Papillomaviridae	Alphapapillomavirus	Alphapapillomavirus 9		Japan	Pathogen Genomics Center; 4-7-1 Gakuen, Musashi-murayama, Tokyo 208-0011		Japan	GenBank	2021-07-31T00:00:00Z	Human papillomavirus type 16 K2289 DNA, complete genome			Japan		dsDNA		Human papillomavirus type 16	Tanaka,K., Iwata,T., Kukimoto,I.	K2289		Homo sapiens	complete	7906
MZ595661							GenBank	1	future	MZ595661	2021	Papillomaviridae	Alphapapillomavirus	Alphapapillomavirus 10		China	School of Public Health, ShanDong University		China	GenBank	2021-07-29T00:00:00Z	Human papillomavirus type 6 isolate 7249, complete genome		2021	China		dsDNA		Human papillomavirus type 6	Zhang,C.	7249		Homo sapiens	complete	7994
MZ617399							GenBank	1	future	MZ617399	2021	Papillomaviridae	Alphapapillomavirus	Alphapapillomavirus 10		China	School of Public Health, ShanDong University		China	GenBank	2021-07-29T00:00:00Z	Human papillomavirus type 6 isolate 0659, complete genome		2021-05-01	China: ShanDong,Jinan		dsDNA		Human papillomavirus type 6	Zhang,C.	659		Homo sapiens	complete	8031
MZ617400							GenBank	1	future	MZ617400	2021	Papillomaviridae	Alphapapillomavirus	Alphapapillomavirus 10		China	School of Public Health, ShanDong University		China	GenBank	2021-07-29T00:00:00Z	Human papillomavirus type 6 isolate 3264, complete genome		2021-05-01	China: ShanDong,Jinan		dsDNA		Human papillomavirus type 6	Zhang,C.	3264		Homo sapiens	complete	8031
MZ617401							GenBank	1	future	MZ617401	2021	Papillomaviridae	Alphapapillomavirus	Alphapapillomavirus 10		China	School of Public Health, ShanDong University		China	GenBank	2021-07-29T00:00:00Z	Human papillomavirus type 6 isolate 0666, complete genome		2021-05-01	China: ShanDong,Jinan		dsDNA		Human papillomavirus type 6	Zhang,C.	666		Homo sapiens	complete	8031
MZ617402							GenBank	1	future	MZ617402	2021	Papillomaviridae	Alphapapillomavirus	Alphapapillomavirus 10		China	School of Public Health, ShanDong University		China	GenBank	2021-07-29T00:00:00Z	Human papillomavirus type 6 isolate 0670, complete genome		2021-05-01	China: ShanDong,Jinan		dsDNA		Human papillomavirus type 6	Zhang,C.	670		Homo sapiens	complete	8031
MZ617403							GenBank	1	future	MZ617403	2021	Papillomaviridae	Alphapapillomavirus	Alphapapillomavirus 10		China	School of Public Health, ShanDong University		China	GenBank	2021-07-29T00:00:00Z	Human papillomavirus type 6 isolate 1209, complete genome		2021-05-01	China: ShanDong,Jinan		dsDNA		Human papillomavirus type 6	Zhang,C.	1209		Homo sapiens	complete	7994
MZ617404							GenBank	1	future	MZ617404	2021	Papillomaviridae	Alphapapillomavirus	Alphapapillomavirus 10		China	School of Public Health, ShanDong University		China	GenBank	2021-07-29T00:00:00Z	Human papillomavirus type 6 isolate 1214, complete genome		2021-05-01	China: ShanDong,Jinan		dsDNA		Human papillomavirus type 6	Zhang,C.	1214		Homo sapiens	complete	8031
MZ617405							GenBank	1	future	MZ617405	2021	Papillomaviridae	Alphapapillomavirus	Alphapapillomavirus 10		China	School of Public Health, ShanDong University		China	GenBank	2021-07-29T00:00:00Z	Human papillomavirus type 6 isolate 1218, complete genome		2021-05-01	China: ShanDong,Jinan		dsDNA		Human papillomavirus type 6	Zhang,C.	1218		Homo sapiens	complete	8027
MZ617406							GenBank	1	future	MZ617406	2021	Papillomaviridae	Alphapapillomavirus	Alphapapillomavirus 10		China	School of Public Health, ShanDong University		China	GenBank	2021-07-29T00:00:00Z	Human papillomavirus type 6 isolate 1224, complete genome		2021-05-01	China: ShanDong,Jinan		dsDNA		Human papillomavirus type 6	Zhang,C.	1224		Homo sapiens	complete	7994
MZ617407							GenBank	1	future	MZ617407	2021	Papillomaviridae	Alphapapillomavirus	Alphapapillomavirus 10		China	School of Public Health, ShanDong University		China	GenBank	2021-07-29T00:00:00Z	Human papillomavirus type 6 isolate 1226, complete genome		2021-05-01	China: ShanDong,Jinan		dsDNA		Human papillomavirus type 6	Zhang,C.	1226		Homo sapiens	complete	8031
MZ617408							GenBank	1	future	MZ617408	2021	Papillomaviridae	Alphapapillomavirus	Alphapapillomavirus 10		China	School of Public Health, ShanDong University		China	GenBank	2021-07-29T00:00:00Z	Human papillomavirus type 6 isolate 1227, complete genome		2021-05-01	China: ShanDong,Jinan		dsDNA		Human papillomavirus type 6	Zhang,C.	1227		Homo sapiens	complete	8031
MZ617409							GenBank	1	future	MZ617409	2021	Papillomaviridae	Alphapapillomavirus	Alphapapillomavirus 10		China	School of Public Health, ShanDong University		China	GenBank	2021-07-29T00:00:00Z	Human papillomavirus type 6 isolate 1230, complete genome		2021-05-01	China: ShanDong,Jinan		dsDNA		Human papillomavirus type 6	Zhang,C.	1230		Homo sapiens	complete	8031
MZ617410							GenBank	1	future	MZ617410	2021	Papillomaviridae	Alphapapillomavirus	Alphapapillomavirus 10		China	School of Public Health, ShanDong University		China	GenBank	2021-07-29T00:00:00Z	Human papillomavirus type 6 isolate 1231, complete genome		2021-05-01	China: ShanDong,Jinan		dsDNA		Human papillomavirus type 6	Zhang,C.	1231		Homo sapiens	complete	8031
MZ617411							GenBank	1	future	MZ617411	2021	Papillomaviridae	Alphapapillomavirus	Alphapapillomavirus 10		China	School of Public Health, ShanDong University		China	GenBank	2021-07-29T00:00:00Z	Human papillomavirus type 6 isolate 1234, complete genome		2021-05-01	China: ShanDong,Jinan		dsDNA		Human papillomavirus type 6	Zhang,C.	1234		Homo sapiens	complete	8031
MZ617412							GenBank	1	future	MZ617412	2021	Papillomaviridae	Alphapapillomavirus	Alphapapillomavirus 10		China	School of Public Health, ShanDong University		China	GenBank	2021-07-29T00:00:00Z	Human papillomavirus type 6 isolate 1239, complete genome		2021-05-01	China: ShanDong,Jinan		dsDNA		Human papillomavirus type 6	Zhang,C.	1239		Homo sapiens	complete	7994
MZ617413							GenBank	1	future	MZ617413	2021	Papillomaviridae	Alphapapillomavirus	Alphapapillomavirus 10		China	School of Public Health, ShanDong University		China	GenBank	2021-07-29T00:00:00Z	Human papillomavirus type 6 isolate 1240, complete genome		2021-05-01	China: ShanDong,Jinan		dsDNA		Human papillomavirus type 6	Zhang,C.	1240		Homo sapiens	complete	8010
MZ617414							GenBank	1	future	MZ617414	2021	Papillomaviridae	Alphapapillomavirus	Alphapapillomavirus 10		China	School of Public Health, ShanDong University		China	GenBank	2021-07-29T00:00:00Z	Human papillomavirus type 6 isolate 1324, complete genome		2021-05-01	China: ShanDong,Jinan		dsDNA		Human papillomavirus type 6	Zhang,C.	1324		Homo sapiens	complete	7994
MZ617415							GenBank	1	future	MZ617415	2021	Papillomaviridae	Alphapapillomavirus	Alphapapillomavirus 10		China	School of Public Health, ShanDong University		China	GenBank	2021-07-29T00:00:00Z	Human papillomavirus type 6 isolate 1343, complete genome		2021-05-01	China: ShanDong,Jinan		dsDNA		Human papillomavirus type 6	Zhang,C.	1343		Homo sapiens	complete	8031
MZ617416							GenBank	1	future	MZ617416	2021	Papillomaviridae	Alphapapillomavirus	Alphapapillomavirus 10		China	School of Public Health, ShanDong University		China	GenBank	2021-07-29T00:00:00Z	Human papillomavirus type 6 isolate 1344, complete genome		2021-05-01	China: ShanDong,Jinan		dsDNA		Human papillomavirus type 6	Zhang,C.	1344		Homo sapiens	complete	8031
MZ617417							GenBank	1	future	MZ617417	2021	Papillomaviridae	Alphapapillomavirus	Alphapapillomavirus 10		China	School of Public Health, ShanDong University		China	GenBank	2021-07-29T00:00:00Z	Human papillomavirus type 6 isolate 1345, complete genome		2021-05-01	China: ShanDong,Jinan		dsDNA		Human papillomavirus type 6	Zhang,C.	1345		Homo sapiens	complete	8031
MZ617418							GenBank	1	future	MZ617418	2021	Papillomaviridae	Alphapapillomavirus	Alphapapillomavirus 10		China	School of Public Health, ShanDong University		China	GenBank	2021-07-29T00:00:00Z	Human papillomavirus type 6 isolate 1347, complete genome		2021-05-01	China: ShanDong,Jinan		dsDNA		Human papillomavirus type 6	Zhang,C.	1347		Homo sapiens	complete	8031
MZ617419							GenBank	1	future	MZ617419	2021	Papillomaviridae	Alphapapillomavirus	Alphapapillomavirus 10		China	School of Public Health, ShanDong University		China	GenBank	2021-07-29T00:00:00Z	Human papillomavirus type 6 isolate 1352, complete genome		2021-05-01	China: ShanDong,Jinan		dsDNA		Human papillomavirus type 6	Zhang,C.	1352		Homo sapiens	complete	8031
MZ617420							GenBank	1	future	MZ617420	2021	Papillomaviridae	Alphapapillomavirus	Alphapapillomavirus 10		China	School of Public Health, ShanDong University		China	GenBank	2021-07-29T00:00:00Z	Human papillomavirus type 6 isolate 1355, complete genome		2021-05-01	China: ShanDong,Jinan		dsDNA		Human papillomavirus type 6	Zhang,C.	1355		Homo sapiens	complete	8031
MZ617421							GenBank	1	future	MZ617421	2021	Papillomaviridae	Alphapapillomavirus	Alphapapillomavirus 10		China	School of Public Health, ShanDong University		China	GenBank	2021-07-29T00:00:00Z	Human papillomavirus type 6 isolate 1357, complete genome		2021-05-01	China: ShanDong,Jinan		dsDNA		Human papillomavirus type 6	Zhang,C.	1357		Homo sapiens	complete	7994
MZ617422							GenBank	1	future	MZ617422	2021	Papillomaviridae	Alphapapillomavirus	Alphapapillomavirus 10		China	School of Public Health, ShanDong University		China	GenBank	2021-07-29T00:00:00Z	Human papillomavirus type 6 isolate 1362, complete genome		2021-05-01	China: ShanDong,Jinan		dsDNA		Human papillomavirus type 6	Zhang,C.	1362		Homo sapiens	complete	8031
MZ617423							GenBank	1	future	MZ617423	2021	Papillomaviridae	Alphapapillomavirus	Alphapapillomavirus 10		China	School of Public Health, ShanDong University		China	GenBank	2021-07-29T00:00:00Z	Human papillomavirus type 6 isolate 1367, complete genome		2021-05-01	China: ShanDong,Jinan		dsDNA		Human papillomavirus type 6	Zhang,C.	1367		Homo sapiens	complete	8031
MZ617424							GenBank	1	future	MZ617424	2021	Papillomaviridae	Alphapapillomavirus	Alphapapillomavirus 10		China	School of Public Health, ShanDong University		China	GenBank	2021-07-29T00:00:00Z	Human papillomavirus type 6 isolate 1370, complete genome		2021-05-01	China: ShanDong,Jinan		dsDNA		Human papillomavirus type 6	Zhang,C.	1370		Homo sapiens	complete	7994
MZ617425							GenBank	1	future	MZ617425	2021	Papillomaviridae	Alphapapillomavirus	Alphapapillomavirus 10		China	School of Public Health, ShanDong University		China	GenBank	2021-07-29T00:00:00Z	Human papillomavirus type 6 isolate 1371, complete genome		2021-05-01	China: ShanDong,Jinan		dsDNA		Human papillomavirus type 6	Zhang,C.	1371		Homo sapiens	complete	8031
MZ617426							GenBank	1	future	MZ617426	2021	Papillomaviridae	Alphapapillomavirus	Alphapapillomavirus 10		China	School of Public Health, ShanDong University		China	GenBank	2021-07-29T00:00:00Z	Human papillomavirus type 6 isolate 1374, complete genome		2021-05-01	China: ShanDong,Jinan		dsDNA		Human papillomavirus type 6	Zhang,C.	1374		Homo sapiens	complete	8031
MZ617427							GenBank	1	future	MZ617427	2021	Papillomaviridae	Alphapapillomavirus	Alphapapillomavirus 10		China	School of Public Health, ShanDong University		China	GenBank	2021-07-29T00:00:00Z	Human papillomavirus type 6 isolate 2090, complete genome		2021-05-01	China: ShanDong,Jinan		dsDNA		Human papillomavirus type 6	Zhang,C.	2090		Homo sapiens	complete	8031
MZ617428							GenBank	1	future	MZ617428	2021	Papillomaviridae	Alphapapillomavirus	Alphapapillomavirus 10		China	School of Public Health, ShanDong University		China	GenBank	2021-07-29T00:00:00Z	Human papillomavirus type 6 isolate 2096, complete genome		2021-05-01	China: ShanDong,Jinan		dsDNA		Human papillomavirus type 6	Zhang,C.	2096		Homo sapiens	complete	7994
MZ617430							GenBank	1	future	MZ617430	2021	Papillomaviridae	Alphapapillomavirus	Alphapapillomavirus 10		China	School of Public Health, ShanDong University		China	GenBank	2021-07-29T00:00:00Z	Human papillomavirus type 6 isolate 3230, complete genome		2021-05-01	China: ShanDong,Jinan		dsDNA		Human papillomavirus type 6	Zhang,C.	3230		Homo sapiens	complete	8031
MZ617431							GenBank	1	future	MZ617431	2021	Papillomaviridae	Alphapapillomavirus	Alphapapillomavirus 10		China	School of Public Health, ShanDong University		China	GenBank	2021-07-29T00:00:00Z	Human papillomavirus type 6 isolate 3242, complete genome		2021-05-01	China: ShanDong,Jinan		dsDNA		Human papillomavirus type 6	Zhang,C.	3242		Homo sapiens	complete	7994
MZ617432							GenBank	1	future	MZ617432	2021	Papillomaviridae	Alphapapillomavirus	Alphapapillomavirus 10		China	School of Public Health, ShanDong University		China	GenBank	2021-07-29T00:00:00Z	Human papillomavirus type 6 isolate 0736, complete genome		2021-05-01	China: ShanDong,Jinan		dsDNA		Human papillomavirus type 6	Zhang,C.	736		Homo sapiens	complete	7994
MZ617433							GenBank	1	future	MZ617433	2021	Papillomaviridae	Alphapapillomavirus	Alphapapillomavirus 10		China	School of Public Health, ShanDong University		China	GenBank	2021-07-29T00:00:00Z	Human papillomavirus type 6 isolate 0740, complete genome		2021-05-01	China: ShanDong,Jinan		dsDNA		Human papillomavirus type 6	Zhang,C.	740		Homo sapiens	complete	7994
MZ617434							GenBank	1	future	MZ617434	2021	Papillomaviridae	Alphapapillomavirus	Alphapapillomavirus 10		China	School of Public Health, ShanDong University		China	GenBank	2021-07-29T00:00:00Z	Human papillomavirus type 6 isolate 0750, complete genome		2021-05-01	China: ShanDong,Jinan		dsDNA		Human papillomavirus type 6	Zhang,C.	750		Homo sapiens	complete	7994
MZ617436							GenBank	1	future	MZ617436	2021	Papillomaviridae	Alphapapillomavirus	Alphapapillomavirus 10		China	School of Public Health, ShanDong University		China	GenBank	2021-07-29T00:00:00Z	Human papillomavirus type 6 isolate 1186, complete genome		2021-05-01	China: ShanDong,Jinan		dsDNA		Human papillomavirus type 6	Zhang,C.	1186		Homo sapiens	complete	7994
MZ617437							GenBank	1	future	MZ617437	2021	Papillomaviridae	Alphapapillomavirus	Alphapapillomavirus 10		China	School of Public Health, ShanDong University		China	GenBank	2021-07-29T00:00:00Z	Human papillomavirus type 6 isolate 1187, complete genome		2021-05-01	China: ShanDong,Jinan		dsDNA		Human papillomavirus type 6	Zhang,C.	1187		Homo sapiens	complete	7994
MZ617438							GenBank	1	future	MZ617438	2021	Papillomaviridae	Alphapapillomavirus	Alphapapillomavirus 10		China	School of Public Health, ShanDong University		China	GenBank	2021-07-29T00:00:00Z	Human papillomavirus type 6 isolate 1202, complete genome		2021-05-01	China: ShanDong,Jinan		dsDNA		Human papillomavirus type 6	Zhang,C.	1202		Homo sapiens	complete	7994
MZ617440							GenBank	1	future	MZ617440	2021	Papillomaviridae	Alphapapillomavirus	Alphapapillomavirus 10		China	School of Public Health, ShanDong University		China	GenBank	2021-07-29T00:00:00Z	Human papillomavirus type 6 isolate 1208, complete genome		2021-05-01	China: ShanDong,Jinan		dsDNA		Human papillomavirus type 6	Zhang,C.	1208		Homo sapiens	complete	7994
MZ617442							GenBank	1	future	MZ617442	2021	Papillomaviridae	Alphapapillomavirus	Alphapapillomavirus 10		China	School of Public Health, ShanDong University		China	GenBank	2021-07-29T00:00:00Z	Human papillomavirus type 6 isolate 0731, complete genome		2021-05-01	China: ShanDong,Jinan		dsDNA		Human papillomavirus type 6	Zhang,C.	731		Homo sapiens	complete	8031
MZ617443							GenBank	1	future	MZ617443	2021	Papillomaviridae	Alphapapillomavirus	Alphapapillomavirus 10		China	School of Public Health, ShanDong University		China	GenBank	2021-07-29T00:00:00Z	Human papillomavirus type 6 isolate 0738, complete genome		2021-05-01	China: ShanDong,Jinan		dsDNA		Human papillomavirus type 6	Zhang,C.	738		Homo sapiens	complete	8031
MZ617444							GenBank	1	future	MZ617444	2021	Papillomaviridae	Alphapapillomavirus	Alphapapillomavirus 10		China	School of Public Health, ShanDong University		China	GenBank	2021-07-29T00:00:00Z	Human papillomavirus type 6 isolate 0745, complete genome		2021-05-01	China: ShanDong,Jinan		dsDNA		Human papillomavirus type 6	Zhang,C.	745		Homo sapiens	complete	8031
MZ617445							GenBank	1	future	MZ617445	2021	Papillomaviridae	Alphapapillomavirus	Alphapapillomavirus 10		China	School of Public Health, ShanDong University		China	GenBank	2021-07-29T00:00:00Z	Human papillomavirus type 6 isolate 0746, complete genome		2021-05-01	China: ShanDong,Jinan		dsDNA		Human papillomavirus type 6	Zhang,C.	746		Homo sapiens	complete	8031
MZ617446							GenBank	1	future	MZ617446	2021	Papillomaviridae	Alphapapillomavirus	Alphapapillomavirus 10		China	School of Public Health, ShanDong University		China	GenBank	2021-07-29T00:00:00Z	Human papillomavirus type 6 isolate 0756, complete genome		2021-05-01	China: ShanDong,Jinan		dsDNA		Human papillomavirus type 6	Zhang,C.	756		Homo sapiens	complete	8031
MZ617447							GenBank	1	future	MZ617447	2021	Papillomaviridae	Alphapapillomavirus	Alphapapillomavirus 10		China	School of Public Health, ShanDong University		China	GenBank	2021-07-29T00:00:00Z	Human papillomavirus type 6 isolate 0758, complete genome		2021-05-01	China: ShanDong,Jinan		dsDNA		Human papillomavirus type 6	Zhang,C.	758		Homo sapiens	complete	8031
MZ617448							GenBank	1	future	MZ617448	2021	Papillomaviridae	Alphapapillomavirus	Alphapapillomavirus 10		China	School of Public Health, ShanDong University		China	GenBank	2021-07-29T00:00:00Z	Human papillomavirus type 6 isolate 0767, complete genome		2021-05-01	China: ShanDong,Jinan		dsDNA		Human papillomavirus type 6	Zhang,C.	767		Homo sapiens	complete	8031
MZ617449							GenBank	1	future	MZ617449	2021	Papillomaviridae	Alphapapillomavirus	Alphapapillomavirus 10		China	School of Public Health, ShanDong University		China	GenBank	2021-07-29T00:00:00Z	Human papillomavirus type 6 isolate 0759, complete genome		2021-05-01	China: ShanDong,Jinan		dsDNA		Human papillomavirus type 6	Zhang,C.	759		Homo sapiens	complete	8031
MZ617450							GenBank	1	future	MZ617450	2021	Papillomaviridae	Alphapapillomavirus	Alphapapillomavirus 10		China	School of Public Health, ShanDong University		China	GenBank	2021-07-29T00:00:00Z	Human papillomavirus type 6 isolate 1181, complete genome		2021-05-01	China: ShanDong,Jinan		dsDNA		Human papillomavirus type 6	Zhang,C.	1181		Homo sapiens	complete	8031
MZ617451							GenBank	1	future	MZ617451	2021	Papillomaviridae	Alphapapillomavirus	Alphapapillomavirus 10		China	School of Public Health, ShanDong University		China	GenBank	2021-07-29T00:00:00Z	Human papillomavirus type 6 isolate 1205, complete genome		2021-05-01	China: ShanDong,Jinan		dsDNA		Human papillomavirus type 6	Zhang,C.	1205		Homo sapiens	complete	8031
MZ617452							GenBank	1	future	MZ617452	2021	Papillomaviridae	Alphapapillomavirus	Alphapapillomavirus 10		China	School of Public Health, ShanDong University		China	GenBank	2021-07-29T00:00:00Z	Human papillomavirus type 6 isolate 2137, complete genome		2021-05-01	China: ShanDong,Jinan		dsDNA		Human papillomavirus type 6	Zhang,C.	2137		Homo sapiens	complete	7994
MW404328							GenBank	1	future	MW404328	2020	Papillomaviridae	Alphapapillomavirus	Alphapapillomavirus 10		Hungary	University of Debrecen, Department of Medical Microbiology		Hungary	GenBank	2021-07-18T00:00:00Z	Human papillomavirus 11 isolate AO-RRP3, complete genome	1	2020-04-01	Hungary		dsDNA		human papillomavirus 11	Nagy,Z., Petho,Z., Kardos,G., Major,T., Szucs,A., Szarka,K.	AO-RRP3		Homo sapiens	complete	7933
MZ374362							GenBank	1	future	MZ374362	2021	Papillomaviridae	Alphapapillomavirus	Alphapapillomavirus 9		USA	Albert Einstein College of Medicine, Pediatrics (Genetics)		USA	GenBank	2021-07-17T00:00:00Z	Human papillomavirus 52 isolate PAP0470, complete genome	1		USA		dsDNA		human papillomavirus 52	Bee,K.J., Gradissimo,A., Chen,Z., Harari,A., Schiffman,M., Raine-Bennett,T., Castle,P.E., Clarke,M., Wentzensen,N., Burk,R.D.	PAP0470		Homo sapiens	complete	7937
MZ374363							GenBank	1	future	MZ374363	2021	Papillomaviridae	Alphapapillomavirus	Alphapapillomavirus 9		USA	Albert Einstein College of Medicine, Pediatrics (Genetics)		USA	GenBank	2021-07-17T00:00:00Z	Human papillomavirus 52 isolate PAP0213, complete genome	1		USA		dsDNA		human papillomavirus 52	Bee,K.J., Gradissimo,A., Chen,Z., Harari,A., Schiffman,M., Raine-Bennett,T., Castle,P.E., Clarke,M., Wentzensen,N., Burk,R.D.	PAP0213		Homo sapiens	complete	7937
MZ374364							GenBank	1	future	MZ374364	2021	Papillomaviridae	Alphapapillomavirus	Alphapapillomavirus 9		USA	Albert Einstein College of Medicine, Pediatrics (Genetics)		USA	GenBank	2021-07-17T00:00:00Z	Human papillomavirus 52 isolate PAP0722, complete genome	1		USA		dsDNA		human papillomavirus 52	Bee,K.J., Gradissimo,A., Chen,Z., Harari,A., Schiffman,M., Raine-Bennett,T., Castle,P.E., Clarke,M., Wentzensen,N., Burk,R.D.	PAP0722		Homo sapiens	complete	7937
MZ374365							GenBank	1	future	MZ374365	2021	Papillomaviridae	Alphapapillomavirus	Alphapapillomavirus 9		USA	Albert Einstein College of Medicine, Pediatrics (Genetics)		USA	GenBank	2021-07-17T00:00:00Z	Human papillomavirus 52 isolate PAP1470, complete genome	1		USA		dsDNA		human papillomavirus 52	Bee,K.J., Gradissimo,A., Chen,Z., Harari,A., Schiffman,M., Raine-Bennett,T., Castle,P.E., Clarke,M., Wentzensen,N., Burk,R.D.	PAP1470		Homo sapiens	complete	7937
MZ374366							GenBank	1	future	MZ374366	2021	Papillomaviridae	Alphapapillomavirus	Alphapapillomavirus 9		USA	Albert Einstein College of Medicine, Pediatrics (Genetics)		USA	GenBank	2021-07-17T00:00:00Z	Human papillomavirus 52 isolate PAP0629, complete genome	1		USA		dsDNA		human papillomavirus 52	Bee,K.J., Gradissimo,A., Chen,Z., Harari,A., Schiffman,M., Raine-Bennett,T., Castle,P.E., Clarke,M., Wentzensen,N., Burk,R.D.	PAP0629		Homo sapiens	complete	7937
MZ374367							GenBank	1	future	MZ374367	2021	Papillomaviridae	Alphapapillomavirus	Alphapapillomavirus 9		USA	Albert Einstein College of Medicine, Pediatrics (Genetics)		USA	GenBank	2021-07-17T00:00:00Z	Human papillomavirus 52 isolate PAP3480, complete genome	1		USA		dsDNA		human papillomavirus 52	Bee,K.J., Gradissimo,A., Chen,Z., Harari,A., Schiffman,M., Raine-Bennett,T., Castle,P.E., Clarke,M., Wentzensen,N., Burk,R.D.	PAP3480		Homo sapiens	complete	7937
MZ374368							GenBank	1	future	MZ374368	2021	Papillomaviridae	Alphapapillomavirus	Alphapapillomavirus 9		USA	Albert Einstein College of Medicine, Pediatrics (Genetics)		USA	GenBank	2021-07-17T00:00:00Z	Human papillomavirus 52 isolate PAP1361, complete genome	1		USA		dsDNA		human papillomavirus 52	Bee,K.J., Gradissimo,A., Chen,Z., Harari,A., Schiffman,M., Raine-Bennett,T., Castle,P.E., Clarke,M., Wentzensen,N., Burk,R.D.	PAP1361		Homo sapiens	complete	7937
MZ374369							GenBank	1	future	MZ374369	2021	Papillomaviridae	Alphapapillomavirus	Alphapapillomavirus 9		USA	Albert Einstein College of Medicine, Pediatrics (Genetics)		USA	GenBank	2021-07-17T00:00:00Z	Human papillomavirus 52 isolate PAP1711, complete genome	1		USA		dsDNA		human papillomavirus 52	Bee,K.J., Gradissimo,A., Chen,Z., Harari,A., Schiffman,M., Raine-Bennett,T., Castle,P.E., Clarke,M., Wentzensen,N., Burk,R.D.	PAP1711		Homo sapiens	complete	7937
MZ374371							GenBank	1	future	MZ374371	2021	Papillomaviridae	Alphapapillomavirus	Alphapapillomavirus 9		USA	Albert Einstein College of Medicine, Pediatrics (Genetics)		USA	GenBank	2021-07-17T00:00:00Z	Human papillomavirus 52 isolate PAP1841, complete genome	1		USA		dsDNA		human papillomavirus 52	Bee,K.J., Gradissimo,A., Chen,Z., Harari,A., Schiffman,M., Raine-Bennett,T., Castle,P.E., Clarke,M., Wentzensen,N., Burk,R.D.	PAP1841		Homo sapiens	complete	7937
MZ374372							GenBank	1	future	MZ374372	2021	Papillomaviridae	Alphapapillomavirus	Alphapapillomavirus 9		USA	Albert Einstein College of Medicine, Pediatrics (Genetics)		USA	GenBank	2021-07-17T00:00:00Z	Human papillomavirus 52 isolate PAP1671, complete genome	1		USA		dsDNA		human papillomavirus 52	Bee,K.J., Gradissimo,A., Chen,Z., Harari,A., Schiffman,M., Raine-Bennett,T., Castle,P.E., Clarke,M., Wentzensen,N., Burk,R.D.	PAP1671		Homo sapiens	complete	7692
MZ374373							GenBank	1	future	MZ374373	2021	Papillomaviridae	Alphapapillomavirus	Alphapapillomavirus 9		USA	Albert Einstein College of Medicine, Pediatrics (Genetics)		USA	GenBank	2021-07-17T00:00:00Z	Human papillomavirus 52 isolate PAP2360, complete genome	1		USA		dsDNA		human papillomavirus 52	Bee,K.J., Gradissimo,A., Chen,Z., Harari,A., Schiffman,M., Raine-Bennett,T., Castle,P.E., Clarke,M., Wentzensen,N., Burk,R.D.	PAP2360		Homo sapiens	complete	7937
MZ374374							GenBank	1	future	MZ374374	2021	Papillomaviridae	Alphapapillomavirus	Alphapapillomavirus 9		USA	Albert Einstein College of Medicine, Pediatrics (Genetics)		USA	GenBank	2021-07-17T00:00:00Z	Human papillomavirus 52 isolate PAP3332, complete genome	1		USA		dsDNA		human papillomavirus 52	Bee,K.J., Gradissimo,A., Chen,Z., Harari,A., Schiffman,M., Raine-Bennett,T., Castle,P.E., Clarke,M., Wentzensen,N., Burk,R.D.	PAP3332		Homo sapiens	complete	7937
MZ374375							GenBank	1	future	MZ374375	2021	Papillomaviridae	Alphapapillomavirus	Alphapapillomavirus 9		USA	Albert Einstein College of Medicine, Pediatrics (Genetics)		USA	GenBank	2021-07-17T00:00:00Z	Human papillomavirus 52 isolate PAP1561, complete genome	1		USA		dsDNA		human papillomavirus 52	Bee,K.J., Gradissimo,A., Chen,Z., Harari,A., Schiffman,M., Raine-Bennett,T., Castle,P.E., Clarke,M., Wentzensen,N., Burk,R.D.	PAP1561		Homo sapiens	complete	7904
MZ374376							GenBank	1	future	MZ374376	2021	Papillomaviridae	Alphapapillomavirus	Alphapapillomavirus 9		USA	Albert Einstein College of Medicine, Pediatrics (Genetics)		USA	GenBank	2021-07-17T00:00:00Z	Human papillomavirus 52 isolate PAP1704, complete genome	1		USA		dsDNA		human papillomavirus 52	Bee,K.J., Gradissimo,A., Chen,Z., Harari,A., Schiffman,M., Raine-Bennett,T., Castle,P.E., Clarke,M., Wentzensen,N., Burk,R.D.	PAP1704		Homo sapiens	complete	7937
MZ374377							GenBank	1	future	MZ374377	2021	Papillomaviridae	Alphapapillomavirus	Alphapapillomavirus 9		USA	Albert Einstein College of Medicine, Pediatrics (Genetics)		USA	GenBank	2021-07-17T00:00:00Z	Human papillomavirus 52 isolate PAP3098, complete genome	1		USA		dsDNA		human papillomavirus 52	Bee,K.J., Gradissimo,A., Chen,Z., Harari,A., Schiffman,M., Raine-Bennett,T., Castle,P.E., Clarke,M., Wentzensen,N., Burk,R.D.	PAP3098		Homo sapiens	complete	7937
MZ374378							GenBank	1	future	MZ374378	2021	Papillomaviridae	Alphapapillomavirus	Alphapapillomavirus 9		USA	Albert Einstein College of Medicine, Pediatrics (Genetics)		USA	GenBank	2021-07-17T00:00:00Z	Human papillomavirus 52 isolate PAP3591, complete genome	1		USA		dsDNA		human papillomavirus 52	Bee,K.J., Gradissimo,A., Chen,Z., Harari,A., Schiffman,M., Raine-Bennett,T., Castle,P.E., Clarke,M., Wentzensen,N., Burk,R.D.	PAP3591		Homo sapiens	complete	7937
MZ374379							GenBank	1	future	MZ374379	2021	Papillomaviridae	Alphapapillomavirus	Alphapapillomavirus 9		USA	Albert Einstein College of Medicine, Pediatrics (Genetics)		USA	GenBank	2021-07-17T00:00:00Z	Human papillomavirus 52 isolate PAP3213, complete genome	1		USA		dsDNA		human papillomavirus 52	Bee,K.J., Gradissimo,A., Chen,Z., Harari,A., Schiffman,M., Raine-Bennett,T., Castle,P.E., Clarke,M., Wentzensen,N., Burk,R.D.	PAP3213		Homo sapiens	complete	7937
MZ374380							GenBank	1	future	MZ374380	2021	Papillomaviridae	Alphapapillomavirus	Alphapapillomavirus 9		USA	Albert Einstein College of Medicine, Pediatrics (Genetics)		USA	GenBank	2021-07-17T00:00:00Z	Human papillomavirus 52 isolate PAP2511, complete genome	1		USA		dsDNA		human papillomavirus 52	Bee,K.J., Gradissimo,A., Chen,Z., Harari,A., Schiffman,M., Raine-Bennett,T., Castle,P.E., Clarke,M., Wentzensen,N., Burk,R.D.	PAP2511		Homo sapiens	complete	7937
MZ374381							GenBank	1	future	MZ374381	2021	Papillomaviridae	Alphapapillomavirus	Alphapapillomavirus 9		USA	Albert Einstein College of Medicine, Pediatrics (Genetics)		USA	GenBank	2021-07-17T00:00:00Z	Human papillomavirus 52 isolate PAP2674, complete genome	1		USA		dsDNA		human papillomavirus 52	Bee,K.J., Gradissimo,A., Chen,Z., Harari,A., Schiffman,M., Raine-Bennett,T., Castle,P.E., Clarke,M., Wentzensen,N., Burk,R.D.	PAP2674		Homo sapiens	complete	7937
MZ374382							GenBank	1	future	MZ374382	2021	Papillomaviridae	Alphapapillomavirus	Alphapapillomavirus 9		USA	Albert Einstein College of Medicine, Pediatrics (Genetics)		USA	GenBank	2021-07-17T00:00:00Z	Human papillomavirus 52 isolate PAP1741, complete genome	1		USA		dsDNA		human papillomavirus 52	Bee,K.J., Gradissimo,A., Chen,Z., Harari,A., Schiffman,M., Raine-Bennett,T., Castle,P.E., Clarke,M., Wentzensen,N., Burk,R.D.	PAP1741		Homo sapiens	complete	7937
MZ374383							GenBank	1	future	MZ374383	2021	Papillomaviridae	Alphapapillomavirus	Alphapapillomavirus 9		USA	Albert Einstein College of Medicine, Pediatrics (Genetics)		USA	GenBank	2021-07-17T00:00:00Z	Human papillomavirus 52 isolate PAP0431, complete genome	1		USA		dsDNA		human papillomavirus 52	Bee,K.J., Gradissimo,A., Chen,Z., Harari,A., Schiffman,M., Raine-Bennett,T., Castle,P.E., Clarke,M., Wentzensen,N., Burk,R.D.	PAP0431		Homo sapiens	complete	7937
MZ374384							GenBank	1	future	MZ374384	2021	Papillomaviridae	Alphapapillomavirus	Alphapapillomavirus 9		USA	Albert Einstein College of Medicine, Pediatrics (Genetics)		USA	GenBank	2021-07-17T00:00:00Z	Human papillomavirus 52 isolate PAP1259, complete genome	1		USA		dsDNA		human papillomavirus 52	Bee,K.J., Gradissimo,A., Chen,Z., Harari,A., Schiffman,M., Raine-Bennett,T., Castle,P.E., Clarke,M., Wentzensen,N., Burk,R.D.	PAP1259		Homo sapiens	complete	7937
MZ374385							GenBank	1	future	MZ374385	2021	Papillomaviridae	Alphapapillomavirus	Alphapapillomavirus 9		USA	Albert Einstein College of Medicine, Pediatrics (Genetics)		USA	GenBank	2021-07-17T00:00:00Z	Human papillomavirus 52 isolate PAP1200, complete genome	1		USA		dsDNA		human papillomavirus 52	Bee,K.J., Gradissimo,A., Chen,Z., Harari,A., Schiffman,M., Raine-Bennett,T., Castle,P.E., Clarke,M., Wentzensen,N., Burk,R.D.	PAP1200		Homo sapiens	complete	7937
MZ374386							GenBank	1	future	MZ374386	2021	Papillomaviridae	Alphapapillomavirus	Alphapapillomavirus 9		USA	Albert Einstein College of Medicine, Pediatrics (Genetics)		USA	GenBank	2021-07-17T00:00:00Z	Human papillomavirus 52 isolate PAP3379, complete genome	1		USA		dsDNA		human papillomavirus 52	Bee,K.J., Gradissimo,A., Chen,Z., Harari,A., Schiffman,M., Raine-Bennett,T., Castle,P.E., Clarke,M., Wentzensen,N., Burk,R.D.	PAP3379		Homo sapiens	complete	7937
MZ374387							GenBank	1	future	MZ374387	2021	Papillomaviridae	Alphapapillomavirus	Alphapapillomavirus 9		USA	Albert Einstein College of Medicine, Pediatrics (Genetics)		USA	GenBank	2021-07-17T00:00:00Z	Human papillomavirus 52 isolate PAP3069, complete genome	1		USA		dsDNA		human papillomavirus 52	Bee,K.J., Gradissimo,A., Chen,Z., Harari,A., Schiffman,M., Raine-Bennett,T., Castle,P.E., Clarke,M., Wentzensen,N., Burk,R.D.	PAP3069		Homo sapiens	complete	7937
MZ374388							GenBank	1	future	MZ374388	2021	Papillomaviridae	Alphapapillomavirus	Alphapapillomavirus 9		USA	Albert Einstein College of Medicine, Pediatrics (Genetics)		USA	GenBank	2021-07-17T00:00:00Z	Human papillomavirus 52 isolate PAP1567, complete genome	1		USA		dsDNA		human papillomavirus 52	Bee,K.J., Gradissimo,A., Chen,Z., Harari,A., Schiffman,M., Raine-Bennett,T., Castle,P.E., Clarke,M., Wentzensen,N., Burk,R.D.	PAP1567		Homo sapiens	complete	7937
MZ374390							GenBank	1	future	MZ374390	2021	Papillomaviridae	Alphapapillomavirus	Alphapapillomavirus 9		USA	Albert Einstein College of Medicine, Pediatrics (Genetics)		USA	GenBank	2021-07-17T00:00:00Z	Human papillomavirus 52 isolate PAP2994, complete genome	1		USA		dsDNA		human papillomavirus 52	Bee,K.J., Gradissimo,A., Chen,Z., Harari,A., Schiffman,M., Raine-Bennett,T., Castle,P.E., Clarke,M., Wentzensen,N., Burk,R.D.	PAP2994		Homo sapiens	complete	7937
MZ374391							GenBank	1	future	MZ374391	2021	Papillomaviridae	Alphapapillomavirus	Alphapapillomavirus 9		USA	Albert Einstein College of Medicine, Pediatrics (Genetics)		USA	GenBank	2021-07-17T00:00:00Z	Human papillomavirus 52 isolate PAP2573, complete genome	1		USA		dsDNA		human papillomavirus 52	Bee,K.J., Gradissimo,A., Chen,Z., Harari,A., Schiffman,M., Raine-Bennett,T., Castle,P.E., Clarke,M., Wentzensen,N., Burk,R.D.	PAP2573		Homo sapiens	complete	7937
MZ374392							GenBank	1	future	MZ374392	2021	Papillomaviridae	Alphapapillomavirus	Alphapapillomavirus 9		USA	Albert Einstein College of Medicine, Pediatrics (Genetics)		USA	GenBank	2021-07-17T00:00:00Z	Human papillomavirus 52 isolate PAP0596, complete genome	1		USA		dsDNA		human papillomavirus 52	Bee,K.J., Gradissimo,A., Chen,Z., Harari,A., Schiffman,M., Raine-Bennett,T., Castle,P.E., Clarke,M., Wentzensen,N., Burk,R.D.	PAP0596		Homo sapiens	complete	7937
MZ374395							GenBank	1	future	MZ374395	2021	Papillomaviridae	Alphapapillomavirus	Alphapapillomavirus 9		USA	Albert Einstein College of Medicine, Pediatrics (Genetics)		USA	GenBank	2021-07-17T00:00:00Z	Human papillomavirus 52 isolate PAP0222, complete genome	1		USA		dsDNA		human papillomavirus 52	Bee,K.J., Gradissimo,A., Chen,Z., Harari,A., Schiffman,M., Raine-Bennett,T., Castle,P.E., Clarke,M., Wentzensen,N., Burk,R.D.	PAP0222		Homo sapiens	complete	7653
MZ374396							GenBank	1	future	MZ374396	2021	Papillomaviridae	Alphapapillomavirus	Alphapapillomavirus 9		USA	Albert Einstein College of Medicine, Pediatrics (Genetics)		USA	GenBank	2021-07-17T00:00:00Z	Human papillomavirus 52 isolate PAP3531, complete genome	1		USA		dsDNA		human papillomavirus 52	Bee,K.J., Gradissimo,A., Chen,Z., Harari,A., Schiffman,M., Raine-Bennett,T., Castle,P.E., Clarke,M., Wentzensen,N., Burk,R.D.	PAP3531		Homo sapiens	complete	7937
MZ374397							GenBank	1	future	MZ374397	2021	Papillomaviridae	Alphapapillomavirus	Alphapapillomavirus 9		USA	Albert Einstein College of Medicine, Pediatrics (Genetics)		USA	GenBank	2021-07-17T00:00:00Z	Human papillomavirus 52 isolate PAP1223, complete genome	1		USA		dsDNA		human papillomavirus 52	Bee,K.J., Gradissimo,A., Chen,Z., Harari,A., Schiffman,M., Raine-Bennett,T., Castle,P.E., Clarke,M., Wentzensen,N., Burk,R.D.	PAP1223		Homo sapiens	complete	7937
MZ374398							GenBank	1	future	MZ374398	2021	Papillomaviridae	Alphapapillomavirus	Alphapapillomavirus 9		USA	Albert Einstein College of Medicine, Pediatrics (Genetics)		USA	GenBank	2021-07-17T00:00:00Z	Human papillomavirus 52 isolate PAP2683, complete genome	1		USA		dsDNA		human papillomavirus 52	Bee,K.J., Gradissimo,A., Chen,Z., Harari,A., Schiffman,M., Raine-Bennett,T., Castle,P.E., Clarke,M., Wentzensen,N., Burk,R.D.	PAP2683		Homo sapiens	complete	7937
MZ374399							GenBank	1	future	MZ374399	2021	Papillomaviridae	Alphapapillomavirus	Alphapapillomavirus 9		USA	Albert Einstein College of Medicine, Pediatrics (Genetics)		USA	GenBank	2021-07-17T00:00:00Z	Human papillomavirus 52 isolate PAP2518, complete genome	1		USA		dsDNA		human papillomavirus 52	Bee,K.J., Gradissimo,A., Chen,Z., Harari,A., Schiffman,M., Raine-Bennett,T., Castle,P.E., Clarke,M., Wentzensen,N., Burk,R.D.	PAP2518		Homo sapiens	complete	7937
MZ374400							GenBank	1	future	MZ374400	2021	Papillomaviridae	Alphapapillomavirus	Alphapapillomavirus 9		USA	Albert Einstein College of Medicine, Pediatrics (Genetics)		USA	GenBank	2021-07-17T00:00:00Z	Human papillomavirus 52 isolate PAP2853, complete genome	1		USA		dsDNA		human papillomavirus 52	Bee,K.J., Gradissimo,A., Chen,Z., Harari,A., Schiffman,M., Raine-Bennett,T., Castle,P.E., Clarke,M., Wentzensen,N., Burk,R.D.	PAP2853		Homo sapiens	complete	7937
MZ374401							GenBank	1	future	MZ374401	2021	Papillomaviridae	Alphapapillomavirus	Alphapapillomavirus 9		USA	Albert Einstein College of Medicine, Pediatrics (Genetics)		USA	GenBank	2021-07-17T00:00:00Z	Human papillomavirus 52 isolate PAP3357, complete genome	1		USA		dsDNA		human papillomavirus 52	Bee,K.J., Gradissimo,A., Chen,Z., Harari,A., Schiffman,M., Raine-Bennett,T., Castle,P.E., Clarke,M., Wentzensen,N., Burk,R.D.	PAP3357		Homo sapiens	complete	7937
MZ374402							GenBank	1	future	MZ374402	2021	Papillomaviridae	Alphapapillomavirus	Alphapapillomavirus 9		USA	Albert Einstein College of Medicine, Pediatrics (Genetics)		USA	GenBank	2021-07-17T00:00:00Z	Human papillomavirus 52 isolate PAP1027, complete genome	1		USA		dsDNA		human papillomavirus 52	Bee,K.J., Gradissimo,A., Chen,Z., Harari,A., Schiffman,M., Raine-Bennett,T., Castle,P.E., Clarke,M., Wentzensen,N., Burk,R.D.	PAP1027		Homo sapiens	complete	7937
MZ374403							GenBank	1	future	MZ374403	2021	Papillomaviridae	Alphapapillomavirus	Alphapapillomavirus 9		USA	Albert Einstein College of Medicine, Pediatrics (Genetics)		USA	GenBank	2021-07-17T00:00:00Z	Human papillomavirus 52 isolate PAP0157, complete genome	1		USA		dsDNA		human papillomavirus 52	Bee,K.J., Gradissimo,A., Chen,Z., Harari,A., Schiffman,M., Raine-Bennett,T., Castle,P.E., Clarke,M., Wentzensen,N., Burk,R.D.	PAP0157		Homo sapiens	complete	7937
MZ374404							GenBank	1	future	MZ374404	2021	Papillomaviridae	Alphapapillomavirus	Alphapapillomavirus 9		USA	Albert Einstein College of Medicine, Pediatrics (Genetics)		USA	GenBank	2021-07-17T00:00:00Z	Human papillomavirus 52 isolate PAP1818, complete genome	1		USA		dsDNA		human papillomavirus 52	Bee,K.J., Gradissimo,A., Chen,Z., Harari,A., Schiffman,M., Raine-Bennett,T., Castle,P.E., Clarke,M., Wentzensen,N., Burk,R.D.	PAP1818		Homo sapiens	complete	7937
MZ374405							GenBank	1	future	MZ374405	2021	Papillomaviridae	Alphapapillomavirus	Alphapapillomavirus 9		USA	Albert Einstein College of Medicine, Pediatrics (Genetics)		USA	GenBank	2021-07-17T00:00:00Z	Human papillomavirus 52 isolate PAP2771, complete genome	1		USA		dsDNA		human papillomavirus 52	Bee,K.J., Gradissimo,A., Chen,Z., Harari,A., Schiffman,M., Raine-Bennett,T., Castle,P.E., Clarke,M., Wentzensen,N., Burk,R.D.	PAP2771		Homo sapiens	complete	7937
MZ374406							GenBank	1	future	MZ374406	2021	Papillomaviridae	Alphapapillomavirus	Alphapapillomavirus 9		USA	Albert Einstein College of Medicine, Pediatrics (Genetics)		USA	GenBank	2021-07-17T00:00:00Z	Human papillomavirus 52 isolate PAP0982, complete genome	1		USA		dsDNA		human papillomavirus 52	Bee,K.J., Gradissimo,A., Chen,Z., Harari,A., Schiffman,M., Raine-Bennett,T., Castle,P.E., Clarke,M., Wentzensen,N., Burk,R.D.	PAP0982		Homo sapiens	complete	7937
MZ374407							GenBank	1	future	MZ374407	2021	Papillomaviridae	Alphapapillomavirus	Alphapapillomavirus 9		USA	Albert Einstein College of Medicine, Pediatrics (Genetics)		USA	GenBank	2021-07-17T00:00:00Z	Human papillomavirus 52 isolate PAP2802, complete genome	1		USA		dsDNA		human papillomavirus 52	Bee,K.J., Gradissimo,A., Chen,Z., Harari,A., Schiffman,M., Raine-Bennett,T., Castle,P.E., Clarke,M., Wentzensen,N., Burk,R.D.	PAP2802		Homo sapiens	complete	7937
MZ374409							GenBank	1	future	MZ374409	2021	Papillomaviridae	Alphapapillomavirus	Alphapapillomavirus 9		USA	Albert Einstein College of Medicine, Pediatrics (Genetics)		USA	GenBank	2021-07-17T00:00:00Z	Human papillomavirus 52 isolate PAP2390, complete genome	1		USA		dsDNA		human papillomavirus 52	Bee,K.J., Gradissimo,A., Chen,Z., Harari,A., Schiffman,M., Raine-Bennett,T., Castle,P.E., Clarke,M., Wentzensen,N., Burk,R.D.	PAP2390		Homo sapiens	complete	7937
MZ374410							GenBank	1	future	MZ374410	2021	Papillomaviridae	Alphapapillomavirus	Alphapapillomavirus 9		USA	Albert Einstein College of Medicine, Pediatrics (Genetics)		USA	GenBank	2021-07-17T00:00:00Z	Human papillomavirus 52 isolate PAP1513, complete genome	1		USA		dsDNA		human papillomavirus 52	Bee,K.J., Gradissimo,A., Chen,Z., Harari,A., Schiffman,M., Raine-Bennett,T., Castle,P.E., Clarke,M., Wentzensen,N., Burk,R.D.	PAP1513		Homo sapiens	complete	7919
MZ374411							GenBank	1	future	MZ374411	2021	Papillomaviridae	Alphapapillomavirus	Alphapapillomavirus 9		USA	Albert Einstein College of Medicine, Pediatrics (Genetics)		USA	GenBank	2021-07-17T00:00:00Z	Human papillomavirus 52 isolate PAP3156, complete genome	1		USA		dsDNA		human papillomavirus 52	Bee,K.J., Gradissimo,A., Chen,Z., Harari,A., Schiffman,M., Raine-Bennett,T., Castle,P.E., Clarke,M., Wentzensen,N., Burk,R.D.	PAP3156		Homo sapiens	complete	7936
MZ374412							GenBank	1	future	MZ374412	2021	Papillomaviridae	Alphapapillomavirus	Alphapapillomavirus 9		USA	Albert Einstein College of Medicine, Pediatrics (Genetics)		USA	GenBank	2021-07-17T00:00:00Z	Human papillomavirus 52 isolate PAP2471, complete genome	1		USA		dsDNA		human papillomavirus 52	Bee,K.J., Gradissimo,A., Chen,Z., Harari,A., Schiffman,M., Raine-Bennett,T., Castle,P.E., Clarke,M., Wentzensen,N., Burk,R.D.	PAP2471		Homo sapiens	complete	7937
MZ374413							GenBank	1	future	MZ374413	2021	Papillomaviridae	Alphapapillomavirus	Alphapapillomavirus 9		USA	Albert Einstein College of Medicine, Pediatrics (Genetics)		USA	GenBank	2021-07-17T00:00:00Z	Human papillomavirus 52 isolate PAP2698, complete genome	1		USA		dsDNA		human papillomavirus 52	Bee,K.J., Gradissimo,A., Chen,Z., Harari,A., Schiffman,M., Raine-Bennett,T., Castle,P.E., Clarke,M., Wentzensen,N., Burk,R.D.	PAP2698		Homo sapiens	complete	7937
MZ374414							GenBank	1	future	MZ374414	2021	Papillomaviridae	Alphapapillomavirus	Alphapapillomavirus 9		USA	Albert Einstein College of Medicine, Pediatrics (Genetics)		USA	GenBank	2021-07-17T00:00:00Z	Human papillomavirus 52 isolate PAP3041, complete genome	1		USA		dsDNA		human papillomavirus 52	Bee,K.J., Gradissimo,A., Chen,Z., Harari,A., Schiffman,M., Raine-Bennett,T., Castle,P.E., Clarke,M., Wentzensen,N., Burk,R.D.	PAP3041		Homo sapiens	complete	7937
MZ374415							GenBank	1	future	MZ374415	2021	Papillomaviridae	Alphapapillomavirus	Alphapapillomavirus 9		USA	Albert Einstein College of Medicine, Pediatrics (Genetics)		USA	GenBank	2021-07-17T00:00:00Z	Human papillomavirus 52 isolate PAP1917, complete genome	1		USA		dsDNA		human papillomavirus 52	Bee,K.J., Gradissimo,A., Chen,Z., Harari,A., Schiffman,M., Raine-Bennett,T., Castle,P.E., Clarke,M., Wentzensen,N., Burk,R.D.	PAP1917		Homo sapiens	complete	7937
MZ374416							GenBank	1	future	MZ374416	2021	Papillomaviridae	Alphapapillomavirus	Alphapapillomavirus 9		USA	Albert Einstein College of Medicine, Pediatrics (Genetics)		USA	GenBank	2021-07-17T00:00:00Z	Human papillomavirus 52 isolate PAP3542, complete genome	1		USA		dsDNA		human papillomavirus 52	Bee,K.J., Gradissimo,A., Chen,Z., Harari,A., Schiffman,M., Raine-Bennett,T., Castle,P.E., Clarke,M., Wentzensen,N., Burk,R.D.	PAP3542		Homo sapiens	complete	7937
MZ374417							GenBank	1	future	MZ374417	2021	Papillomaviridae	Alphapapillomavirus	Alphapapillomavirus 9		USA	Albert Einstein College of Medicine, Pediatrics (Genetics)		USA	GenBank	2021-07-17T00:00:00Z	Human papillomavirus 52 isolate PAP2515, complete genome	1		USA		dsDNA		human papillomavirus 52	Bee,K.J., Gradissimo,A., Chen,Z., Harari,A., Schiffman,M., Raine-Bennett,T., Castle,P.E., Clarke,M., Wentzensen,N., Burk,R.D.	PAP2515		Homo sapiens	complete	7937
MZ374418							GenBank	1	future	MZ374418	2021	Papillomaviridae	Alphapapillomavirus	Alphapapillomavirus 9		USA	Albert Einstein College of Medicine, Pediatrics (Genetics)		USA	GenBank	2021-07-17T00:00:00Z	Human papillomavirus 52 isolate PAP3004, complete genome	1		USA		dsDNA		human papillomavirus 52	Bee,K.J., Gradissimo,A., Chen,Z., Harari,A., Schiffman,M., Raine-Bennett,T., Castle,P.E., Clarke,M., Wentzensen,N., Burk,R.D.	PAP3004		Homo sapiens	complete	7937
MZ374419							GenBank	1	future	MZ374419	2021	Papillomaviridae	Alphapapillomavirus	Alphapapillomavirus 9		USA	Albert Einstein College of Medicine, Pediatrics (Genetics)		USA	GenBank	2021-07-17T00:00:00Z	Human papillomavirus 52 isolate PAP2484, complete genome	1		USA		dsDNA		human papillomavirus 52	Bee,K.J., Gradissimo,A., Chen,Z., Harari,A., Schiffman,M., Raine-Bennett,T., Castle,P.E., Clarke,M., Wentzensen,N., Burk,R.D.	PAP2484		Homo sapiens	complete	7937
MZ374420							GenBank	1	future	MZ374420	2021	Papillomaviridae	Alphapapillomavirus	Alphapapillomavirus 9		USA	Albert Einstein College of Medicine, Pediatrics (Genetics)		USA	GenBank	2021-07-17T00:00:00Z	Human papillomavirus 52 isolate PAP3163, complete genome	1		USA		dsDNA		human papillomavirus 52	Bee,K.J., Gradissimo,A., Chen,Z., Harari,A., Schiffman,M., Raine-Bennett,T., Castle,P.E., Clarke,M., Wentzensen,N., Burk,R.D.	PAP3163		Homo sapiens	complete	7937
MZ374421							GenBank	1	future	MZ374421	2021	Papillomaviridae	Alphapapillomavirus	Alphapapillomavirus 9		USA	Albert Einstein College of Medicine, Pediatrics (Genetics)		USA	GenBank	2021-07-17T00:00:00Z	Human papillomavirus 52 isolate PAP2426, complete genome	1		USA		dsDNA		human papillomavirus 52	Bee,K.J., Gradissimo,A., Chen,Z., Harari,A., Schiffman,M., Raine-Bennett,T., Castle,P.E., Clarke,M., Wentzensen,N., Burk,R.D.	PAP2426		Homo sapiens	complete	7935
MZ374422							GenBank	1	future	MZ374422	2021	Papillomaviridae	Alphapapillomavirus	Alphapapillomavirus 9		USA	Albert Einstein College of Medicine, Pediatrics (Genetics)		USA	GenBank	2021-07-17T00:00:00Z	Human papillomavirus 52 isolate PAP1348, complete genome	1		USA		dsDNA		human papillomavirus 52	Bee,K.J., Gradissimo,A., Chen,Z., Harari,A., Schiffman,M., Raine-Bennett,T., Castle,P.E., Clarke,M., Wentzensen,N., Burk,R.D.	PAP1348		Homo sapiens	complete	7933
MZ374423							GenBank	1	future	MZ374423	2021	Papillomaviridae	Alphapapillomavirus	Alphapapillomavirus 9		USA	Albert Einstein College of Medicine, Pediatrics (Genetics)		USA	GenBank	2021-07-17T00:00:00Z	Human papillomavirus 52 isolate PAP1520, complete genome	1		USA		dsDNA		human papillomavirus 52	Bee,K.J., Gradissimo,A., Chen,Z., Harari,A., Schiffman,M., Raine-Bennett,T., Castle,P.E., Clarke,M., Wentzensen,N., Burk,R.D.	PAP1520		Homo sapiens	complete	7933
MZ374424							GenBank	1	future	MZ374424	2021	Papillomaviridae	Alphapapillomavirus	Alphapapillomavirus 9		USA	Albert Einstein College of Medicine, Pediatrics (Genetics)		USA	GenBank	2021-07-17T00:00:00Z	Human papillomavirus 52 isolate PAP3223, complete genome	1		USA		dsDNA		human papillomavirus 52	Bee,K.J., Gradissimo,A., Chen,Z., Harari,A., Schiffman,M., Raine-Bennett,T., Castle,P.E., Clarke,M., Wentzensen,N., Burk,R.D.	PAP3223		Homo sapiens	complete	7933
MZ374425							GenBank	1	future	MZ374425	2021	Papillomaviridae	Alphapapillomavirus	Alphapapillomavirus 9		USA	Albert Einstein College of Medicine, Pediatrics (Genetics)		USA	GenBank	2021-07-17T00:00:00Z	Human papillomavirus 52 isolate PAP2357, complete genome	1		USA		dsDNA		human papillomavirus 52	Bee,K.J., Gradissimo,A., Chen,Z., Harari,A., Schiffman,M., Raine-Bennett,T., Castle,P.E., Clarke,M., Wentzensen,N., Burk,R.D.	PAP2357		Homo sapiens	complete	7933
MZ374426							GenBank	1	future	MZ374426	2021	Papillomaviridae	Alphapapillomavirus	Alphapapillomavirus 9		USA	Albert Einstein College of Medicine, Pediatrics (Genetics)		USA	GenBank	2021-07-17T00:00:00Z	Human papillomavirus 52 isolate PAP1318, complete genome	1		USA		dsDNA		human papillomavirus 52	Bee,K.J., Gradissimo,A., Chen,Z., Harari,A., Schiffman,M., Raine-Bennett,T., Castle,P.E., Clarke,M., Wentzensen,N., Burk,R.D.	PAP1318		Homo sapiens	complete	7933
