## Supplementary Table 2 for "Hidden Challenges in Evaluating Spillover Risk of Zoonotic Viruses using Machine Learning Models" (part 56 of 66)

### Sheet: supplementary_table_2_curated (continued)
Supplementary Table 2: Our datasets for 26 viral families collected from the NCBI Virus Database
MZ374427							GenBank	1	future	MZ374427	2021	Papillomaviridae	Alphapapillomavirus	Alphapapillomavirus 9		USA	Albert Einstein College of Medicine, Pediatrics (Genetics)		USA	GenBank	2021-07-17T00:00:00Z	Human papillomavirus 52 isolate PAP0078, complete genome	1		USA		dsDNA		human papillomavirus 52	Bee,K.J., Gradissimo,A., Chen,Z., Harari,A., Schiffman,M., Raine-Bennett,T., Castle,P.E., Clarke,M., Wentzensen,N., Burk,R.D.	PAP0078		Homo sapiens	complete	7933
MZ374429							GenBank	1	future	MZ374429	2021	Papillomaviridae	Alphapapillomavirus	Alphapapillomavirus 9		USA	Albert Einstein College of Medicine, Pediatrics (Genetics)		USA	GenBank	2021-07-17T00:00:00Z	Human papillomavirus 52 isolate PAP3424, complete genome	1		USA		dsDNA		human papillomavirus 52	Bee,K.J., Gradissimo,A., Chen,Z., Harari,A., Schiffman,M., Raine-Bennett,T., Castle,P.E., Clarke,M., Wentzensen,N., Burk,R.D.	PAP3424		Homo sapiens	complete	7905
MZ374430							GenBank	1	future	MZ374430	2021	Papillomaviridae	Alphapapillomavirus	Alphapapillomavirus 9		USA	Albert Einstein College of Medicine, Pediatrics (Genetics)		USA	GenBank	2021-07-17T00:00:00Z	Human papillomavirus 52 isolate PAP3108, complete genome	1		USA		dsDNA		human papillomavirus 52	Bee,K.J., Gradissimo,A., Chen,Z., Harari,A., Schiffman,M., Raine-Bennett,T., Castle,P.E., Clarke,M., Wentzensen,N., Burk,R.D.	PAP3108		Homo sapiens	complete	7960
MZ374431							GenBank	1	future	MZ374431	2021	Papillomaviridae	Alphapapillomavirus	Alphapapillomavirus 9		USA	Albert Einstein College of Medicine, Pediatrics (Genetics)		USA	GenBank	2021-07-17T00:00:00Z	Human papillomavirus 52 isolate PAP2912, complete genome	1		USA		dsDNA		human papillomavirus 52	Bee,K.J., Gradissimo,A., Chen,Z., Harari,A., Schiffman,M., Raine-Bennett,T., Castle,P.E., Clarke,M., Wentzensen,N., Burk,R.D.	PAP2912		Homo sapiens	complete	7960
MZ374432							GenBank	1	future	MZ374432	2021	Papillomaviridae	Alphapapillomavirus	Alphapapillomavirus 9		USA	Albert Einstein College of Medicine, Pediatrics (Genetics)		USA	GenBank	2021-07-17T00:00:00Z	Human papillomavirus 52 isolate PAP0715, complete genome	1		USA		dsDNA		human papillomavirus 52	Bee,K.J., Gradissimo,A., Chen,Z., Harari,A., Schiffman,M., Raine-Bennett,T., Castle,P.E., Clarke,M., Wentzensen,N., Burk,R.D.	PAP0715		Homo sapiens	complete	7960
MZ374433							GenBank	1	future	MZ374433	2021	Papillomaviridae	Alphapapillomavirus	Alphapapillomavirus 9		USA	Albert Einstein College of Medicine, Pediatrics (Genetics)		USA	GenBank	2021-07-17T00:00:00Z	Human papillomavirus 52 isolate PAP1404, complete genome	1		USA		dsDNA		human papillomavirus 52	Bee,K.J., Gradissimo,A., Chen,Z., Harari,A., Schiffman,M., Raine-Bennett,T., Castle,P.E., Clarke,M., Wentzensen,N., Burk,R.D.	PAP1404		Homo sapiens	complete	7960
MZ374434							GenBank	1	future	MZ374434	2021	Papillomaviridae	Alphapapillomavirus	Alphapapillomavirus 9		USA	Albert Einstein College of Medicine, Pediatrics (Genetics)		USA	GenBank	2021-07-17T00:00:00Z	Human papillomavirus 52 isolate PAP1427, complete genome	1		USA		dsDNA		human papillomavirus 52	Bee,K.J., Gradissimo,A., Chen,Z., Harari,A., Schiffman,M., Raine-Bennett,T., Castle,P.E., Clarke,M., Wentzensen,N., Burk,R.D.	PAP1427		Homo sapiens	complete	7960
MZ374435							GenBank	1	future	MZ374435	2021	Papillomaviridae	Alphapapillomavirus	Alphapapillomavirus 9		USA	Albert Einstein College of Medicine, Pediatrics (Genetics)		USA	GenBank	2021-07-17T00:00:00Z	Human papillomavirus 52 isolate PAP1189, complete genome	1		USA		dsDNA		human papillomavirus 52	Bee,K.J., Gradissimo,A., Chen,Z., Harari,A., Schiffman,M., Raine-Bennett,T., Castle,P.E., Clarke,M., Wentzensen,N., Burk,R.D.	PAP1189		Homo sapiens	complete	7932
MZ374437							GenBank	1	future	MZ374437	2021	Papillomaviridae	Alphapapillomavirus	Alphapapillomavirus 9		USA	Albert Einstein College of Medicine, Pediatrics (Genetics)		USA	GenBank	2021-07-17T00:00:00Z	Human papillomavirus 52 isolate PAP2820, complete genome	1		USA		dsDNA		human papillomavirus 52	Bee,K.J., Gradissimo,A., Chen,Z., Harari,A., Schiffman,M., Raine-Bennett,T., Castle,P.E., Clarke,M., Wentzensen,N., Burk,R.D.	PAP2820		Homo sapiens	complete	7954
MZ374438							GenBank	1	future	MZ374438	2021	Papillomaviridae	Alphapapillomavirus	Alphapapillomavirus 9		USA	Albert Einstein College of Medicine, Pediatrics (Genetics)		USA	GenBank	2021-07-17T00:00:00Z	Human papillomavirus 52 isolate PAP1897, complete genome	1		USA		dsDNA		human papillomavirus 52	Bee,K.J., Gradissimo,A., Chen,Z., Harari,A., Schiffman,M., Raine-Bennett,T., Castle,P.E., Clarke,M., Wentzensen,N., Burk,R.D.	PAP1897		Homo sapiens	complete	7962
MZ374439							GenBank	1	future	MZ374439	2021	Papillomaviridae	Alphapapillomavirus	Alphapapillomavirus 9		USA	Albert Einstein College of Medicine, Pediatrics (Genetics)		USA	GenBank	2021-07-17T00:00:00Z	Human papillomavirus 52 isolate PAP0052, complete genome	1		USA		dsDNA		human papillomavirus 52	Bee,K.J., Gradissimo,A., Chen,Z., Harari,A., Schiffman,M., Raine-Bennett,T., Castle,P.E., Clarke,M., Wentzensen,N., Burk,R.D.	PAP0052		Homo sapiens	complete	7960
MZ374440							GenBank	1	future	MZ374440	2021	Papillomaviridae	Alphapapillomavirus	Alphapapillomavirus 9		USA	Albert Einstein College of Medicine, Pediatrics (Genetics)		USA	GenBank	2021-07-17T00:00:00Z	Human papillomavirus 52 isolate PAP1999, complete genome	1		USA		dsDNA		human papillomavirus 52	Bee,K.J., Gradissimo,A., Chen,Z., Harari,A., Schiffman,M., Raine-Bennett,T., Castle,P.E., Clarke,M., Wentzensen,N., Burk,R.D.	PAP1999		Homo sapiens	complete	7932
MZ374441							GenBank	1	future	MZ374441	2021	Papillomaviridae	Alphapapillomavirus	Alphapapillomavirus 9		USA	Albert Einstein College of Medicine, Pediatrics (Genetics)		USA	GenBank	2021-07-17T00:00:00Z	Human papillomavirus 52 isolate PAP2443, complete genome	1		USA		dsDNA		human papillomavirus 52	Bee,K.J., Gradissimo,A., Chen,Z., Harari,A., Schiffman,M., Raine-Bennett,T., Castle,P.E., Clarke,M., Wentzensen,N., Burk,R.D.	PAP2443		Homo sapiens	complete	7960
MZ374442							GenBank	1	future	MZ374442	2021	Papillomaviridae	Alphapapillomavirus	Alphapapillomavirus 9		USA	Albert Einstein College of Medicine, Pediatrics (Genetics)		USA	GenBank	2021-07-17T00:00:00Z	Human papillomavirus 52 isolate PAP3552, complete genome	1		USA		dsDNA		human papillomavirus 52	Bee,K.J., Gradissimo,A., Chen,Z., Harari,A., Schiffman,M., Raine-Bennett,T., Castle,P.E., Clarke,M., Wentzensen,N., Burk,R.D.	PAP3552		Homo sapiens	complete	7960
MZ374443							GenBank	1	future	MZ374443	2021	Papillomaviridae	Alphapapillomavirus	Alphapapillomavirus 9		USA	Albert Einstein College of Medicine, Pediatrics (Genetics)		USA	GenBank	2021-07-17T00:00:00Z	Human papillomavirus 52 isolate PAP1460, complete genome	1		USA		dsDNA		human papillomavirus 52	Bee,K.J., Gradissimo,A., Chen,Z., Harari,A., Schiffman,M., Raine-Bennett,T., Castle,P.E., Clarke,M., Wentzensen,N., Burk,R.D.	PAP1460		Homo sapiens	complete	7964
MZ374444							GenBank	1	future	MZ374444	2021	Papillomaviridae	Alphapapillomavirus	Alphapapillomavirus 9		USA	Albert Einstein College of Medicine, Pediatrics (Genetics)		USA	GenBank	2021-07-17T00:00:00Z	Human papillomavirus 52 isolate PAP0879, complete genome	1		USA		dsDNA		human papillomavirus 52	Bee,K.J., Gradissimo,A., Chen,Z., Harari,A., Schiffman,M., Raine-Bennett,T., Castle,P.E., Clarke,M., Wentzensen,N., Burk,R.D.	PAP0879		Homo sapiens	complete	7960
MZ374445							GenBank	1	future	MZ374445	2021	Papillomaviridae	Alphapapillomavirus	Alphapapillomavirus 9		USA	Albert Einstein College of Medicine, Pediatrics (Genetics)		USA	GenBank	2021-07-17T00:00:00Z	Human papillomavirus 52 isolate PAP3383, complete genome	1		USA		dsDNA		human papillomavirus 52	Bee,K.J., Gradissimo,A., Chen,Z., Harari,A., Schiffman,M., Raine-Bennett,T., Castle,P.E., Clarke,M., Wentzensen,N., Burk,R.D.	PAP3383		Homo sapiens	complete	7955
MZ374446							GenBank	1	future	MZ374446	2021	Papillomaviridae	Alphapapillomavirus	Alphapapillomavirus 9		USA	Albert Einstein College of Medicine, Pediatrics (Genetics)		USA	GenBank	2021-07-17T00:00:00Z	Human papillomavirus 52 isolate PAP3520, complete genome	1		USA		dsDNA		human papillomavirus 52	Bee,K.J., Gradissimo,A., Chen,Z., Harari,A., Schiffman,M., Raine-Bennett,T., Castle,P.E., Clarke,M., Wentzensen,N., Burk,R.D.	PAP3520		Homo sapiens	complete	7940
MZ374447							GenBank	1	future	MZ374447	2021	Papillomaviridae	Alphapapillomavirus	Alphapapillomavirus 9		USA	Albert Einstein College of Medicine, Pediatrics (Genetics)		USA	GenBank	2021-07-17T00:00:00Z	Human papillomavirus 52 isolate PAP0456, complete genome	1		USA		dsDNA		human papillomavirus 52	Bee,K.J., Gradissimo,A., Chen,Z., Harari,A., Schiffman,M., Raine-Bennett,T., Castle,P.E., Clarke,M., Wentzensen,N., Burk,R.D.	PAP0456		Homo sapiens	complete	7962
MZ374448							GenBank	1	future	MZ374448	2021	Papillomaviridae	Alphapapillomavirus	Alphapapillomavirus 9		USA	Albert Einstein College of Medicine, Pediatrics (Genetics)		USA	GenBank	2021-07-17T00:00:00Z	Human papillomavirus 52 isolate PAP3497, complete genome	1		USA		dsDNA		human papillomavirus 52	Bee,K.J., Gradissimo,A., Chen,Z., Harari,A., Schiffman,M., Raine-Bennett,T., Castle,P.E., Clarke,M., Wentzensen,N., Burk,R.D.	PAP3497		Homo sapiens	complete	7962
MW679002							GenBank	1	future	MW679002	2020	Papillomaviridae		Human papillomavirus AZ1_1		USA	Arizona State University, The Biodesign Center of Fundamental and Applied Microbiomics		USA	GenBank	2021-07-11T00:00:00Z	MAG: Human papillomavirus AZ1_1, complete genome		2020-02-06	USA: Arizona, Tempe	AZ	dsDNA		Human papillomavirus AZ1_1	Collins,C.L., Kraberger,S., Fontenele,R.S., Faleye,T.O.C., Sandrolini,H., Halden,R.C., Scotch,M., Varsani,A.	AZ1_1	SAMN17914668	Homo sapiens	complete	7300	SRR13720057
MN605988							GenBank	1	future	MN605988	2018	Papillomaviridae	Alphapapillomavirus	Alphapapillomavirus 4		France	Institut Imagine, INSERM U1163		Iran	GenBank	2021-06-15T00:00:00Z	Human papillomavirus type 2 isolate P1, complete genome		2018	Iran		dsDNA		Human papillomavirus type 2	Beziat,V.	P1		Homo sapiens	complete	7859
MN605989							GenBank	1	future	MN605989	2018	Papillomaviridae	Gammapapillomavirus	Gammapapillomavirus 1		France	Institut Imagine, INSERM U1163		Iran	GenBank	2021-06-15T00:00:00Z	Human papillomavirus 4 isolate P2, complete genome		2018	Iran		dsDNA		Human papillomavirus 4	Beziat,V.	P2		Homo sapiens	complete	7353
LC636307							GenBank	1	future	LC636307	2021	Papillomaviridae	Alphapapillomavirus	Alphapapillomavirus 7		Japan	Pathogen Genomics Center; 4-7-1 Gakuen, Musashi-murayama, Tokyo 208-0011		Japan	GenBank	2021-06-12T00:00:00Z	Human papillomavirus type 18 K1604 DNA, complete genome			Japan		dsDNA		human papillomavirus 18	Yamaguchi,M., Iwata,T., Matsumoto,K., Kukimoto,I.	K1604		Homo sapiens	complete	7857
LC636308							GenBank	1	future	LC636308	2021	Papillomaviridae	Alphapapillomavirus	Alphapapillomavirus 7		Japan	Pathogen Genomics Center; 4-7-1 Gakuen, Musashi-murayama, Tokyo 208-0011		Japan	GenBank	2021-06-12T00:00:00Z	Human papillomavirus type 18 K2085 DNA, complete genome			Japan		dsDNA		human papillomavirus 18	Yamaguchi,M., Iwata,T., Matsumoto,K., Kukimoto,I.	K2085		Homo sapiens	complete	7857
LC636309							GenBank	1	future	LC636309	2021	Papillomaviridae	Alphapapillomavirus	Alphapapillomavirus 7		Japan	Pathogen Genomics Center; 4-7-1 Gakuen, Musashi-murayama, Tokyo 208-0011		Japan	GenBank	2021-06-12T00:00:00Z	Human papillomavirus type 18 K2226 DNA, complete genome			Japan		dsDNA		human papillomavirus 18	Yamaguchi,M., Iwata,T., Matsumoto,K., Kukimoto,I.	K2226		Homo sapiens	complete	7857
MW602285							GenBank	0	future	MW602285	2021	Papillomaviridae	Pipapillomavirus	Pipapillomavirus 1		Slovenia	University of Ljubljana, Faculty of Medicine, Institute of Microbiology and Immunology		Slovenia	GenBank	2021-06-08T00:00:00Z	Phodopus sungorus papillomavirus 1 isolate APV516, complete genome	1		Slovenia		dsDNA		Phodopus sungorus papillomavirus 1	Gimpelj Domjanic,G., Hosnjak,L., Lunar,M.M., Skubic,L., Zorec,T.M., Racnik,J., Cigler,B., Poljak,M.	APV516		Phodopus roborovskii	complete	7630
MW602286							GenBank	0	future	MW602286	2021	Papillomaviridae	Pipapillomavirus	Pipapillomavirus 1		Slovenia	University of Ljubljana, Faculty of Medicine, Institute of Microbiology and Immunology		Slovenia	GenBank	2021-06-08T00:00:00Z	Phodopus sungorus papillomavirus 1 isolate APV480, complete genome	1		Slovenia		dsDNA		Phodopus sungorus papillomavirus 1	Gimpelj Domjanic,G., Hosnjak,L., Lunar,M.M., Skubic,L., Zorec,T.M., Racnik,J., Cigler,B., Poljak,M.	APV480		Phodopus roborovskii	complete	7630
MW602287							GenBank	0	future	MW602287	2021	Papillomaviridae	Pipapillomavirus	Pipapillomavirus 1		Slovenia	University of Ljubljana, Faculty of Medicine, Institute of Microbiology and Immunology		Slovenia	GenBank	2021-06-08T00:00:00Z	Phodopus sungorus papillomavirus 1 isolate APV475, complete genome	1		Slovenia		dsDNA		Phodopus sungorus papillomavirus 1	Gimpelj Domjanic,G., Hosnjak,L., Lunar,M.M., Skubic,L., Zorec,T.M., Racnik,J., Cigler,B., Poljak,M.	APV475		Phodopus roborovskii	complete	7630
MW841296							GenBank	0	future	MW841296	2019	Papillomaviridae		Martes foina papillomavirus 1		Slovenia	University of Ljubljana, Veterinary Faculty, Virology Unit		Slovenia	GenBank	2021-05-08T00:00:00Z	Martes foina papillomavirus 1 strain MfoiPV1, complete genome		2019	Slovenia		dsDNA		Martes foina papillomavirus 1	Kuhar,U., Zele Vengust,D., Jamnikar Ciglenecki,U., Vengust,G.			Martes foina	complete	7786
LC549663							GenBank	0	future	LC549663	2019	Papillomaviridae		Bovine papillomavirus	lesion_tumor	Japan	Chuo-ku, Sagamihara, Kanagawa 252-5201		Japan	GenBank	2021-04-02T00:00:00Z	Bovine papillomavirus Equine sarcoid Azabu genomic DNA, complete genome		2019-07-01	Japan: Kanagawa		dsDNA		Bovine papillomavirus	Madarame,H., Nagai,M.			Equus caballus	complete	7945
LC549664							GenBank	0	future	LC549664	2019	Papillomaviridae		Bovine papillomavirus	lesion_tumor	Japan	Chuo-ku, Sagamihara, Kanagawa 252-5201		Japan	GenBank	2021-04-02T00:00:00Z	Bovine papillomavirus Passage culture of equine sarcoid Azabu genomic DNA, complete genome		2019-07-01	Japan: Kanagawa		dsDNA		Bovine papillomavirus	Madarame,H., Nagai,M.			Equus caballus	complete	7945
MT078971							GenBank	0	future	MT078971	2019	Papillomaviridae	Dyodeltapapillomavirus	Dyodeltapapillomavirus 1		China	Institute of Virology, Wenzhou University		China	GenBank	2020-12-21T00:00:00Z	Sus scrofa papillomavirus 1 isolate GX14, complete genome		2019	China		dsDNA		Sus scrofa papillomavirus 1	Sun,W.C., Huang,H.X., Li,Y.Y.	GX14		Sus scrofa	complete	7260
MT078973							GenBank	0	future	MT078973	2019	Papillomaviridae	Dyodeltapapillomavirus	Dyodeltapapillomavirus 1		China	Institute of Virology, Wenzhou University		China	GenBank	2020-12-21T00:00:00Z	Sus scrofa papillomavirus 1 isolate GX18, complete genome		2019	China		dsDNA		Sus scrofa papillomavirus 1	Sun,W.C., Huang,H.X., Li,Y.Y.	GX18		Sus scrofa	complete	7260
LC510383							GenBank	0	future	LC510383	2018	Papillomaviridae	Deltapapillomavirus	Deltapapillomavirus 4		Japan	Department of Veterinary Medical Science Division of Infection Control and Disease Prevention; Yayoi 1-1-1, Bunkyo-ku, Tokyo 113-0032		Japan	GenBank	2020-12-08T00:00:00Z	Bos taurus papillomavirus 2 E180925-2 DNA, complete genome		2018-09-15	Japan: Hokkaido		dsDNA		Bos taurus papillomavirus 2	Yamashita-Kawanishi,N., Chambers,J.K., Uchida,K., Tobari,Y., Yoshimura,H., Yamamoto,M., Yumoto,N., Aoki,H., Sugiura,K., Higuchi,T., Saito,S., Haga,T., Yamashita,N.	E180925-2		Equus caballus	complete	7946
LC510384							GenBank	0	future	LC510384	2018	Papillomaviridae	Deltapapillomavirus	Deltapapillomavirus 4		Japan	Department of Veterinary Medical Science Division of Infection Control and Disease Prevention; Yayoi 1-1-1, Bunkyo-ku, Tokyo 113-0032		Japan	GenBank	2020-12-08T00:00:00Z	Bos taurus papillomavirus 2 E181025 DNA, complete genome		2018-10-22	Japan: Hokkaido		dsDNA		Bos taurus papillomavirus 2	Yamashita-Kawanishi,N., Chambers,J.K., Uchida,K., Tobari,Y., Yoshimura,H., Yamamoto,M., Yumoto,N., Aoki,H., Sugiura,K., Higuchi,T., Saito,S., Haga,T., Yamashita,N.	E181025		Equus caballus	complete	7947
LC510385							GenBank	0	future	LC510385	2019	Papillomaviridae	Deltapapillomavirus	Deltapapillomavirus 4		Japan	Department of Veterinary Medical Science Division of Infection Control and Disease Prevention; Yayoi 1-1-1, Bunkyo-ku, Tokyo 113-0032		Japan	GenBank	2020-12-08T00:00:00Z	Deltapapillomavirus 4 E190115 DNA, complete genome		2019-01-11	Japan: Kanto		dsDNA		Deltapapillomavirus 4	Yamashita-Kawanishi,N., Chambers,J.K., Uchida,K., Tobari,Y., Yoshimura,H., Yamamoto,M., Yumoto,N., Aoki,H., Sugiura,K., Higuchi,T., Saito,S., Haga,T., Yamashita,N.	E190115		Equus caballus	complete	7947
MN961210							GenBank	1	future	MN961210	2020	Papillomaviridae	Alphapapillomavirus	Alphapapillomavirus 9		Mexico	Instituto de Diagnostico y Referencia Epidemiologicos (InDRE), Unidad de Desarrollo Tecnologico e Investigacion Molecular		Mexico	GenBank	2020-11-18T00:00:00Z	Human papillomavirus type 16 isolate InDRE 275, complete genome			Mexico		dsDNA		Human papillomavirus type 16	Manuell-Barrios,R.T., Fragoso-Fonseca,D.E., Garces-Ayala,F., Ramirez-Gonzalez,J.E., Escobar-Escamilla,N., Araiza-Rodriguez,A., Salvador-Patino,A., Mendieta-Condado,E.R.	InDRE 275		Homo sapiens	complete	7908
MN961211							GenBank	1	future	MN961211	2020	Papillomaviridae	Alphapapillomavirus	Alphapapillomavirus 9		Mexico	Instituto de Diagnostico y Referencia Epidemiologicos (InDRE), Unidad de Desarrollo Tecnologico e Investigacion Molecular		Mexico	GenBank	2020-11-18T00:00:00Z	Human papillomavirus type 16 isolate InDRE 307, complete genome			Mexico		dsDNA		Human papillomavirus type 16	Manuell-Barrios,R.T., Fragoso-Fonseca,D.E., Garces-Ayala,F., Ramirez-Gonzalez,J.E., Escobar-Escamilla,N., Araiza-Rodriguez,A., Salvador-Patino,A., Mendieta-Condado,E.R.	InDRE 307		Homo sapiens	complete	7905
MN961212							GenBank	1	future	MN961212	2020	Papillomaviridae	Alphapapillomavirus	Alphapapillomavirus 9		Mexico	Instituto de Diagnostico y Referencia Epidemiologicos (InDRE), Unidad de Desarrollo Tecnologico e Investigacion Molecular		Mexico	GenBank	2020-11-18T00:00:00Z	Human papillomavirus type 16 isolate InDRE 316, complete genome			Mexico		dsDNA		Human papillomavirus type 16	Manuell-Barrios,R.T., Fragoso-Fonseca,D.E., Garces-Ayala,F., Ramirez-Gonzalez,J.E., Escobar-Escamilla,N., Araiza-Rodriguez,A., Salvador-Patino,A., Mendieta-Condado,E.R.	InDRE 316		Homo sapiens	complete	7909
MN961213							GenBank	1	future	MN961213	2020	Papillomaviridae	Alphapapillomavirus	Alphapapillomavirus 9		Mexico	Instituto de Diagnostico y Referencia Epidemiologicos (InDRE), Unidad de Desarrollo Tecnologico e Investigacion Molecular		Mexico	GenBank	2020-11-18T00:00:00Z	Human papillomavirus type 16 isolate InDRE 320, complete genome			Mexico		dsDNA		Human papillomavirus type 16	Manuell-Barrios,R.T., Fragoso-Fonseca,D.E., Garces-Ayala,F., Ramirez-Gonzalez,J.E., Escobar-Escamilla,N., Araiza-Rodriguez,A., Salvador-Patino,A., Mendieta-Condado,E.R.	InDRE 320		Homo sapiens	complete	7908
MN961214							GenBank	1	future	MN961214	2020	Papillomaviridae	Alphapapillomavirus	Alphapapillomavirus 9		Mexico	Instituto de Diagnostico y Referencia Epidemiologicos (InDRE), Unidad de Desarrollo Tecnologico e Investigacion Molecular		Mexico	GenBank	2020-11-18T00:00:00Z	Human papillomavirus type 16 isolate InDRE 324, complete genome			Mexico		dsDNA		Human papillomavirus type 16	Manuell-Barrios,R.T., Fragoso-Fonseca,D.E., Garces-Ayala,F., Ramirez-Gonzalez,J.E., Escobar-Escamilla,N., Araiza-Rodriguez,A., Salvador-Patino,A., Mendieta-Condado,E.R.	InDRE 324		Homo sapiens	complete	7909
MN961215							GenBank	1	future	MN961215	2020	Papillomaviridae	Alphapapillomavirus	Alphapapillomavirus 9		Mexico	Instituto de Diagnostico y Referencia Epidemiologicos (InDRE), Unidad de Desarrollo Tecnologico e Investigacion Molecular		Mexico	GenBank	2020-11-18T00:00:00Z	Human papillomavirus type 16 isolate InDRE 331, complete genome			Mexico		dsDNA		Human papillomavirus type 16	Manuell-Barrios,R.T., Fragoso-Fonseca,D.E., Garces-Ayala,F., Ramirez-Gonzalez,J.E., Escobar-Escamilla,N., Araiza-Rodriguez,A., Salvador-Patino,A., Mendieta-Condado,E.R.	InDRE 331		Homo sapiens	complete	7906
MN961216							GenBank	1	future	MN961216	2020	Papillomaviridae	Alphapapillomavirus	Alphapapillomavirus 9		Mexico	Instituto de Diagnostico y Referencia Epidemiologicos (InDRE), Unidad de Desarrollo Tecnologico e Investigacion Molecular		Mexico	GenBank	2020-11-18T00:00:00Z	Human papillomavirus type 16 isolate InDRE 334, complete genome			Mexico		dsDNA		Human papillomavirus type 16	Manuell-Barrios,R.T., Fragoso-Fonseca,D.E., Garces-Ayala,F., Ramirez-Gonzalez,J.E., Escobar-Escamilla,N., Araiza-Rodriguez,A., Salvador-Patino,A., Mendieta-Condado,E.R.	InDRE 334		Homo sapiens	complete	7909
MN961217							GenBank	1	future	MN961217	2020	Papillomaviridae	Alphapapillomavirus	Alphapapillomavirus 9		Mexico	Instituto de Diagnostico y Referencia Epidemiologicos (InDRE), Unidad de Desarrollo Tecnologico e Investigacion Molecular		Mexico	GenBank	2020-11-18T00:00:00Z	Human papillomavirus type 16 isolate InDRE 335, complete genome			Mexico		dsDNA		Human papillomavirus type 16	Manuell-Barrios,R.T., Fragoso-Fonseca,D.E., Garces-Ayala,F., Ramirez-Gonzalez,J.E., Escobar-Escamilla,N., Araiza-Rodriguez,A., Salvador-Patino,A., Mendieta-Condado,E.R.	InDRE 335		Homo sapiens	complete	7909
LC514113							GenBank	0	future	LC514113	2019	Papillomaviridae	Xipapillomavirus	Xipapillomavirus 1	lesion_tumor	Japan	Graduate School of Agricultural and Life Sciences; Yayoi 1-1-1, Bunkyo-ku, Tokyo 113-8657		Japan	GenBank	2020-09-30T00:00:00Z	Bos taurus papillomavirus 29 B191016 DNA, complete genome	1	2019-10-12	Japan:Chiba		dsDNA		Bos taurus papillomavirus 29	Yamashita-Kawanishi,N., Ito,S., Ishiyama,D., Chambers,J.K., Uchida,K., Kasuya,F., Haga,T., Yamashita,N.	B191016		Bos taurus	complete	7282
LC519594							GenBank	0	future	LC519594	2019	Papillomaviridae	Xipapillomavirus	Bos taurus papillomavirus 28		Japan	Graduate School of Agricultural and Life Sciences; Yayoi 1-1-1, Bunkyo-ku, Tokyo 113-8657		Japan	GenBank	2020-09-30T00:00:00Z	Bos taurus papillomavirus 28 B190830-1 DNA, complete genome		2019-08-29	Japan:Chiba		dsDNA		Bos taurus papillomavirus 28	Yamashita-Kawanishi,N., Ito,S., Ishiyama,D., Chambers,J.K., Uchida,K., Kasuya,F., Haga,T., Yamashita,N.	B190830-1		Bos taurus	complete	7264
MT265225							GenBank	0	future	MT265225	2018	Papillomaviridae	Chipapillomavirus	Chipapillomavirus 1	skin, lesion_tumor	Taiwan	Graduate Institute of Molecular and Comparative Pathobiology, School of Veterinary Medicine, National Taiwan University, Department of Veterinary Medicine		Taiwan	GenBank	2020-09-21T00:00:00Z	Canis familiaris papillomavirus 9 isolate ABU, complete genome	1	2018-02-01	Taiwan		dsDNA		Canis familiaris papillomavirus 9	Chang,C.Y., Yamashita-Kawanishi,N., Tomizawa,S., Liu,I.L., Chen,W.T., Chang,Y.C., Huang,W.H., Tsai,P.S., Shirota,K., Chambers,J.K., Uchida,K., Haga,T., Chang,H.W., Chang,C.-Y., Liu,I.-L., Chang,Y.-C., Chang,H.-W.	ABU		Canis lupus familiaris	complete	7572
MT265226							GenBank	0	future	MT265226	2018	Papillomaviridae	Chipapillomavirus	Chipapillomavirus 1	lesion_tumor	Taiwan	Graduate Institute of Molecular and Comparative Pathobiology, School of Veterinary Medicine, National Taiwan University, Department of Veterinary Medicine		Japan	GenBank	2020-09-21T00:00:00Z	Canis familiaris papillomavirus 9 isolate UT, complete genome	1	2018-02-01	Japan		dsDNA		Canis familiaris papillomavirus 9	Chang,C.Y., Yamashita-Kawanishi,N., Tomizawa,S., Liu,I.L., Chen,W.T., Chang,Y.C., Huang,W.H., Tsai,P.S., Shirota,K., Chambers,J.K., Uchida,K., Haga,T., Chang,H.W., Chang,C.-Y., Chang,Y.-C., Chang,H.-W., Liu,I.-L.	UT		Canis lupus familiaris	complete	7900
MN788368							GenBank	1	future	MN788368	2018	Papillomaviridae	Alphapapillomavirus	Alphapapillomavirus 10		Hungary	University of Debrecen, Department of Medical Microbiology		Hungary	GenBank	2020-09-09T00:00:00Z	Human papillomavirus 11 isolate JO-RRP10, complete genome		2018-06-26	Hungary		dsDNA		human papillomavirus 11	Szarka,K., Nagy,Z.	JO-RRP10		Homo sapiens	complete	7933
LR861810							GenBank	1	future	LR861810	2020	Papillomaviridae	Alphapapillomavirus	Alphapapillomavirus 5		Luxembourg	Laboratoire National de Sante, Epidemiology and Microbial Genomics, 1, Rue Louis Rech, 3555 Dudelange		Luxembourg	GenBank	2020-09-01T00:00:00Z	Human papillomavirus type 51 isolate LNS9888540_HPV51, complete genome			Luxembourg		dsDNA		human papillomavirus 51	Wienecke-Baldacchino K,A.	LNS9888540_HPV51		Homo sapiens	complete	7811
LR861811							GenBank	1	future	LR861811	2020	Papillomaviridae	Alphapapillomavirus	Alphapapillomavirus 6		Luxembourg	Laboratoire National de Sante, Epidemiology and Microbial Genomics, 1, Rue Louis Rech, 3555 Dudelange		Luxembourg	GenBank	2020-09-01T00:00:00Z	Human papillomavirus type 53 isolate LNS2720744_HPV53, complete genome			Luxembourg		dsDNA		Human papillomavirus type 53	Wienecke-Baldacchino K,A.	LNS2720744_HPV53		Homo sapiens	complete	7859
LR861836							GenBank	1	future	LR861836	2020	Papillomaviridae	Alphapapillomavirus	Alphapapillomavirus 6		Luxembourg	Laboratoire National de Sante, Epidemiology and Microbial Genomics, 1, Rue Louis Rech, 3555 Dudelange		Luxembourg	GenBank	2020-09-01T00:00:00Z	Human papillomavirus type 53 isolate LNS0113695_HPV53, complete genome			Luxembourg		dsDNA		Human papillomavirus type 53	Wienecke-Baldacchino K,A.	LNS0113695_HPV53		Homo sapiens	complete	7859
LR861837							GenBank	1	future	LR861837	2020	Papillomaviridae	Alphapapillomavirus	Alphapapillomavirus 8		Luxembourg	Laboratoire National de Sante, Epidemiology and Microbial Genomics, 1, Rue Louis Rech, 3555 Dudelange		Luxembourg	GenBank	2020-09-01T00:00:00Z	Human papillomavirus type 40 isolate LNS0106481_HPV40, complete genome			Luxembourg		dsDNA		human papillomavirus 40	Wienecke-Baldacchino K,A.	LNS0106481_HPV40		Homo sapiens	complete	7909
LR861838							GenBank	1	future	LR861838	2020	Papillomaviridae	Alphapapillomavirus	Alphapapillomavirus 1		Luxembourg	Laboratoire National de Sante, Epidemiology and Microbial Genomics, 1, Rue Louis Rech, 3555 Dudelange		Luxembourg	GenBank	2020-09-01T00:00:00Z	Human papillomavirus type 42 isolate LNS0126322_HPV42, complete genome			Luxembourg		dsDNA		human papillomavirus 42	Wienecke-Baldacchino K,A.	LNS0126322_HPV42		Homo sapiens	complete	7920
LR861839							GenBank	1	future	LR861839	2020	Papillomaviridae	Alphapapillomavirus	Alphapapillomavirus 14		Luxembourg	Laboratoire National de Sante, Epidemiology and Microbial Genomics, 1, Rue Louis Rech, 3555 Dudelange		Luxembourg	GenBank	2020-09-01T00:00:00Z	Human papillomavirus type 90 isolate LNS0126322_HPV90, complete genome			Luxembourg		dsDNA		Human papillomavirus type 90	Wienecke-Baldacchino K,A.	LNS0126322_HPV90		Homo sapiens	complete	8016
LR861840							GenBank	1	future	LR861840	2020	Papillomaviridae	Alphapapillomavirus	Alphapapillomavirus 6		Luxembourg	Laboratoire National de Sante, Epidemiology and Microbial Genomics, 1, Rue Louis Rech, 3555 Dudelange		Luxembourg	GenBank	2020-09-01T00:00:00Z	Human papillomavirus type 66 isolate LNS0208569_HPV66, complete genome			Luxembourg		dsDNA		human papillomavirus 66	Wienecke-Baldacchino K,A.	LNS0208569_HPV66		Homo sapiens	complete	7816
LR861841							GenBank	1	future	LR861841	2020	Papillomaviridae	Alphapapillomavirus	Alphapapillomavirus 6		Luxembourg	Laboratoire National de Sante, Epidemiology and Microbial Genomics, 1, Rue Louis Rech, 3555 Dudelange		Luxembourg	GenBank	2020-09-01T00:00:00Z	Human papillomavirus type 53 isolate LNS0177608_HPV53, complete genome			Luxembourg		dsDNA		Human papillomavirus type 53	Wienecke-Baldacchino K,A.	LNS0177608_HPV53		Homo sapiens	complete	7863
LR861842							GenBank	1	future	LR861842	2020	Papillomaviridae	Alphapapillomavirus	Alphapapillomavirus 6		Luxembourg	Laboratoire National de Sante, Epidemiology and Microbial Genomics, 1, Rue Louis Rech, 3555 Dudelange		Luxembourg	GenBank	2020-09-01T00:00:00Z	Human papillomavirus type 30 isolate LNS0328678_HPV30, complete genome			Luxembourg		dsDNA		human papillomavirus 30	Wienecke-Baldacchino K,A.	LNS0328678_HPV30		Homo sapiens	complete	7881
LR861843							GenBank	1	future	LR861843	2020	Papillomaviridae	Alphapapillomavirus	Alphapapillomavirus 9		Luxembourg	Laboratoire National de Sante, Epidemiology and Microbial Genomics, 1, Rue Louis Rech, 3555 Dudelange		Luxembourg	GenBank	2020-09-01T00:00:00Z	Human papillomavirus type 67 isolate LNS0328678_HPV67, complete genome			Luxembourg		dsDNA		human papillomavirus 67	Wienecke-Baldacchino K,A.	LNS0328678_HPV67		Homo sapiens	complete	7806
LR861844							GenBank	1	future	LR861844	2020	Papillomaviridae	Alphapapillomavirus	Alphapapillomavirus 8		Luxembourg	Laboratoire National de Sante, Epidemiology and Microbial Genomics, 1, Rue Louis Rech, 3555 Dudelange		Luxembourg	GenBank	2020-09-01T00:00:00Z	Human papillomavirus type 91 isolate LNS2123864_HPV91, complete genome			Luxembourg		dsDNA		human papillomavirus 91	Wienecke-Baldacchino K,A.	LNS2123864_HPV91		Homo sapiens	complete	7959
LR861845							GenBank	1	future	LR861845	2020	Papillomaviridae	Alphapapillomavirus	Alphapapillomavirus 7		Luxembourg	Laboratoire National de Sante, Epidemiology and Microbial Genomics, 1, Rue Louis Rech, 3555 Dudelange		Luxembourg	GenBank	2020-09-01T00:00:00Z	Human papillomavirus type 45 isolate LNS2400068_HPV45, complete genome			Luxembourg		dsDNA		human papillomavirus 45	Wienecke-Baldacchino K,A.	LNS2400068_HPV45		Homo sapiens	complete	7866
LR861846							GenBank	1	future	LR861846	2020	Papillomaviridae	Alphapapillomavirus	Alphapapillomavirus 5		Luxembourg	Laboratoire National de Sante, Epidemiology and Microbial Genomics, 1, Rue Louis Rech, 3555 Dudelange		Luxembourg	GenBank	2020-09-01T00:00:00Z	Human papillomavirus type 51 isolate LNS2400068_HPV51, complete genome			Luxembourg		dsDNA		human papillomavirus 51	Wienecke-Baldacchino K,A.	LNS2400068_HPV51		Homo sapiens	complete	7811
LR861847							GenBank	1	future	LR861847	2020	Papillomaviridae	Alphapapillomavirus	Alphapapillomavirus 9		Luxembourg	Laboratoire National de Sante, Epidemiology and Microbial Genomics, 1, Rue Louis Rech, 3555 Dudelange		Luxembourg	GenBank	2020-09-01T00:00:00Z	Human papillomavirus type 67 isolate LNS2411849_HPV67, complete genome			Luxembourg		dsDNA		human papillomavirus 67	Wienecke-Baldacchino K,A.	LNS2411849_HPV67		Homo sapiens	complete	7809
LR861848							GenBank	1	future	LR861848	2020	Papillomaviridae	Alphapapillomavirus	Alphapapillomavirus 5		Luxembourg	Laboratoire National de Sante, Epidemiology and Microbial Genomics, 1, Rue Louis Rech, 3555 Dudelange		Luxembourg	GenBank	2020-09-01T00:00:00Z	Human papillomavirus type 51 isolate LNS2625719_HPV51, complete genome			Luxembourg		dsDNA		human papillomavirus 51	Wienecke-Baldacchino K,A.	LNS2625719_HPV51		Homo sapiens	complete	7815
LR861850							GenBank	1	future	LR861850	2020	Papillomaviridae	Alphapapillomavirus	Alphapapillomavirus 13		Luxembourg	Laboratoire National de Sante, Epidemiology and Microbial Genomics, 1, Rue Louis Rech, 3555 Dudelange		Luxembourg	GenBank	2020-09-01T00:00:00Z	Human papillomavirus type 54 isolate LNS2636557_HPV54, complete genome			Luxembourg		dsDNA		Human papillomavirus type 54	Wienecke-Baldacchino K,A.	LNS2636557_HPV54		Homo sapiens	complete	7760
LR861851							GenBank	1	future	LR861851	2020	Papillomaviridae	Alphapapillomavirus	Alphapapillomavirus 6		Luxembourg	Laboratoire National de Sante, Epidemiology and Microbial Genomics, 1, Rue Louis Rech, 3555 Dudelange		Luxembourg	GenBank	2020-09-01T00:00:00Z	Human papillomavirus type 66 isolate LNS2720744_HPV66, complete genome			Luxembourg		dsDNA		human papillomavirus 66	Wienecke-Baldacchino K,A.	LNS2720744_HPV66		Homo sapiens	complete	7816
LR861852							GenBank	1	future	LR861852	2020	Papillomaviridae	Alphapapillomavirus	Alphapapillomavirus 14		Luxembourg	Laboratoire National de Sante, Epidemiology and Microbial Genomics, 1, Rue Louis Rech, 3555 Dudelange		Luxembourg	GenBank	2020-09-01T00:00:00Z	Human papillomavirus type 90 isolate LNS2781697_HPV90, complete genome			Luxembourg		dsDNA		Human papillomavirus type 90	Wienecke-Baldacchino K,A.	LNS2781697_HPV90		Homo sapiens	complete	8016
LR861853							GenBank	1	future	LR861853	2020	Papillomaviridae	Alphapapillomavirus	Alphapapillomavirus 7		Luxembourg	Laboratoire National de Sante, Epidemiology and Microbial Genomics, 1, Rue Louis Rech, 3555 Dudelange		Luxembourg	GenBank	2020-09-01T00:00:00Z	Human papillomavirus type 39 isolate LNS2810425_HPV39, complete genome			Luxembourg		dsDNA		human papillomavirus 39	Wienecke-Baldacchino K,A.	LNS2810425_HPV39		Homo sapiens	complete	7833
LR861854							GenBank	1	future	LR861854	2020	Papillomaviridae	Alphapapillomavirus	Alphapapillomavirus 6		Luxembourg	Laboratoire National de Sante, Epidemiology and Microbial Genomics, 1, Rue Louis Rech, 3555 Dudelange		Luxembourg	GenBank	2020-09-01T00:00:00Z	Human papillomavirus type 56 isolate LNS2869415_HPV56, complete genome			Luxembourg		dsDNA		human papillomavirus 56	Wienecke-Baldacchino K,A.	LNS2869415_HPV56		Homo sapiens	complete	7790
LR861855							GenBank	1	future	LR861855	2020	Papillomaviridae	Alphapapillomavirus	Alphapapillomavirus 9		Luxembourg	Laboratoire National de Sante, Epidemiology and Microbial Genomics, 1, Rue Louis Rech, 3555 Dudelange		Luxembourg	GenBank	2020-09-01T00:00:00Z	Human papillomavirus type 31 isolate LNS2869415_HPV31, complete genome			Luxembourg		dsDNA		human papillomavirus 31	Wienecke-Baldacchino K,A.	LNS2869415_HPV31		Homo sapiens	complete	7878
LR861856							GenBank	1	future	LR861856	2020	Papillomaviridae	Alphapapillomavirus	Alphapapillomavirus 9		Luxembourg	Laboratoire National de Sante, Epidemiology and Microbial Genomics, 1, Rue Louis Rech, 3555 Dudelange		Luxembourg	GenBank	2020-09-01T00:00:00Z	Human papillomavirus type 67 isolate LNS2873118_HPV67, complete genome			Luxembourg		dsDNA		human papillomavirus 67	Wienecke-Baldacchino K,A.	LNS2873118_HPV67		Homo sapiens	complete	7806
LR861857							GenBank	1	future	LR861857	2020	Papillomaviridae	Alphapapillomavirus	Alphapapillomavirus 7		Luxembourg	Laboratoire National de Sante, Epidemiology and Microbial Genomics, 1, Rue Louis Rech, 3555 Dudelange		Luxembourg	GenBank	2020-09-01T00:00:00Z	Human papillomavirus type 39 isolate LNS2917513_HPV39, complete genome			Luxembourg		dsDNA		human papillomavirus 39	Wienecke-Baldacchino K,A.	LNS2917513_HPV39		Homo sapiens	complete	7833
LR861858							GenBank	1	future	LR861858	2020	Papillomaviridae	Alphapapillomavirus	Alphapapillomavirus 1		Luxembourg	Laboratoire National de Sante, Epidemiology and Microbial Genomics, 1, Rue Louis Rech, 3555 Dudelange		Luxembourg	GenBank	2020-09-01T00:00:00Z	Human papillomavirus type 42 isolate LNS2917513_HPV42, complete genome			Luxembourg		dsDNA		human papillomavirus 42	Wienecke-Baldacchino K,A.	LNS2917513_HPV42		Homo sapiens	complete	7901
LR861859							GenBank	1	future	LR861859	2020	Papillomaviridae	Alphapapillomavirus	Alphapapillomavirus 6		Luxembourg	Laboratoire National de Sante, Epidemiology and Microbial Genomics, 1, Rue Louis Rech, 3555 Dudelange		Luxembourg	GenBank	2020-09-01T00:00:00Z	Human papillomavirus type 56 isolate LNS2917513_HPV56, complete genome			Luxembourg		dsDNA		human papillomavirus 56	Wienecke-Baldacchino K,A.	LNS2917513_HPV56		Homo sapiens	complete	7866
LR861860							GenBank	1	future	LR861860	2020	Papillomaviridae	Alphapapillomavirus	Alphapapillomavirus 7		Luxembourg	Laboratoire National de Sante, Epidemiology and Microbial Genomics, 1, Rue Louis Rech, 3555 Dudelange		Luxembourg	GenBank	2020-09-01T00:00:00Z	Human papillomavirus type 59 isolate LNS2917513_HPV59, complete genome			Luxembourg		dsDNA		human papillomavirus 59	Wienecke-Baldacchino K,A.	LNS2917513_HPV59		Homo sapiens	complete	7898
LR861861							GenBank	1	future	LR861861	2020	Papillomaviridae	Alphapapillomavirus	Alphapapillomavirus 7		Luxembourg	Laboratoire National de Sante, Epidemiology and Microbial Genomics, 1, Rue Louis Rech, 3555 Dudelange		Luxembourg	GenBank	2020-09-01T00:00:00Z	Human papillomavirus type 68 isolate LNS2929003_HPV68, complete genome			Luxembourg		dsDNA		human papillomavirus 68	Wienecke-Baldacchino K,A.	LNS2929003_HPV68		Homo sapiens	complete	7814
LR861862							GenBank	1	future	LR861862	2020	Papillomaviridae	Alphapapillomavirus	Alphapapillomavirus 11		Luxembourg	Laboratoire National de Sante, Epidemiology and Microbial Genomics, 1, Rue Louis Rech, 3555 Dudelange		Luxembourg	GenBank	2020-09-01T00:00:00Z	Human papillomavirus type 34 isolate LNS3106824_HPV34, complete genome			Luxembourg		dsDNA		Human papillomavirus type 34	Wienecke-Baldacchino K,A.	LNS3106824_HPV34		Homo sapiens	complete	7788
LR861863							GenBank	1	future	LR861863	2020	Papillomaviridae	Alphapapillomavirus	Alphapapillomavirus 5		Luxembourg	Laboratoire National de Sante, Epidemiology and Microbial Genomics, 1, Rue Louis Rech, 3555 Dudelange		Luxembourg	GenBank	2020-09-01T00:00:00Z	Human papillomavirus type 51 isolate LNS3145182_HPV51, complete genome			Luxembourg		dsDNA		human papillomavirus 51	Wienecke-Baldacchino K,A.	LNS3145182_HPV51		Homo sapiens	complete	7811
LR861864							GenBank	1	future	LR861864	2020	Papillomaviridae	Alphapapillomavirus	Alphapapillomavirus 9		Luxembourg	Laboratoire National de Sante, Epidemiology and Microbial Genomics, 1, Rue Louis Rech, 3555 Dudelange		Luxembourg	GenBank	2020-09-01T00:00:00Z	Human papillomavirus type 52 isolate LNS3145182_HPV52, complete genome			Luxembourg		dsDNA		human papillomavirus 52	Wienecke-Baldacchino K,A.	LNS3145182_HPV52		Homo sapiens	complete	7937
LR861865							GenBank	1	future	LR861865	2020	Papillomaviridae	Alphapapillomavirus	Alphapapillomavirus 1		Luxembourg	Laboratoire National de Sante, Epidemiology and Microbial Genomics, 1, Rue Louis Rech, 3555 Dudelange		Luxembourg	GenBank	2020-09-01T00:00:00Z	Human papillomavirus type 42 isolate LNS3271300_HPV42, complete genome			Luxembourg		dsDNA		human papillomavirus 42	Wienecke-Baldacchino K,A.	LNS3271300_HPV42		Homo sapiens	complete	7920
LR861866							GenBank	1	future	LR861866	2020	Papillomaviridae	Alphapapillomavirus	Alphapapillomavirus 7		Luxembourg	Laboratoire National de Sante, Epidemiology and Microbial Genomics, 1, Rue Louis Rech, 3555 Dudelange		Luxembourg	GenBank	2020-09-01T00:00:00Z	Human papillomavirus type 59 isolate LNS3271300_HPV59, complete genome			Luxembourg		dsDNA		human papillomavirus 59	Wienecke-Baldacchino K,A.	LNS3271300_HPV59		Homo sapiens	complete	7907
LR861867							GenBank	1	future	LR861867	2020	Papillomaviridae	Alphapapillomavirus	Alphapapillomavirus 11		Luxembourg	Laboratoire National de Sante, Epidemiology and Microbial Genomics, 1, Rue Louis Rech, 3555 Dudelange		Luxembourg	GenBank	2020-09-01T00:00:00Z	Human papillomavirus type 34 isolate LNS3425544_HPV34, complete genome			Luxembourg		dsDNA		Human papillomavirus type 34	Wienecke-Baldacchino K,A.	LNS3425544_HPV34		Homo sapiens	complete	7668
LR861868							GenBank	1	future	LR861868	2020	Papillomaviridae	Alphapapillomavirus	Alphapapillomavirus 7		Luxembourg	Laboratoire National de Sante, Epidemiology and Microbial Genomics, 1, Rue Louis Rech, 3555 Dudelange		Luxembourg	GenBank	2020-09-01T00:00:00Z	Human papillomavirus type 59 isolate LNS3279856_HPV59, complete genome			Luxembourg		dsDNA		human papillomavirus 59	Wienecke-Baldacchino K,A.	LNS3279856_HPV59		Homo sapiens	complete	7898
LR861869							GenBank	1	future	LR861869	2020	Papillomaviridae	Alphapapillomavirus	Alphapapillomavirus 5		Luxembourg	Laboratoire National de Sante, Epidemiology and Microbial Genomics, 1, Rue Louis Rech, 3555 Dudelange		Luxembourg	GenBank	2020-09-01T00:00:00Z	Human papillomavirus type 51 isolate LNS3425544_HPV51, complete genome			Luxembourg		dsDNA		human papillomavirus 51	Wienecke-Baldacchino K,A.	LNS3425544_HPV51		Homo sapiens	complete	7811
LR861870							GenBank	1	future	LR861870	2020	Papillomaviridae	Alphapapillomavirus	Alphapapillomavirus 13		Luxembourg	Laboratoire National de Sante, Epidemiology and Microbial Genomics, 1, Rue Louis Rech, 3555 Dudelange		Luxembourg	GenBank	2020-09-01T00:00:00Z	Human papillomavirus type 54 isolate LNS3425544_HPV54, complete genome			Luxembourg		dsDNA		Human papillomavirus type 54	Wienecke-Baldacchino K,A.	LNS3425544_HPV54		Homo sapiens	complete	7760
LR861871							GenBank	1	future	LR861871	2020	Papillomaviridae	Alphapapillomavirus	Alphapapillomavirus 10		Luxembourg	Laboratoire National de Sante, Epidemiology and Microbial Genomics, 1, Rue Louis Rech, 3555 Dudelange		Luxembourg	GenBank	2020-09-01T00:00:00Z	Human papillomavirus type 74 isolate LNS3425544_HPV74, complete genome			Luxembourg		dsDNA		human papillomavirus 74	Wienecke-Baldacchino K,A.	LNS3425544_HPV74		Homo sapiens	complete	7893
LR861873							GenBank	1	future	LR861873	2020	Papillomaviridae	Alphapapillomavirus	Alphapapillomavirus 7		Luxembourg	Laboratoire National de Sante, Epidemiology and Microbial Genomics, 1, Rue Louis Rech, 3555 Dudelange		Luxembourg	GenBank	2020-09-01T00:00:00Z	Human papillomavirus type 68a isolate LNS3546756_HPV68, complete genome			Luxembourg		dsDNA		Human papillomavirus type 68a	Wienecke-Baldacchino K,A.	LNS3546756_HPV68		Homo sapiens	complete	7822
LR861874							GenBank	1	future	LR861874	2020	Papillomaviridae	Alphapapillomavirus	Alphapapillomavirus 1		Luxembourg	Laboratoire National de Sante, Epidemiology and Microbial Genomics, 1, Rue Louis Rech, 3555 Dudelange		Luxembourg	GenBank	2020-09-01T00:00:00Z	Human papillomavirus type 42 isolate LNS3618728_HPV42, complete genome			Luxembourg		dsDNA		human papillomavirus 42	Wienecke-Baldacchino K,A.	LNS3618728_HPV42		Homo sapiens	complete	7917
LR861875							GenBank	1	future	LR861875	2020	Papillomaviridae	Alphapapillomavirus	Alphapapillomavirus 7		Luxembourg	Laboratoire National de Sante, Epidemiology and Microbial Genomics, 1, Rue Louis Rech, 3555 Dudelange		Luxembourg	GenBank	2020-09-01T00:00:00Z	Human papillomavirus type 59 isolate LNS3618728_HPV59, complete genome			Luxembourg		dsDNA		human papillomavirus 59	Wienecke-Baldacchino K,A.	LNS3618728_HPV59		Homo sapiens	complete	7907
LR861876							GenBank	1	future	LR861876	2020	Papillomaviridae	Alphapapillomavirus	Alphapapillomavirus 6		Luxembourg	Laboratoire National de Sante, Epidemiology and Microbial Genomics, 1, Rue Louis Rech, 3555 Dudelange		Luxembourg	GenBank	2020-09-01T00:00:00Z	Human papillomavirus type 53 isolate LNS3618728_HPV53, complete genome			Luxembourg		dsDNA		Human papillomavirus type 53	Wienecke-Baldacchino K,A.	LNS3618728_HPV53		Homo sapiens	complete	7859
LR861877							GenBank	1	future	LR861877	2020	Papillomaviridae	Alphapapillomavirus	Alphapapillomavirus 6		Luxembourg	Laboratoire National de Sante, Epidemiology and Microbial Genomics, 1, Rue Louis Rech, 3555 Dudelange		Luxembourg	GenBank	2020-09-01T00:00:00Z	Human papillomavirus type 56 isolate LNS3774660_HPV56, complete genome			Luxembourg		dsDNA		human papillomavirus 56	Wienecke-Baldacchino K,A.	LNS3774660_HPV56		Homo sapiens	complete	7866
LR861878							GenBank	1	future	LR861878	2020	Papillomaviridae	Alphapapillomavirus	Alphapapillomavirus 1		Luxembourg	Laboratoire National de Sante, Epidemiology and Microbial Genomics, 1, Rue Louis Rech, 3555 Dudelange		Luxembourg	GenBank	2020-09-01T00:00:00Z	Human papillomavirus type 42 isolate LNS3645532_HPV42, complete genome			Luxembourg		dsDNA		human papillomavirus 42	Wienecke-Baldacchino K,A.	LNS3645532_HPV42		Homo sapiens	complete	7920
LR861879							GenBank	1	future	LR861879	2020	Papillomaviridae	Alphapapillomavirus	Alphapapillomavirus 6		Luxembourg	Laboratoire National de Sante, Epidemiology and Microbial Genomics, 1, Rue Louis Rech, 3555 Dudelange		Luxembourg	GenBank	2020-09-01T00:00:00Z	Human papillomavirus type 66 isolate LNS3785675_HPV66, complete genome			Luxembourg		dsDNA		human papillomavirus 66	Wienecke-Baldacchino K,A.	LNS3785675_HPV66		Homo sapiens	complete	7816
LR861880							GenBank	1	future	LR861880	2020	Papillomaviridae	Alphapapillomavirus	Alphapapillomavirus 11		Luxembourg	Laboratoire National de Sante, Epidemiology and Microbial Genomics, 1, Rue Louis Rech, 3555 Dudelange		Luxembourg	GenBank	2020-09-01T00:00:00Z	Human papillomavirus type 73 isolate LNS3774660_HPV73, complete genome			Luxembourg		dsDNA		human papillomavirus 73	Wienecke-Baldacchino K,A.	LNS3774660_HPV73		Homo sapiens	complete	7706
LR861882							GenBank	1	future	LR861882	2020	Papillomaviridae	Alphapapillomavirus	Alphapapillomavirus 10		Luxembourg	Laboratoire National de Sante, Epidemiology and Microbial Genomics, 1, Rue Louis Rech, 3555 Dudelange		Luxembourg	GenBank	2020-09-01T00:00:00Z	Human papillomavirus type 6 isolate LNS3785675_HPV6, complete genome			Luxembourg		dsDNA		Human papillomavirus type 6	Wienecke-Baldacchino K,A.	LNS3785675_HPV6		Homo sapiens	complete	8032
LR861883							GenBank	1	future	LR861883	2020	Papillomaviridae	Alphapapillomavirus	Alphapapillomavirus 10		Luxembourg	Laboratoire National de Sante, Epidemiology and Microbial Genomics, 1, Rue Louis Rech, 3555 Dudelange		Luxembourg	GenBank	2020-09-01T00:00:00Z	Human papillomavirus type 55 isolate LNS3830231_HPV44, complete genome			Luxembourg		dsDNA		Human papillomavirus type 55	Wienecke-Baldacchino K,A.	LNS3830231_HPV44		Homo sapiens	complete	7822
LR861884							GenBank	1	future	LR861884	2020	Papillomaviridae	Alphapapillomavirus	Alphapapillomavirus 6		Luxembourg	Laboratoire National de Sante, Epidemiology and Microbial Genomics, 1, Rue Louis Rech, 3555 Dudelange		Luxembourg	GenBank	2020-09-01T00:00:00Z	Human papillomavirus type 53 isolate LNS3830231_HPV53, complete genome			Luxembourg		dsDNA		Human papillomavirus type 53	Wienecke-Baldacchino K,A.	LNS3830231_HPV53		Homo sapiens	complete	7863
LR861885							GenBank	1	future	LR861885	2020	Papillomaviridae	Gammapapillomavirus	Gammapapillomavirus 6		Luxembourg	Laboratoire National de Sante, Epidemiology and Microbial Genomics, 1, Rue Louis Rech, 3555 Dudelange		Luxembourg	GenBank	2020-09-01T00:00:00Z	Human papillomavirus type 108 isolate LNS3912637_HPV108, complete genome			Luxembourg		dsDNA		human papillomavirus 108	Wienecke-Baldacchino K,A.	LNS3912637_HPV108		Homo sapiens	complete	7158
LR861886							GenBank	1	future	LR861886	2020	Papillomaviridae	Alphapapillomavirus	Alphapapillomavirus 7		Luxembourg	Laboratoire National de Sante, Epidemiology and Microbial Genomics, 1, Rue Louis Rech, 3555 Dudelange		Luxembourg	GenBank	2020-09-01T00:00:00Z	Human papillomavirus type 68a isolate LNS3830231_HPV68, complete genome			Luxembourg		dsDNA		Human papillomavirus type 68a	Wienecke-Baldacchino K,A.	LNS3830231_HPV68		Homo sapiens	complete	7822
LR861887							GenBank	1	future	LR861887	2020	Papillomaviridae	Alphapapillomavirus	Alphapapillomavirus 5		Luxembourg	Laboratoire National de Sante, Epidemiology and Microbial Genomics, 1, Rue Louis Rech, 3555 Dudelange		Luxembourg	GenBank	2020-09-01T00:00:00Z	Human papillomavirus type 51 isolate LNS3912637_HPV51, complete genome			Luxembourg		dsDNA		human papillomavirus 51	Wienecke-Baldacchino K,A.	LNS3912637_HPV51		Homo sapiens	complete	7811
LR861889							GenBank	1	future	LR861889	2020	Papillomaviridae	Alphapapillomavirus	Alphapapillomavirus 7		Luxembourg	Laboratoire National de Sante, Epidemiology and Microbial Genomics, 1, Rue Louis Rech, 3555 Dudelange		Luxembourg	GenBank	2020-09-01T00:00:00Z	Human papillomavirus type 59 isolate LNS3929176_HPV59, complete genome			Luxembourg		dsDNA		human papillomavirus 59	Wienecke-Baldacchino K,A.	LNS3929176_HPV59		Homo sapiens	complete	7898
LR861892							GenBank	1	future	LR861892	2020	Papillomaviridae	Alphapapillomavirus	Alphapapillomavirus 3		Luxembourg	Laboratoire National de Sante, Epidemiology and Microbial Genomics, 1, Rue Louis Rech, 3555 Dudelange		Luxembourg	GenBank	2020-09-01T00:00:00Z	Human papillomavirus type 87 isolate LNS3929176_HPV87, complete genome			Luxembourg		dsDNA		human papillomavirus 87	Wienecke-Baldacchino K,A.	LNS3929176_HPV87		Homo sapiens	complete	7998
LR861893							GenBank	1	future	LR861893	2020	Papillomaviridae	Alphapapillomavirus	Alphapapillomavirus 5		Luxembourg	Laboratoire National de Sante, Epidemiology and Microbial Genomics, 1, Rue Louis Rech, 3555 Dudelange		Luxembourg	GenBank	2020-09-01T00:00:00Z	Human papillomavirus type 51 isolate LNS4020261_HPV51, complete genome			Luxembourg		dsDNA		human papillomavirus 51	Wienecke-Baldacchino K,A.	LNS4020261_HPV51		Homo sapiens	complete	7811
LR861896							GenBank	1	future	LR861896	2020	Papillomaviridae	Alphapapillomavirus	Alphapapillomavirus 5		Luxembourg	Laboratoire National de Sante, Epidemiology and Microbial Genomics, 1, Rue Louis Rech, 3555 Dudelange		Luxembourg	GenBank	2020-09-01T00:00:00Z	Human papillomavirus type 51 isolate LNS4363282_HPV51, complete genome			Luxembourg		dsDNA		human papillomavirus 51	Wienecke-Baldacchino K,A.	LNS4363282_HPV51		Homo sapiens	complete	7811
LR861897							GenBank	1	future	LR861897	2020	Papillomaviridae	Alphapapillomavirus	Alphapapillomavirus 9		Luxembourg	Laboratoire National de Sante, Epidemiology and Microbial Genomics, 1, Rue Louis Rech, 3555 Dudelange		Luxembourg	GenBank	2020-09-01T00:00:00Z	Human papillomavirus type 16 isolate LNS4390133_HPV16, complete genome			Luxembourg		dsDNA		Human papillomavirus type 16	Wienecke-Baldacchino K,A.	LNS4390133_HPV16		Homo sapiens	complete	7906
LR861898							GenBank	1	future	LR861898	2020	Papillomaviridae	Alphapapillomavirus	Alphapapillomavirus 10		Luxembourg	Laboratoire National de Sante, Epidemiology and Microbial Genomics, 1, Rue Louis Rech, 3555 Dudelange		Luxembourg	GenBank	2020-09-01T00:00:00Z	Human papillomavirus type 6 isolate LNS4390133_HPV6, complete genome			Luxembourg		dsDNA		Human papillomavirus type 6	Wienecke-Baldacchino K,A.	LNS4390133_HPV6		Homo sapiens	complete	8010
LR861899							GenBank	1	future	LR861899	2020	Papillomaviridae	Alphapapillomavirus	Alphapapillomavirus 9		Luxembourg	Laboratoire National de Sante, Epidemiology and Microbial Genomics, 1, Rue Louis Rech, 3555 Dudelange		Luxembourg	GenBank	2020-09-01T00:00:00Z	Human papillomavirus type 16 isolate LNS4412578_HPV16, complete genome			Luxembourg		dsDNA		Human papillomavirus type 16	Wienecke-Baldacchino K,A.	LNS4412578_HPV16		Homo sapiens	complete	7907
LR861900							GenBank	1	future	LR861900	2020	Papillomaviridae	Alphapapillomavirus	Alphapapillomavirus 7		Luxembourg	Laboratoire National de Sante, Epidemiology and Microbial Genomics, 1, Rue Louis Rech, 3555 Dudelange		Luxembourg	GenBank	2020-09-01T00:00:00Z	Human papillomavirus type 70 isolate LNS4412578_HPV70, complete genome			Luxembourg		dsDNA		Human papillomavirus type 70	Wienecke-Baldacchino K,A.	LNS4412578_HPV70		Homo sapiens	complete	7905
LR861901							GenBank	1	future	LR861901	2020	Papillomaviridae	Alphapapillomavirus	Alphapapillomavirus 9		Luxembourg	Laboratoire National de Sante, Epidemiology and Microbial Genomics, 1, Rue Louis Rech, 3555 Dudelange		Luxembourg	GenBank	2020-09-01T00:00:00Z	Human papillomavirus type 52 isolate LNS4462074_HPV52, complete genome			Luxembourg		dsDNA		human papillomavirus 52	Wienecke-Baldacchino K,A.	LNS4462074_HPV52		Homo sapiens	complete	7937
LR861902							GenBank	1	future	LR861902	2020	Papillomaviridae	Alphapapillomavirus	Alphapapillomavirus 6		Luxembourg	Laboratoire National de Sante, Epidemiology and Microbial Genomics, 1, Rue Louis Rech, 3555 Dudelange		Luxembourg	GenBank	2020-09-01T00:00:00Z	Human papillomavirus type 66 isolate LNS4474748_HPV66, complete genome			Luxembourg		dsDNA		human papillomavirus 66	Wienecke-Baldacchino K,A.	LNS4474748_HPV66		Homo sapiens	complete	7824
LR861903							GenBank	1	future	LR861903	2020	Papillomaviridae	Alphapapillomavirus	Alphapapillomavirus 6		Luxembourg	Laboratoire National de Sante, Epidemiology and Microbial Genomics, 1, Rue Louis Rech, 3555 Dudelange		Luxembourg	GenBank	2020-09-01T00:00:00Z	Human papillomavirus type 56 isolate LNS4542942_HPV56, complete genome			Luxembourg		dsDNA		human papillomavirus 56	Wienecke-Baldacchino K,A.	LNS4542942_HPV56		Homo sapiens	complete	7841
LR861904							GenBank	1	future	LR861904	2020	Papillomaviridae	Alphapapillomavirus	Alphapapillomavirus 7		Luxembourg	Laboratoire National de Sante, Epidemiology and Microbial Genomics, 1, Rue Louis Rech, 3555 Dudelange		Luxembourg	GenBank	2020-09-01T00:00:00Z	Human papillomavirus type 39 isolate LNS4492831_HPV39, complete genome			Luxembourg		dsDNA		human papillomavirus 39	Wienecke-Baldacchino K,A.	LNS4492831_HPV39		Homo sapiens	complete	7885
LR861905							GenBank	1	future	LR861905	2020	Papillomaviridae	Alphapapillomavirus	Alphapapillomavirus 9		Luxembourg	Laboratoire National de Sante, Epidemiology and Microbial Genomics, 1, Rue Louis Rech, 3555 Dudelange		Luxembourg	GenBank	2020-09-01T00:00:00Z	Human papillomavirus type 67 isolate LNS4590797_HPV67, complete genome			Luxembourg		dsDNA		human papillomavirus 67	Wienecke-Baldacchino K,A.	LNS4590797_HPV67		Homo sapiens	complete	7809
LR861907							GenBank	1	future	LR861907	2020	Papillomaviridae	Alphapapillomavirus	Alphapapillomavirus 6		Luxembourg	Laboratoire National de Sante, Epidemiology and Microbial Genomics, 1, Rue Louis Rech, 3555 Dudelange		Luxembourg	GenBank	2020-09-01T00:00:00Z	Human papillomavirus type 56 isolate LNS4777043_HPV56, complete genome			Luxembourg		dsDNA		human papillomavirus 56	Wienecke-Baldacchino K,A.	LNS4777043_HPV56		Homo sapiens	complete	7790
LR861908							GenBank	1	future	LR861908	2020	Papillomaviridae	Alphapapillomavirus	Alphapapillomavirus 6		Luxembourg	Laboratoire National de Sante, Epidemiology and Microbial Genomics, 1, Rue Louis Rech, 3555 Dudelange		Luxembourg	GenBank	2020-09-01T00:00:00Z	Human papillomavirus type 53 isolate LNS4679032_HPV53, complete genome			Luxembourg		dsDNA		Human papillomavirus type 53	Wienecke-Baldacchino K,A.	LNS4679032_HPV53		Homo sapiens	complete	7859
LR861909							GenBank	1	future	LR861909	2020	Papillomaviridae	Alphapapillomavirus	Alphapapillomavirus 7		Luxembourg	Laboratoire National de Sante, Epidemiology and Microbial Genomics, 1, Rue Louis Rech, 3555 Dudelange		Luxembourg	GenBank	2020-09-01T00:00:00Z	Human papillomavirus type 59 isolate LNS4940018_HPV59, complete genome			Luxembourg		dsDNA		human papillomavirus 59	Wienecke-Baldacchino K,A.	LNS4940018_HPV59		Homo sapiens	complete	7898
LR861910							GenBank	1	future	LR861910	2020	Papillomaviridae	Alphapapillomavirus	Alphapapillomavirus 1		Luxembourg	Laboratoire National de Sante, Epidemiology and Microbial Genomics, 1, Rue Louis Rech, 3555 Dudelange		Luxembourg	GenBank	2020-09-01T00:00:00Z	Human papillomavirus type 42 isolate LNS5040561_HPV42, complete genome			Luxembourg		dsDNA		human papillomavirus 42	Wienecke-Baldacchino K,A.	LNS5040561_HPV42		Homo sapiens	complete	7920
LR861912							GenBank	1	future	LR861912	2020	Papillomaviridae	Alphapapillomavirus	Alphapapillomavirus 6		Luxembourg	Laboratoire National de Sante, Epidemiology and Microbial Genomics, 1, Rue Louis Rech, 3555 Dudelange		Luxembourg	GenBank	2020-09-01T00:00:00Z	Human papillomavirus type 53 isolate LNS5040561_HPV53, complete genome			Luxembourg		dsDNA		Human papillomavirus type 53	Wienecke-Baldacchino K,A.	LNS5040561_HPV53		Homo sapiens	complete	7859
LR861913							GenBank	1	future	LR861913	2020	Papillomaviridae	Alphapapillomavirus	Alphapapillomavirus 9		Luxembourg	Laboratoire National de Sante, Epidemiology and Microbial Genomics, 1, Rue Louis Rech, 3555 Dudelange		Luxembourg	GenBank	2020-09-01T00:00:00Z	Human papillomavirus type 67 isolate LNS5169858_HPV67, complete genome			Luxembourg		dsDNA		human papillomavirus 67	Wienecke-Baldacchino K,A.	LNS5169858_HPV67		Homo sapiens	complete	7809
LR861914							GenBank	1	future	LR861914	2020	Papillomaviridae	Alphapapillomavirus	Alphapapillomavirus 1		Luxembourg	Laboratoire National de Sante, Epidemiology and Microbial Genomics, 1, Rue Louis Rech, 3555 Dudelange		Luxembourg	GenBank	2020-09-01T00:00:00Z	Human papillomavirus type 42 isolate LNS5355827_HPV42, complete genome			Luxembourg		dsDNA		human papillomavirus 42	Wienecke-Baldacchino K,A.	LNS5355827_HPV42		Homo sapiens	complete	7920
LR861915							GenBank	1	future	LR861915	2020	Papillomaviridae	Alphapapillomavirus	Alphapapillomavirus 6		Luxembourg	Laboratoire National de Sante, Epidemiology and Microbial Genomics, 1, Rue Louis Rech, 3555 Dudelange		Luxembourg	GenBank	2020-09-01T00:00:00Z	Human papillomavirus type 53 isolate LNS5357810_HPV53, complete genome			Luxembourg		dsDNA		Human papillomavirus type 53	Wienecke-Baldacchino K,A.	LNS5357810_HPV53		Homo sapiens	complete	7859
LR861916							GenBank	1	future	LR861916	2020	Papillomaviridae	Alphapapillomavirus	Alphapapillomavirus 5		Luxembourg	Laboratoire National de Sante, Epidemiology and Microbial Genomics, 1, Rue Louis Rech, 3555 Dudelange		Luxembourg	GenBank	2020-09-01T00:00:00Z	Human papillomavirus type 82 isolate LNS5364801_HPV82, complete genome			Luxembourg		dsDNA		human papillomavirus 82	Wienecke-Baldacchino K,A.	LNS5364801_HPV82		Homo sapiens	complete	7868
LR861917							GenBank	1	future	LR861917	2020	Papillomaviridae	Gammapapillomavirus	Gammapapillomavirus 6		Luxembourg	Laboratoire National de Sante, Epidemiology and Microbial Genomics, 1, Rue Louis Rech, 3555 Dudelange		Luxembourg	GenBank	2020-09-01T00:00:00Z	Human papillomavirus type 101 isolate LNS5390598_HPV101, complete genome			Luxembourg		dsDNA		Human papillomavirus type 101	Wienecke-Baldacchino K,A.	LNS5390598_HPV101		Homo sapiens	complete	7258
LR861918							GenBank	1	future	LR861918	2020	Papillomaviridae	Gammapapillomavirus	Gammapapillomavirus 6		Luxembourg	Laboratoire National de Sante, Epidemiology and Microbial Genomics, 1, Rue Louis Rech, 3555 Dudelange		Luxembourg	GenBank	2020-09-01T00:00:00Z	Human papillomavirus type 103 isolate LNS5491243_HPV103, complete genome			Luxembourg		dsDNA		human papillomavirus 103	Wienecke-Baldacchino K,A.	LNS5491243_HPV103		Homo sapiens	complete	7263
LR861919							GenBank	1	future	LR861919	2020	Papillomaviridae	Alphapapillomavirus	Alphapapillomavirus 9		Luxembourg	Laboratoire National de Sante, Epidemiology and Microbial Genomics, 1, Rue Louis Rech, 3555 Dudelange		Luxembourg	GenBank	2020-09-01T00:00:00Z	Human papillomavirus type 58 isolate LNS5390598_HPV58, complete genome			Luxembourg		dsDNA		human papillomavirus 58	Wienecke-Baldacchino K,A.	LNS5390598_HPV58		Homo sapiens	complete	7823
LR861920							GenBank	1	future	LR861920	2020	Papillomaviridae	Alphapapillomavirus	Alphapapillomavirus 5		Luxembourg	Laboratoire National de Sante, Epidemiology and Microbial Genomics, 1, Rue Louis Rech, 3555 Dudelange		Luxembourg	GenBank	2020-09-01T00:00:00Z	Human papillomavirus type 51 isolate LNS5491243_HPV51, complete genome			Luxembourg		dsDNA		human papillomavirus 51	Wienecke-Baldacchino K,A.	LNS5491243_HPV51		Homo sapiens	complete	7811
LR861921							GenBank	1	future	LR861921	2020	Papillomaviridae	Alphapapillomavirus	Alphapapillomavirus 1		Luxembourg	Laboratoire National de Sante, Epidemiology and Microbial Genomics, 1, Rue Louis Rech, 3555 Dudelange		Luxembourg	GenBank	2020-09-01T00:00:00Z	Human papillomavirus type 42 isolate LNS5491243_HPV42, complete genome			Luxembourg		dsDNA		human papillomavirus 42	Wienecke-Baldacchino K,A.	LNS5491243_HPV42		Homo sapiens	complete	7917
LR861922							GenBank	1	future	LR861922	2020	Papillomaviridae	Alphapapillomavirus	Alphapapillomavirus 6		Luxembourg	Laboratoire National de Sante, Epidemiology and Microbial Genomics, 1, Rue Louis Rech, 3555 Dudelange		Luxembourg	GenBank	2020-09-01T00:00:00Z	Human papillomavirus type 53 isolate LNS5491243_HPV53, complete genome			Luxembourg		dsDNA		Human papillomavirus type 53	Wienecke-Baldacchino K,A.	LNS5491243_HPV53		Homo sapiens	complete	7863
LR861923							GenBank	1	future	LR861923	2020	Papillomaviridae	Alphapapillomavirus	Alphapapillomavirus 13		Luxembourg	Laboratoire National de Sante, Epidemiology and Microbial Genomics, 1, Rue Louis Rech, 3555 Dudelange		Luxembourg	GenBank	2020-09-01T00:00:00Z	Human papillomavirus type 54 isolate LNS5491243_HPV54, complete genome			Luxembourg		dsDNA		Human papillomavirus type 54	Wienecke-Baldacchino K,A.	LNS5491243_HPV54		Homo sapiens	complete	7776
LR861925							GenBank	1	future	LR861925	2020	Papillomaviridae	Gammapapillomavirus	Gammapapillomavirus 6		Luxembourg	Laboratoire National de Sante, Epidemiology and Microbial Genomics, 1, Rue Louis Rech, 3555 Dudelange		Luxembourg	GenBank	2020-09-01T00:00:00Z	Human papillomavirus type 108 isolate LNS5517012_HPV108, complete genome			Luxembourg		dsDNA		human papillomavirus 108	Wienecke-Baldacchino K,A.	LNS5517012_HPV108		Homo sapiens	complete	7158
LR861926							GenBank	1	future	LR861926	2020	Papillomaviridae	Alphapapillomavirus	Alphapapillomavirus 7		Luxembourg	Laboratoire National de Sante, Epidemiology and Microbial Genomics, 1, Rue Louis Rech, 3555 Dudelange		Luxembourg	GenBank	2020-09-01T00:00:00Z	Human papillomavirus type 59 isolate LNS5649440_HPV59, complete genome			Luxembourg		dsDNA		human papillomavirus 59	Wienecke-Baldacchino K,A.	LNS5649440_HPV59		Homo sapiens	complete	7898
LR861928							GenBank	1	future	LR861928	2020	Papillomaviridae	Alphapapillomavirus	Alphapapillomavirus 7		Luxembourg	Laboratoire National de Sante, Epidemiology and Microbial Genomics, 1, Rue Louis Rech, 3555 Dudelange		Luxembourg	GenBank	2020-09-01T00:00:00Z	Human papillomavirus type 39 isolate LNS5711364_HPV39, complete genome			Luxembourg		dsDNA		human papillomavirus 39	Wienecke-Baldacchino K,A.	LNS5711364_HPV39		Homo sapiens	complete	7833
LR861929							GenBank	1	future	LR861929	2020	Papillomaviridae	Alphapapillomavirus	Alphapapillomavirus 5		Luxembourg	Laboratoire National de Sante, Epidemiology and Microbial Genomics, 1, Rue Louis Rech, 3555 Dudelange		Luxembourg	GenBank	2020-09-01T00:00:00Z	Human papillomavirus type 51 isolate LNS5837480_HPV51, complete genome			Luxembourg		dsDNA		human papillomavirus 51	Wienecke-Baldacchino K,A.	LNS5837480_HPV51		Homo sapiens	complete	7811
LR861931							GenBank	1	future	LR861931	2020	Papillomaviridae	Alphapapillomavirus	Alphapapillomavirus 9		Luxembourg	Laboratoire National de Sante, Epidemiology and Microbial Genomics, 1, Rue Louis Rech, 3555 Dudelange		Luxembourg	GenBank	2020-09-01T00:00:00Z	Human papillomavirus type 31 isolate LNS5859951_HPV31, complete genome			Luxembourg		dsDNA		human papillomavirus 31	Wienecke-Baldacchino K,A.	LNS5859951_HPV31		Homo sapiens	complete	7878
LR861932							GenBank	1	future	LR861932	2020	Papillomaviridae	Alphapapillomavirus	Alphapapillomavirus 9		Luxembourg	Laboratoire National de Sante, Epidemiology and Microbial Genomics, 1, Rue Louis Rech, 3555 Dudelange		Luxembourg	GenBank	2020-09-01T00:00:00Z	Human papillomavirus type 52 isolate LNS5859951_HPV52, complete genome			Luxembourg		dsDNA		human papillomavirus 52	Wienecke-Baldacchino K,A.	LNS5859951_HPV52		Homo sapiens	complete	7937
LR861933							GenBank	1	future	LR861933	2020	Papillomaviridae	Alphapapillomavirus	Alphapapillomavirus 7		Luxembourg	Laboratoire National de Sante, Epidemiology and Microbial Genomics, 1, Rue Louis Rech, 3555 Dudelange		Luxembourg	GenBank	2020-09-01T00:00:00Z	Human papillomavirus type 59 isolate LNS5859951_HPV59, complete genome			Luxembourg		dsDNA		human papillomavirus 59	Wienecke-Baldacchino K,A.	LNS5859951_HPV59		Homo sapiens	complete	7898
LR861934							GenBank	1	future	LR861934	2020	Papillomaviridae	Alphapapillomavirus	Alphapapillomavirus 9		Luxembourg	Laboratoire National de Sante, Epidemiology and Microbial Genomics, 1, Rue Louis Rech, 3555 Dudelange		Luxembourg	GenBank	2020-09-01T00:00:00Z	Human papillomavirus type 67 isolate LNS5859951_HPV67, complete genome			Luxembourg		dsDNA		human papillomavirus 67	Wienecke-Baldacchino K,A.	LNS5859951_HPV67		Homo sapiens	complete	7809
LR861935							GenBank	1	future	LR861935	2020	Papillomaviridae	Alphapapillomavirus	Alphapapillomavirus 8		Luxembourg	Laboratoire National de Sante, Epidemiology and Microbial Genomics, 1, Rue Louis Rech, 3555 Dudelange		Luxembourg	GenBank	2020-09-01T00:00:00Z	Human papillomavirus type 91 isolate LNS5859951_HPV91, complete genome			Luxembourg		dsDNA		human papillomavirus 91	Wienecke-Baldacchino K,A.	LNS5859951_HPV91		Homo sapiens	complete	7959
LR861936							GenBank	1	future	LR861936	2020	Papillomaviridae	Alphapapillomavirus	Alphapapillomavirus 11		Luxembourg	Laboratoire National de Sante, Epidemiology and Microbial Genomics, 1, Rue Louis Rech, 3555 Dudelange		Luxembourg	GenBank	2020-09-01T00:00:00Z	Human papillomavirus type 73 isolate LNS0328678_HPV73, complete genome			Luxembourg		dsDNA		human papillomavirus 73	Wienecke-Baldacchino K,A.	LNS0328678_HPV73		Homo sapiens	complete	7700
LR861937							GenBank	1	future	LR861937	2020	Papillomaviridae	Alphapapillomavirus	Alphapapillomavirus 8		Luxembourg	Laboratoire National de Sante, Epidemiology and Microbial Genomics, 1, Rue Louis Rech, 3555 Dudelange		Luxembourg	GenBank	2020-09-01T00:00:00Z	Human papillomavirus type 40 isolate LNS0485994_HPV40, complete genome			Luxembourg		dsDNA		human papillomavirus 40	Wienecke-Baldacchino K,A.	LNS0485994_HPV40		Homo sapiens	complete	7909
LR861938							GenBank	1	future	LR861938	2020	Papillomaviridae	Alphapapillomavirus	Alphapapillomavirus 7		Luxembourg	Laboratoire National de Sante, Epidemiology and Microbial Genomics, 1, Rue Louis Rech, 3555 Dudelange		Luxembourg	GenBank	2020-09-01T00:00:00Z	Human papillomavirus type 39 isolate LNS0490355_HPV39, complete genome			Luxembourg		dsDNA		human papillomavirus 39	Wienecke-Baldacchino K,A.	LNS0490355_HPV39		Homo sapiens	complete	7833
LR861939							GenBank	1	future	LR861939	2020	Papillomaviridae	Alphapapillomavirus	Alphapapillomavirus 5		Luxembourg	Laboratoire National de Sante, Epidemiology and Microbial Genomics, 1, Rue Louis Rech, 3555 Dudelange		Luxembourg	GenBank	2020-09-01T00:00:00Z	Human papillomavirus type 51 isolate LNS0570411_HPV51, complete genome			Luxembourg		dsDNA		human papillomavirus 51	Wienecke-Baldacchino K,A.	LNS0570411_HPV51		Homo sapiens	complete	7811
LR861940							GenBank	1	future	LR861940	2020	Papillomaviridae	Alphapapillomavirus	Alphapapillomavirus 13		Luxembourg	Laboratoire National de Sante, Epidemiology and Microbial Genomics, 1, Rue Louis Rech, 3555 Dudelange		Luxembourg	GenBank	2020-09-01T00:00:00Z	Human papillomavirus type 54 isolate LNS0599800_HPV54, complete genome			Luxembourg		dsDNA		Human papillomavirus type 54	Wienecke-Baldacchino K,A.	LNS0599800_HPV54		Homo sapiens	complete	7760
LR861941							GenBank	1	future	LR861941	2020	Papillomaviridae	Alphapapillomavirus	Alphapapillomavirus 7		Luxembourg	Laboratoire National de Sante, Epidemiology and Microbial Genomics, 1, Rue Louis Rech, 3555 Dudelange		Luxembourg	GenBank	2020-09-01T00:00:00Z	Human papillomavirus type 45 isolate LNS0599800_HPV45, complete genome			Luxembourg		dsDNA		human papillomavirus 45	Wienecke-Baldacchino K,A.	LNS0599800_HPV45		Homo sapiens	complete	7849
LR861942							GenBank	1	future	LR861942	2020	Papillomaviridae	Alphapapillomavirus	Alphapapillomavirus 6		Luxembourg	Laboratoire National de Sante, Epidemiology and Microbial Genomics, 1, Rue Louis Rech, 3555 Dudelange		Luxembourg	GenBank	2020-09-01T00:00:00Z	Human papillomavirus type 53 isolate LNS0630100_HPV53, complete genome			Luxembourg		dsDNA		Human papillomavirus type 53	Wienecke-Baldacchino K,A.	LNS0630100_HPV53		Homo sapiens	complete	7859
LR861943							GenBank	1	future	LR861943	2020	Papillomaviridae	Alphapapillomavirus	Alphapapillomavirus 13		Luxembourg	Laboratoire National de Sante, Epidemiology and Microbial Genomics, 1, Rue Louis Rech, 3555 Dudelange		Luxembourg	GenBank	2020-09-01T00:00:00Z	Human papillomavirus type 54 isolate LNS0630100_HPV54, complete genome			Luxembourg		dsDNA		Human papillomavirus type 54	Wienecke-Baldacchino K,A.	LNS0630100_HPV54		Homo sapiens	complete	7760
LR861944							GenBank	1	future	LR861944	2020	Papillomaviridae	Alphapapillomavirus	Alphapapillomavirus 3		Luxembourg	Laboratoire National de Sante, Epidemiology and Microbial Genomics, 1, Rue Louis Rech, 3555 Dudelange		Luxembourg	GenBank	2020-09-01T00:00:00Z	Human papillomavirus type 84 isolate LNS0725689_HPV84, complete genome			Luxembourg		dsDNA		human papillomavirus 84	Wienecke-Baldacchino K,A.	LNS0725689_HPV84		Homo sapiens	complete	7956
LR861945							GenBank	1	future	LR861945	2020	Papillomaviridae	Alphapapillomavirus	Alphapapillomavirus 7		Luxembourg	Laboratoire National de Sante, Epidemiology and Microbial Genomics, 1, Rue Louis Rech, 3555 Dudelange		Luxembourg	GenBank	2020-09-01T00:00:00Z	Human papillomavirus type 59 isolate LNS0754030_HPV59, complete genome			Luxembourg		dsDNA		human papillomavirus 59	Wienecke-Baldacchino K,A.	LNS0754030_HPV59		Homo sapiens	complete	7898
LR861946							GenBank	1	future	LR861946	2020	Papillomaviridae	Alphapapillomavirus	Alphapapillomavirus 9		Luxembourg	Laboratoire National de Sante, Epidemiology and Microbial Genomics, 1, Rue Louis Rech, 3555 Dudelange		Luxembourg	GenBank	2020-09-01T00:00:00Z	Human papillomavirus type 35 isolate LNS0838993_HPV35, complete genome			Luxembourg		dsDNA		human papillomavirus 35	Wienecke-Baldacchino K,A.	LNS0838993_HPV35		Homo sapiens	complete	7880
LR861947							GenBank	1	future	LR861947	2020	Papillomaviridae	Alphapapillomavirus	Alphapapillomavirus 9		Luxembourg	Laboratoire National de Sante, Epidemiology and Microbial Genomics, 1, Rue Louis Rech, 3555 Dudelange		Luxembourg	GenBank	2020-09-01T00:00:00Z	Human papillomavirus type 52 isolate LNS0838993_HPV52, complete genome			Luxembourg		dsDNA		human papillomavirus 52	Wienecke-Baldacchino K,A.	LNS0838993_HPV52		Homo sapiens	complete	7937
LR861949							GenBank	1	future	LR861949	2020	Papillomaviridae	Alphapapillomavirus	Alphapapillomavirus 11		Luxembourg	Laboratoire National de Sante, Epidemiology and Microbial Genomics, 1, Rue Louis Rech, 3555 Dudelange		Luxembourg	GenBank	2020-09-01T00:00:00Z	Human papillomavirus type 73 isolate LNS0902116_HPV73, complete genome			Luxembourg		dsDNA		human papillomavirus 73	Wienecke-Baldacchino K,A.	LNS0902116_HPV73		Homo sapiens	complete	7694
LR861950							GenBank	1	future	LR861950	2020	Papillomaviridae	Alphapapillomavirus	Alphapapillomavirus 9		Luxembourg	Laboratoire National de Sante, Epidemiology and Microbial Genomics, 1, Rue Louis Rech, 3555 Dudelange		Luxembourg	GenBank	2020-09-01T00:00:00Z	Human papillomavirus type 67 isolate LNS0838993_HPV67, complete genome			Luxembourg		dsDNA		human papillomavirus 67	Wienecke-Baldacchino K,A.	LNS0838993_HPV67		Homo sapiens	complete	7809
LR861951							GenBank	1	future	LR861951	2020	Papillomaviridae	Alphapapillomavirus	Alphapapillomavirus 9		Luxembourg	Laboratoire National de Sante, Epidemiology and Microbial Genomics, 1, Rue Louis Rech, 3555 Dudelange		Luxembourg	GenBank	2020-09-01T00:00:00Z	Human papillomavirus type 31 isolate LNS0937074_HPV31, complete genome			Luxembourg		dsDNA		human papillomavirus 31	Wienecke-Baldacchino K,A.	LNS0937074_HPV31		Homo sapiens	complete	7890
LR861952							GenBank	1	future	LR861952	2020	Papillomaviridae	Alphapapillomavirus	Alphapapillomavirus 1		Luxembourg	Laboratoire National de Sante, Epidemiology and Microbial Genomics, 1, Rue Louis Rech, 3555 Dudelange		Luxembourg	GenBank	2020-09-01T00:00:00Z	Human papillomavirus type 42 isolate LNS0914411_HPV42, complete genome			Luxembourg		dsDNA		human papillomavirus 42	Wienecke-Baldacchino K,A.	LNS0914411_HPV42		Homo sapiens	complete	7919
LR861953							GenBank	1	future	LR861953	2020	Papillomaviridae	Alphapapillomavirus	Alphapapillomavirus 8		Luxembourg	Laboratoire National de Sante, Epidemiology and Microbial Genomics, 1, Rue Louis Rech, 3555 Dudelange		Luxembourg	GenBank	2020-09-01T00:00:00Z	Human papillomavirus type 43 isolate LNS0937074_HPV43, complete genome			Luxembourg		dsDNA		human papillomavirus 43	Wienecke-Baldacchino K,A.	LNS0937074_HPV43		Homo sapiens	complete	8007
LR861954							GenBank	1	future	LR861954	2020	Papillomaviridae	Alphapapillomavirus	Alphapapillomavirus 6		Luxembourg	Laboratoire National de Sante, Epidemiology and Microbial Genomics, 1, Rue Louis Rech, 3555 Dudelange		Luxembourg	GenBank	2020-09-01T00:00:00Z	Human papillomavirus type 53 isolate LNS0937074_HPV53, complete genome			Luxembourg		dsDNA		Human papillomavirus type 53	Wienecke-Baldacchino K,A.	LNS0937074_HPV53		Homo sapiens	complete	7859
LR861955							GenBank	1	future	LR861955	2020	Papillomaviridae	Alphapapillomavirus	Alphapapillomavirus 6		Luxembourg	Laboratoire National de Sante, Epidemiology and Microbial Genomics, 1, Rue Louis Rech, 3555 Dudelange		Luxembourg	GenBank	2020-09-01T00:00:00Z	Human papillomavirus type 56 isolate LNS1302764_HPV56, complete genome			Luxembourg		dsDNA		human papillomavirus 56	Wienecke-Baldacchino K,A.	LNS1302764_HPV56		Homo sapiens	complete	7866
LR861956							GenBank	1	future	LR861956	2020	Papillomaviridae	Alphapapillomavirus	Alphapapillomavirus 9		Luxembourg	Laboratoire National de Sante, Epidemiology and Microbial Genomics, 1, Rue Louis Rech, 3555 Dudelange		Luxembourg	GenBank	2020-09-01T00:00:00Z	Human papillomavirus type 58 isolate LNS0937074_HPV58, complete genome			Luxembourg		dsDNA		human papillomavirus 58	Wienecke-Baldacchino K,A.	LNS0937074_HPV58		Homo sapiens	complete	7824
LR861957							GenBank	1	future	LR861957	2020	Papillomaviridae	Alphapapillomavirus	Alphapapillomavirus 7		Luxembourg	Laboratoire National de Sante, Epidemiology and Microbial Genomics, 1, Rue Louis Rech, 3555 Dudelange		Luxembourg	GenBank	2020-09-01T00:00:00Z	Human papillomavirus type 39 isolate LNS1481410_HPV39, complete genome			Luxembourg		dsDNA		human papillomavirus 39	Wienecke-Baldacchino K,A.	LNS1481410_HPV39		Homo sapiens	complete	7832
LR861958							GenBank	1	future	LR861958	2020	Papillomaviridae	Alphapapillomavirus	Alphapapillomavirus 1		Luxembourg	Laboratoire National de Sante, Epidemiology and Microbial Genomics, 1, Rue Louis Rech, 3555 Dudelange		Luxembourg	GenBank	2020-09-01T00:00:00Z	Human papillomavirus type 42 isolate LNS1478962_HPV42, complete genome			Luxembourg		dsDNA		human papillomavirus 42	Wienecke-Baldacchino K,A.	LNS1478962_HPV42		Homo sapiens	complete	7917
LR861959							GenBank	1	future	LR861959	2020	Papillomaviridae	Alphapapillomavirus	Alphapapillomavirus 7		Luxembourg	Laboratoire National de Sante, Epidemiology and Microbial Genomics, 1, Rue Louis Rech, 3555 Dudelange		Luxembourg	GenBank	2020-09-01T00:00:00Z	Human papillomavirus type 68 isolate LNS1608627_HPV68, complete genome			Luxembourg		dsDNA		human papillomavirus 68	Wienecke-Baldacchino K,A.	LNS1608627_HPV68		Homo sapiens	complete	7835
LR861960							GenBank	1	future	LR861960	2020	Papillomaviridae	Alphapapillomavirus	Alphapapillomavirus 9		Luxembourg	Laboratoire National de Sante, Epidemiology and Microbial Genomics, 1, Rue Louis Rech, 3555 Dudelange		Luxembourg	GenBank	2020-09-01T00:00:00Z	Human papillomavirus type 67 isolate LNS1673939_HPV67, complete genome			Luxembourg		dsDNA		human papillomavirus 67	Wienecke-Baldacchino K,A.	LNS1673939_HPV67		Homo sapiens	complete	7809
LR861961							GenBank	1	future	LR861961	2020	Papillomaviridae	Alphapapillomavirus	Alphapapillomavirus 1		Luxembourg	Laboratoire National de Sante, Epidemiology and Microbial Genomics, 1, Rue Louis Rech, 3555 Dudelange		Luxembourg	GenBank	2020-09-01T00:00:00Z	Human papillomavirus type 42 isolate LNS1681993_HPV42, complete genome			Luxembourg		dsDNA		human papillomavirus 42	Wienecke-Baldacchino K,A.	LNS1681993_HPV42		Homo sapiens	complete	7920
LR861962							GenBank	1	future	LR861962	2020	Papillomaviridae	Alphapapillomavirus	Alphapapillomavirus 6		Luxembourg	Laboratoire National de Sante, Epidemiology and Microbial Genomics, 1, Rue Louis Rech, 3555 Dudelange		Luxembourg	GenBank	2020-09-01T00:00:00Z	Human papillomavirus type 56 isolate LNS1681993_HPV56, complete genome			Luxembourg		dsDNA		human papillomavirus 56	Wienecke-Baldacchino K,A.	LNS1681993_HPV56		Homo sapiens	complete	7865
LR861964							GenBank	1	future	LR861964	2020	Papillomaviridae	Alphapapillomavirus	Alphapapillomavirus 6		Luxembourg	Laboratoire National de Sante, Epidemiology and Microbial Genomics, 1, Rue Louis Rech, 3555 Dudelange		Luxembourg	GenBank	2020-09-01T00:00:00Z	Human papillomavirus type 66 isolate LNS1839688_HPV66, complete genome			Luxembourg		dsDNA		human papillomavirus 66	Wienecke-Baldacchino K,A.	LNS1839688_HPV66		Homo sapiens	complete	7816
LR861965							GenBank	1	future	LR861965	2020	Papillomaviridae	Alphapapillomavirus	Alphapapillomavirus 9		Luxembourg	Laboratoire National de Sante, Epidemiology and Microbial Genomics, 1, Rue Louis Rech, 3555 Dudelange		Luxembourg	GenBank	2020-09-01T00:00:00Z	Human papillomavirus type 58 isolate LNS1953218_HPV58, complete genome			Luxembourg		dsDNA		human papillomavirus 58	Wienecke-Baldacchino K,A.	LNS1953218_HPV58		Homo sapiens	complete	7824
LR861966							GenBank	1	future	LR861966	2020	Papillomaviridae	Alphapapillomavirus	Alphapapillomavirus 10		Luxembourg	Laboratoire National de Sante, Epidemiology and Microbial Genomics, 1, Rue Louis Rech, 3555 Dudelange		Luxembourg	GenBank	2020-09-01T00:00:00Z	Human papillomavirus type 6 isolate LNS2013148_HPV6, complete genome			Luxembourg		dsDNA		Human papillomavirus type 6	Wienecke-Baldacchino K,A.	LNS2013148_HPV6		Homo sapiens	complete	8031
LR861969							GenBank	1	future	LR861969	2020	Papillomaviridae	Gammapapillomavirus	Gammapapillomavirus 6		Luxembourg	Laboratoire National de Sante, Epidemiology and Microbial Genomics, 1, Rue Louis Rech, 3555 Dudelange		Luxembourg	GenBank	2020-09-01T00:00:00Z	Human papillomavirus type 108 isolate LNS2084294_HPV108, complete genome			Luxembourg		dsDNA		human papillomavirus 108	Wienecke-Baldacchino K,A.	LNS2084294_HPV108		Homo sapiens	complete	7158
LR861970							GenBank	1	future	LR861970	2020	Papillomaviridae	Alphapapillomavirus	Alphapapillomavirus 9		Luxembourg	Laboratoire National de Sante, Epidemiology and Microbial Genomics, 1, Rue Louis Rech, 3555 Dudelange		Luxembourg	GenBank	2020-09-01T00:00:00Z	Human papillomavirus type 31 isolate LNS6001593_HPV31, complete genome			Luxembourg		dsDNA		human papillomavirus 31	Wienecke-Baldacchino K,A.	LNS6001593_HPV31		Homo sapiens	complete	7914
LR861971							GenBank	1	future	LR861971	2020	Papillomaviridae	Alphapapillomavirus	Alphapapillomavirus 11		Luxembourg	Laboratoire National de Sante, Epidemiology and Microbial Genomics, 1, Rue Louis Rech, 3555 Dudelange		Luxembourg	GenBank	2020-09-01T00:00:00Z	Human papillomavirus type 73 isolate LNS5920700_HPV73, complete genome			Luxembourg		dsDNA		human papillomavirus 73	Wienecke-Baldacchino K,A.	LNS5920700_HPV73		Homo sapiens	complete	7700
LR861972							GenBank	1	future	LR861972	2020	Papillomaviridae	Alphapapillomavirus	Alphapapillomavirus 7		Luxembourg	Laboratoire National de Sante, Epidemiology and Microbial Genomics, 1, Rue Louis Rech, 3555 Dudelange		Luxembourg	GenBank	2020-09-01T00:00:00Z	Human papillomavirus type 39 isolate LNS6001593_HPV39, complete genome			Luxembourg		dsDNA		human papillomavirus 39	Wienecke-Baldacchino K,A.	LNS6001593_HPV39		Homo sapiens	complete	7860
LR861973							GenBank	1	future	LR861973	2020	Papillomaviridae	Alphapapillomavirus	Alphapapillomavirus 9		Luxembourg	Laboratoire National de Sante, Epidemiology and Microbial Genomics, 1, Rue Louis Rech, 3555 Dudelange		Luxembourg	GenBank	2020-09-01T00:00:00Z	Human papillomavirus type 58 isolate LNS6048641_HPV58, complete genome			Luxembourg		dsDNA		human papillomavirus 58	Wienecke-Baldacchino K,A.	LNS6048641_HPV58		Homo sapiens	complete	7825
LR861974							GenBank	1	future	LR861974	2020	Papillomaviridae	Alphapapillomavirus	Alphapapillomavirus 7		Luxembourg	Laboratoire National de Sante, Epidemiology and Microbial Genomics, 1, Rue Louis Rech, 3555 Dudelange		Luxembourg	GenBank	2020-09-01T00:00:00Z	Human papillomavirus type 59 isolate LNS6048641_HPV59, complete genome			Luxembourg		dsDNA		human papillomavirus 59	Wienecke-Baldacchino K,A.	LNS6048641_HPV59		Homo sapiens	complete	7898
LR861975							GenBank	1	future	LR861975	2020	Papillomaviridae	Alphapapillomavirus	Alphapapillomavirus 9		Luxembourg	Laboratoire National de Sante, Epidemiology and Microbial Genomics, 1, Rue Louis Rech, 3555 Dudelange		Luxembourg	GenBank	2020-09-01T00:00:00Z	Human papillomavirus type 67 isolate LNS6120966_HPV67, complete genome			Luxembourg		dsDNA		human papillomavirus 67	Wienecke-Baldacchino K,A.	LNS6120966_HPV67		Homo sapiens	complete	7809
LR861977							GenBank	1	future	LR861977	2020	Papillomaviridae	Alphapapillomavirus	Alphapapillomavirus 5		Luxembourg	Laboratoire National de Sante, Epidemiology and Microbial Genomics, 1, Rue Louis Rech, 3555 Dudelange		Luxembourg	GenBank	2020-09-01T00:00:00Z	Human papillomavirus type 51 isolate LNS6155836_HPV51, complete genome			Luxembourg		dsDNA		human papillomavirus 51	Wienecke-Baldacchino K,A.	LNS6155836_HPV51		Homo sapiens	complete	7811
LR861979							GenBank	1	future	LR861979	2020	Papillomaviridae	Alphapapillomavirus	Alphapapillomavirus 6		Luxembourg	Laboratoire National de Sante, Epidemiology and Microbial Genomics, 1, Rue Louis Rech, 3555 Dudelange		Luxembourg	GenBank	2020-09-01T00:00:00Z	Human papillomavirus type 56 isolate LNS6178203_HPV56, complete genome			Luxembourg		dsDNA		human papillomavirus 56	Wienecke-Baldacchino K,A.	LNS6178203_HPV56		Homo sapiens	complete	7866
LR861980							GenBank	1	future	LR861980	2020	Papillomaviridae	Alphapapillomavirus	Alphapapillomavirus 6		Luxembourg	Laboratoire National de Sante, Epidemiology and Microbial Genomics, 1, Rue Louis Rech, 3555 Dudelange		Luxembourg	GenBank	2020-09-01T00:00:00Z	Human papillomavirus type 56 isolate LNS6249536_HPV56, complete genome			Luxembourg		dsDNA		human papillomavirus 56	Wienecke-Baldacchino K,A.	LNS6249536_HPV56		Homo sapiens	complete	7845
LR861981							GenBank	1	future	LR861981	2020	Papillomaviridae	Alphapapillomavirus	Alphapapillomavirus 7		Luxembourg	Laboratoire National de Sante, Epidemiology and Microbial Genomics, 1, Rue Louis Rech, 3555 Dudelange		Luxembourg	GenBank	2020-09-01T00:00:00Z	Human papillomavirus type 59 isolate LNS6249536_HPV59, complete genome			Luxembourg		dsDNA		human papillomavirus 59	Wienecke-Baldacchino K,A.	LNS6249536_HPV59		Homo sapiens	complete	7898
LR861983							GenBank	1	future	LR861983	2020	Papillomaviridae	Alphapapillomavirus	Alphapapillomavirus 3		Luxembourg	Laboratoire National de Sante, Epidemiology and Microbial Genomics, 1, Rue Louis Rech, 3555 Dudelange		Luxembourg	GenBank	2020-09-01T00:00:00Z	Human papillomavirus type 62 isolate LNS6249536_HPV62, complete genome			Luxembourg		dsDNA		human papillomavirus 62	Wienecke-Baldacchino K,A.	LNS6249536_HPV62		Homo sapiens	complete	8092
LR861986							GenBank	1	future	LR861986	2020	Papillomaviridae	Alphapapillomavirus	Alphapapillomavirus 7		Luxembourg	Laboratoire National de Sante, Epidemiology and Microbial Genomics, 1, Rue Louis Rech, 3555 Dudelange		Luxembourg	GenBank	2020-09-01T00:00:00Z	Human papillomavirus type 39 isolate LNS6412585_HPV39, complete genome			Luxembourg		dsDNA		human papillomavirus 39	Wienecke-Baldacchino K,A.	LNS6412585_HPV39		Homo sapiens	complete	7833
LR861987							GenBank	1	future	LR861987	2020	Papillomaviridae	Alphapapillomavirus	Alphapapillomavirus 14		Luxembourg	Laboratoire National de Sante, Epidemiology and Microbial Genomics, 1, Rue Louis Rech, 3555 Dudelange		Luxembourg	GenBank	2020-09-01T00:00:00Z	Human papillomavirus type 90 isolate LNS6249536_HPV90, complete genome			Luxembourg		dsDNA		Human papillomavirus type 90	Wienecke-Baldacchino K,A.	LNS6249536_HPV90		Homo sapiens	complete	8032
LR861989							GenBank	1	future	LR861989	2020	Papillomaviridae	Alphapapillomavirus	Alphapapillomavirus 11		Luxembourg	Laboratoire National de Sante, Epidemiology and Microbial Genomics, 1, Rue Louis Rech, 3555 Dudelange		Luxembourg	GenBank	2020-09-01T00:00:00Z	Human papillomavirus type 73 isolate LNS6514701_HPV73, complete genome			Luxembourg		dsDNA		human papillomavirus 73	Wienecke-Baldacchino K,A.	LNS6514701_HPV73		Homo sapiens	complete	7700
LR861990							GenBank	1	future	LR861990	2020	Papillomaviridae		Human papillomavirus		Luxembourg	Laboratoire National de Sante, Epidemiology and Microbial Genomics, 1, Rue Louis Rech, 3555 Dudelange		Luxembourg	GenBank	2020-09-01T00:00:00Z	Human papillomavirus isolate LNS6514701_HPV226, complete genome			Luxembourg		dsDNA		Human papillomavirus	Wienecke-Baldacchino K,A.	LNS6514701_HPV226		Homo sapiens	complete	7315
LR861992							GenBank	1	future	LR861992	2020	Papillomaviridae	Alphapapillomavirus	Alphapapillomavirus 5		Luxembourg	Laboratoire National de Sante, Epidemiology and Microbial Genomics, 1, Rue Louis Rech, 3555 Dudelange		Luxembourg	GenBank	2020-09-01T00:00:00Z	Human papillomavirus type 51 isolate LNS6584190_HPV51, complete genome			Luxembourg		dsDNA		human papillomavirus 51	Wienecke-Baldacchino K,A.	LNS6584190_HPV51		Homo sapiens	complete	7814
LR861993							GenBank	1	future	LR861993	2020	Papillomaviridae	Alphapapillomavirus	Alphapapillomavirus 9		Luxembourg	Laboratoire National de Sante, Epidemiology and Microbial Genomics, 1, Rue Louis Rech, 3555 Dudelange		Luxembourg	GenBank	2020-09-01T00:00:00Z	Human papillomavirus type 31 isolate LNS6584190_HPV31, complete genome			Luxembourg		dsDNA		human papillomavirus 31	Wienecke-Baldacchino K,A.	LNS6584190_HPV31		Homo sapiens	complete	7892
LR861995							GenBank	1	future	LR861995	2020	Papillomaviridae	Alphapapillomavirus	Alphapapillomavirus 5		Luxembourg	Laboratoire National de Sante, Epidemiology and Microbial Genomics, 1, Rue Louis Rech, 3555 Dudelange		Luxembourg	GenBank	2020-09-01T00:00:00Z	Human papillomavirus type 51 isolate LNS6620227_HPV51, complete genome			Luxembourg		dsDNA		human papillomavirus 51	Wienecke-Baldacchino K,A.	LNS6620227_HPV51		Homo sapiens	complete	7811
LR861997							GenBank	1	future	LR861997	2020	Papillomaviridae	Alphapapillomavirus	Alphapapillomavirus 7		Luxembourg	Laboratoire National de Sante, Epidemiology and Microbial Genomics, 1, Rue Louis Rech, 3555 Dudelange		Luxembourg	GenBank	2020-09-01T00:00:00Z	Human papillomavirus type 59 isolate LNS6759684_HPV59, complete genome			Luxembourg		dsDNA		human papillomavirus 59	Wienecke-Baldacchino K,A.	LNS6759684_HPV59		Homo sapiens	complete	7898
LR861998							GenBank	1	future	LR861998	2020	Papillomaviridae	Alphapapillomavirus	Alphapapillomavirus 9		Luxembourg	Laboratoire National de Sante, Epidemiology and Microbial Genomics, 1, Rue Louis Rech, 3555 Dudelange		Luxembourg	GenBank	2020-09-01T00:00:00Z	Human papillomavirus type 67 isolate LNS6759684_HPV67, complete genome			Luxembourg		dsDNA		human papillomavirus 67	Wienecke-Baldacchino K,A.	LNS6759684_HPV67		Homo sapiens	complete	7806
LR862000							GenBank	1	future	LR862000	2020	Papillomaviridae	Alphapapillomavirus	Alphapapillomavirus 6		Luxembourg	Laboratoire National de Sante, Epidemiology and Microbial Genomics, 1, Rue Louis Rech, 3555 Dudelange		Luxembourg	GenBank	2020-09-01T00:00:00Z	Human papillomavirus type 30 isolate LNS6893423_HPV30, complete genome			Luxembourg		dsDNA		human papillomavirus 30	Wienecke-Baldacchino K,A.	LNS6893423_HPV30		Homo sapiens	complete	7843
LR862002							GenBank	1	future	LR862002	2020	Papillomaviridae	Alphapapillomavirus	Alphapapillomavirus 1		Luxembourg	Laboratoire National de Sante, Epidemiology and Microbial Genomics, 1, Rue Louis Rech, 3555 Dudelange		Luxembourg	GenBank	2020-09-01T00:00:00Z	Human papillomavirus type 42 isolate LNS6974862_HPV42, complete genome			Luxembourg		dsDNA		human papillomavirus 42	Wienecke-Baldacchino K,A.	LNS6974862_HPV42		Homo sapiens	complete	7920
LR862003							GenBank	1	future	LR862003	2020	Papillomaviridae	Alphapapillomavirus	Alphapapillomavirus 9		Luxembourg	Laboratoire National de Sante, Epidemiology and Microbial Genomics, 1, Rue Louis Rech, 3555 Dudelange		Luxembourg	GenBank	2020-09-01T00:00:00Z	Human papillomavirus type 52 isolate LNS6974862_HPV52, complete genome			Luxembourg		dsDNA		human papillomavirus 52	Wienecke-Baldacchino K,A.	LNS6974862_HPV52		Homo sapiens	complete	7962
LR862004							GenBank	1	future	LR862004	2020	Papillomaviridae	Alphapapillomavirus	Alphapapillomavirus 8		Luxembourg	Laboratoire National de Sante, Epidemiology and Microbial Genomics, 1, Rue Louis Rech, 3555 Dudelange		Luxembourg	GenBank	2020-09-01T00:00:00Z	Human papillomavirus type 91 isolate LNS7013133_HPV91, complete genome			Luxembourg		dsDNA		human papillomavirus 91	Wienecke-Baldacchino K,A.	LNS7013133_HPV91		Homo sapiens	complete	7959
LR862005							GenBank	1	future	LR862005	2020	Papillomaviridae	Alphapapillomavirus	Alphapapillomavirus 9		Luxembourg	Laboratoire National de Sante, Epidemiology and Microbial Genomics, 1, Rue Louis Rech, 3555 Dudelange		Luxembourg	GenBank	2020-09-01T00:00:00Z	Human papillomavirus type 31 isolate LNS7112916_HPV31, complete genome			Luxembourg		dsDNA		human papillomavirus 31	Wienecke-Baldacchino K,A.	LNS7112916_HPV31		Homo sapiens	complete	7920
LR862007							GenBank	1	future	LR862007	2020	Papillomaviridae	Alphapapillomavirus	Alphapapillomavirus 7		Luxembourg	Laboratoire National de Sante, Epidemiology and Microbial Genomics, 1, Rue Louis Rech, 3555 Dudelange		Luxembourg	GenBank	2020-09-01T00:00:00Z	Human papillomavirus type 59 isolate LNS7199256_HPV59, complete genome			Luxembourg		dsDNA		human papillomavirus 59	Wienecke-Baldacchino K,A.	LNS7199256_HPV59		Homo sapiens	complete	7913
LR862010							GenBank	1	future	LR862010	2020	Papillomaviridae	Alphapapillomavirus	Alphapapillomavirus 10		Luxembourg	Laboratoire National de Sante, Epidemiology and Microbial Genomics, 1, Rue Louis Rech, 3555 Dudelange		Luxembourg	GenBank	2020-09-01T00:00:00Z	Human papillomavirus type 74 isolate LNS7255362_HPV74, complete genome			Luxembourg		dsDNA		human papillomavirus 74	Wienecke-Baldacchino K,A.	LNS7255362_HPV74		Homo sapiens	complete	7894
LR862011							GenBank	1	future	LR862011	2020	Papillomaviridae	Alphapapillomavirus	Alphapapillomavirus 11		Luxembourg	Laboratoire National de Sante, Epidemiology and Microbial Genomics, 1, Rue Louis Rech, 3555 Dudelange		Luxembourg	GenBank	2020-09-01T00:00:00Z	Human papillomavirus type 73 isolate LNS7199256_HPV73, complete genome			Luxembourg		dsDNA		human papillomavirus 73	Wienecke-Baldacchino K,A.	LNS7199256_HPV73		Homo sapiens	complete	7716
LR862014							GenBank	1	future	LR862014	2020	Papillomaviridae	Alphapapillomavirus	Alphapapillomavirus 7		Luxembourg	Laboratoire National de Sante, Epidemiology and Microbial Genomics, 1, Rue Louis Rech, 3555 Dudelange		Luxembourg	GenBank	2020-09-01T00:00:00Z	Human papillomavirus type 39 isolate LNS7329845_HPV39, complete genome			Luxembourg		dsDNA		human papillomavirus 39	Wienecke-Baldacchino K,A.	LNS7329845_HPV39		Homo sapiens	complete	7833
LR862015							GenBank	1	future	LR862015	2020	Papillomaviridae	Alphapapillomavirus	Alphapapillomavirus 9		Luxembourg	Laboratoire National de Sante, Epidemiology and Microbial Genomics, 1, Rue Louis Rech, 3555 Dudelange		Luxembourg	GenBank	2020-09-01T00:00:00Z	Human papillomavirus type 31 isolate LNS7358029_HPV31, complete genome			Luxembourg		dsDNA		human papillomavirus 31	Wienecke-Baldacchino K,A.	LNS7358029_HPV31		Homo sapiens	complete	7878
LR862017							GenBank	1	future	LR862017	2020	Papillomaviridae	Alphapapillomavirus	Alphapapillomavirus 5		Luxembourg	Laboratoire National de Sante, Epidemiology and Microbial Genomics, 1, Rue Louis Rech, 3555 Dudelange		Luxembourg	GenBank	2020-09-01T00:00:00Z	Human papillomavirus type 51 isolate LNS7384732_HPV51, complete genome			Luxembourg		dsDNA		human papillomavirus 51	Wienecke-Baldacchino K,A.	LNS7384732_HPV51		Homo sapiens	complete	7812
LR862018							GenBank	1	future	LR862018	2020	Papillomaviridae	Alphapapillomavirus	Alphapapillomavirus 9		Luxembourg	Laboratoire National de Sante, Epidemiology and Microbial Genomics, 1, Rue Louis Rech, 3555 Dudelange		Luxembourg	GenBank	2020-09-01T00:00:00Z	Human papillomavirus type 31 isolate LNS7384732_HPV31, complete genome			Luxembourg		dsDNA		human papillomavirus 31	Wienecke-Baldacchino K,A.	LNS7384732_HPV31		Homo sapiens	complete	7878
LR862020							GenBank	1	future	LR862020	2020	Papillomaviridae	Alphapapillomavirus	Alphapapillomavirus 6		Luxembourg	Laboratoire National de Sante, Epidemiology and Microbial Genomics, 1, Rue Louis Rech, 3555 Dudelange		Luxembourg	GenBank	2020-09-01T00:00:00Z	Human papillomavirus type 66 isolate LNS7384732_HPV66, complete genome			Luxembourg		dsDNA		human papillomavirus 66	Wienecke-Baldacchino K,A.	LNS7384732_HPV66		Homo sapiens	complete	7824
LR862021							GenBank	1	future	LR862021	2020	Papillomaviridae	Alphapapillomavirus	Alphapapillomavirus 9		Luxembourg	Laboratoire National de Sante, Epidemiology and Microbial Genomics, 1, Rue Louis Rech, 3555 Dudelange		Luxembourg	GenBank	2020-09-01T00:00:00Z	Human papillomavirus type 58 isolate LNS7384732_HPV58, complete genome			Luxembourg		dsDNA		human papillomavirus 58	Wienecke-Baldacchino K,A.	LNS7384732_HPV58		Homo sapiens	complete	7823
LR862022							GenBank	1	future	LR862022	2020	Papillomaviridae	Alphapapillomavirus	Alphapapillomavirus 9		Luxembourg	Laboratoire National de Sante, Epidemiology and Microbial Genomics, 1, Rue Louis Rech, 3555 Dudelange		Luxembourg	GenBank	2020-09-01T00:00:00Z	Human papillomavirus type 35H isolate LNS7454810_HPV35, complete genome			Luxembourg		dsDNA		Human papillomavirus type 35H	Wienecke-Baldacchino K,A.	LNS7454810_HPV35		Homo sapiens	complete	7879
LR862023							GenBank	1	future	LR862023	2020	Papillomaviridae	Alphapapillomavirus	Alphapapillomavirus 5		Luxembourg	Laboratoire National de Sante, Epidemiology and Microbial Genomics, 1, Rue Louis Rech, 3555 Dudelange		Luxembourg	GenBank	2020-09-01T00:00:00Z	Human papillomavirus type 51 isolate LNS7454810_HPV51, complete genome			Luxembourg		dsDNA		human papillomavirus 51	Wienecke-Baldacchino K,A.	LNS7454810_HPV51		Homo sapiens	complete	7811
LR862027							GenBank	1	future	LR862027	2020	Papillomaviridae	Alphapapillomavirus	Alphapapillomavirus 5		Luxembourg	Laboratoire National de Sante, Epidemiology and Microbial Genomics, 1, Rue Louis Rech, 3555 Dudelange		Luxembourg	GenBank	2020-09-01T00:00:00Z	Human papillomavirus type 51 isolate LNS7513036_HPV51, complete genome			Luxembourg		dsDNA		human papillomavirus 51	Wienecke-Baldacchino K,A.	LNS7513036_HPV51		Homo sapiens	complete	7815
LR862029							GenBank	1	future	LR862029	2020	Papillomaviridae	Alphapapillomavirus	Alphapapillomavirus 6		Luxembourg	Laboratoire National de Sante, Epidemiology and Microbial Genomics, 1, Rue Louis Rech, 3555 Dudelange		Luxembourg	GenBank	2020-09-01T00:00:00Z	Human papillomavirus type 56 isolate LNS7620380_HPV56, complete genome			Luxembourg		dsDNA		human papillomavirus 56	Wienecke-Baldacchino K,A.	LNS7620380_HPV56		Homo sapiens	complete	7790
LR862030							GenBank	1	future	LR862030	2020	Papillomaviridae	Alphapapillomavirus	Alphapapillomavirus 6		Luxembourg	Laboratoire National de Sante, Epidemiology and Microbial Genomics, 1, Rue Louis Rech, 3555 Dudelange		Luxembourg	GenBank	2020-09-01T00:00:00Z	Human papillomavirus type 66 isolate LNS7623609_HPV66, complete genome			Luxembourg		dsDNA		human papillomavirus 66	Wienecke-Baldacchino K,A.	LNS7623609_HPV66		Homo sapiens	complete	7824
LR862031							GenBank	1	future	LR862031	2020	Papillomaviridae	Alphapapillomavirus	Alphapapillomavirus 9		Luxembourg	Laboratoire National de Sante, Epidemiology and Microbial Genomics, 1, Rue Louis Rech, 3555 Dudelange		Luxembourg	GenBank	2020-09-01T00:00:00Z	Human papillomavirus type 58 isolate LNS7623609_HPV58, complete genome			Luxembourg		dsDNA		human papillomavirus 58	Wienecke-Baldacchino K,A.	LNS7623609_HPV58		Homo sapiens	complete	7824
LR862032							GenBank	1	future	LR862032	2020	Papillomaviridae	Alphapapillomavirus	Alphapapillomavirus 7		Luxembourg	Laboratoire National de Sante, Epidemiology and Microbial Genomics, 1, Rue Louis Rech, 3555 Dudelange		Luxembourg	GenBank	2020-09-01T00:00:00Z	Human papillomavirus type 59 isolate LNS7721975_HPV59, complete genome			Luxembourg		dsDNA		human papillomavirus 59	Wienecke-Baldacchino K,A.	LNS7721975_HPV59		Homo sapiens	complete	7898
LR862033							GenBank	1	future	LR862033	2020	Papillomaviridae	Alphapapillomavirus	Alphapapillomavirus 10		Luxembourg	Laboratoire National de Sante, Epidemiology and Microbial Genomics, 1, Rue Louis Rech, 3555 Dudelange		Luxembourg	GenBank	2020-09-01T00:00:00Z	Human papillomavirus type 6 isolate LNS7630141_HPV6, complete genome			Luxembourg		dsDNA		Human papillomavirus type 6	Wienecke-Baldacchino K,A.	LNS7630141_HPV6		Homo sapiens	complete	8010
LR862034							GenBank	1	future	LR862034	2020	Papillomaviridae	Alphapapillomavirus	Alphapapillomavirus 3		Luxembourg	Laboratoire National de Sante, Epidemiology and Microbial Genomics, 1, Rue Louis Rech, 3555 Dudelange		Luxembourg	GenBank	2020-09-01T00:00:00Z	Human papillomavirus type 62 isolate LNS7798956_HPV62, complete genome			Luxembourg		dsDNA		human papillomavirus 62	Wienecke-Baldacchino K,A.	LNS7798956_HPV62		Homo sapiens	complete	8092
LR862035							GenBank	1	future	LR862035	2020	Papillomaviridae		Human papillomavirus type 214		Luxembourg	Laboratoire National de Sante, Epidemiology and Microbial Genomics, 1, Rue Louis Rech, 3555 Dudelange		Luxembourg	GenBank	2020-09-01T00:00:00Z	Human papillomavirus type 214 isolate LNS7880814_HPV214, complete genome			Luxembourg		dsDNA		Human papillomavirus type 214	Wienecke-Baldacchino K,A.	LNS7880814_HPV214		Homo sapiens	complete	7357
LR862036							GenBank	1	future	LR862036	2020	Papillomaviridae		Human papillomavirus		Luxembourg	Laboratoire National de Sante, Epidemiology and Microbial Genomics, 1, Rue Louis Rech, 3555 Dudelange		Luxembourg	GenBank	2020-09-01T00:00:00Z	Human papillomavirus isolate LNS7880814_HPV226, complete genome			Luxembourg		dsDNA		Human papillomavirus	Wienecke-Baldacchino K,A.	LNS7880814_HPV226		Homo sapiens	complete	7313
LR862038							GenBank	1	future	LR862038	2020	Papillomaviridae	Alphapapillomavirus	Alphapapillomavirus 9		Luxembourg	Laboratoire National de Sante, Epidemiology and Microbial Genomics, 1, Rue Louis Rech, 3555 Dudelange		Luxembourg	GenBank	2020-09-01T00:00:00Z	Human papillomavirus type 67 isolate LNS7880814_HPV67, complete genome			Luxembourg		dsDNA		human papillomavirus 67	Wienecke-Baldacchino K,A.	LNS7880814_HPV67		Homo sapiens	complete	7809
LR862039							GenBank	1	future	LR862039	2020	Papillomaviridae	Alphapapillomavirus	Alphapapillomavirus 6		Luxembourg	Laboratoire National de Sante, Epidemiology and Microbial Genomics, 1, Rue Louis Rech, 3555 Dudelange		Luxembourg	GenBank	2020-09-01T00:00:00Z	Human papillomavirus type 66 isolate LNS7880814_HPV66, complete genome			Luxembourg		dsDNA		human papillomavirus 66	Wienecke-Baldacchino K,A.	LNS7880814_HPV66		Homo sapiens	complete	7824
LR862041							GenBank	1	future	LR862041	2020	Papillomaviridae	Alphapapillomavirus	Alphapapillomavirus 8		Luxembourg	Laboratoire National de Sante, Epidemiology and Microbial Genomics, 1, Rue Louis Rech, 3555 Dudelange		Luxembourg	GenBank	2020-09-01T00:00:00Z	Human papillomavirus type 43 isolate LNS7888703_HPV43, complete genome			Luxembourg		dsDNA		human papillomavirus 43	Wienecke-Baldacchino K,A.	LNS7888703_HPV43		Homo sapiens	complete	7986
LR862042							GenBank	1	future	LR862042	2020	Papillomaviridae	Alphapapillomavirus	Alphapapillomavirus 6		Luxembourg	Laboratoire National de Sante, Epidemiology and Microbial Genomics, 1, Rue Louis Rech, 3555 Dudelange		Luxembourg	GenBank	2020-09-01T00:00:00Z	Human papillomavirus type 66 isolate LNS7888703_HPV66, complete genome			Luxembourg		dsDNA		human papillomavirus 66	Wienecke-Baldacchino K,A.	LNS7888703_HPV66		Homo sapiens	complete	7816
LR862043							GenBank	1	future	LR862043	2020	Papillomaviridae	Alphapapillomavirus	Alphapapillomavirus 6		Luxembourg	Laboratoire National de Sante, Epidemiology and Microbial Genomics, 1, Rue Louis Rech, 3555 Dudelange		Luxembourg	GenBank	2020-09-01T00:00:00Z	Human papillomavirus type 56 isolate LNS7888703_HPV56, complete genome			Luxembourg		dsDNA		human papillomavirus 56	Wienecke-Baldacchino K,A.	LNS7888703_HPV56		Homo sapiens	complete	7866
LR862044							GenBank	1	future	LR862044	2020	Papillomaviridae	Alphapapillomavirus	Alphapapillomavirus 9		Luxembourg	Laboratoire National de Sante, Epidemiology and Microbial Genomics, 1, Rue Louis Rech, 3555 Dudelange		Luxembourg	GenBank	2020-09-01T00:00:00Z	Human papillomavirus type 58 isolate LNS7945397_HPV58, complete genome			Luxembourg		dsDNA		human papillomavirus 58	Wienecke-Baldacchino K,A.	LNS7945397_HPV58		Homo sapiens	complete	7824
LR862046							GenBank	1	future	LR862046	2020	Papillomaviridae	Alphapapillomavirus	Alphapapillomavirus 5		Luxembourg	Laboratoire National de Sante, Epidemiology and Microbial Genomics, 1, Rue Louis Rech, 3555 Dudelange		Luxembourg	GenBank	2020-09-01T00:00:00Z	Human papillomavirus type 51 isolate LNS8077695_HPV51, complete genome			Luxembourg		dsDNA		human papillomavirus 51	Wienecke-Baldacchino K,A.	LNS8077695_HPV51		Homo sapiens	complete	7811
LR862047							GenBank	1	future	LR862047	2020	Papillomaviridae	Alphapapillomavirus	Alphapapillomavirus 8		Luxembourg	Laboratoire National de Sante, Epidemiology and Microbial Genomics, 1, Rue Louis Rech, 3555 Dudelange		Luxembourg	GenBank	2020-09-01T00:00:00Z	Human papillomavirus type 40 isolate LNS8060588_HPV40, complete genome			Luxembourg		dsDNA		human papillomavirus 40	Wienecke-Baldacchino K,A.	LNS8060588_HPV40		Homo sapiens	complete	7905
LR862048							GenBank	1	future	LR862048	2020	Papillomaviridae	Alphapapillomavirus	Alphapapillomavirus 14		Luxembourg	Laboratoire National de Sante, Epidemiology and Microbial Genomics, 1, Rue Louis Rech, 3555 Dudelange		Luxembourg	GenBank	2020-09-01T00:00:00Z	Human papillomavirus type 90 isolate LNS8120288_HPV90, complete genome			Luxembourg		dsDNA		Human papillomavirus type 90	Wienecke-Baldacchino K,A.	LNS8120288_HPV90		Homo sapiens	complete	8032
LR862049							GenBank	1	future	LR862049	2020	Papillomaviridae	Alphapapillomavirus	Alphapapillomavirus 9		Luxembourg	Laboratoire National de Sante, Epidemiology and Microbial Genomics, 1, Rue Louis Rech, 3555 Dudelange		Luxembourg	GenBank	2020-09-01T00:00:00Z	Human papillomavirus type 31 isolate LNS8357921_HPV31, complete genome			Luxembourg		dsDNA		human papillomavirus 31	Wienecke-Baldacchino K,A.	LNS8357921_HPV31		Homo sapiens	complete	7878
LR862050							GenBank	1	future	LR862050	2020	Papillomaviridae	Alphapapillomavirus	Alphapapillomavirus 10		Luxembourg	Laboratoire National de Sante, Epidemiology and Microbial Genomics, 1, Rue Louis Rech, 3555 Dudelange		Luxembourg	GenBank	2020-09-01T00:00:00Z	Human papillomavirus type 74 isolate LNS8393065_HPV74, complete genome			Luxembourg		dsDNA		human papillomavirus 74	Wienecke-Baldacchino K,A.	LNS8393065_HPV74		Homo sapiens	complete	7902
LR862051							GenBank	1	future	LR862051	2020	Papillomaviridae	Alphapapillomavirus	Alphapapillomavirus 6		Luxembourg	Laboratoire National de Sante, Epidemiology and Microbial Genomics, 1, Rue Louis Rech, 3555 Dudelange		Luxembourg	GenBank	2020-09-01T00:00:00Z	Human papillomavirus type 53 isolate LNS8369980_HPV53, complete genome			Luxembourg		dsDNA		Human papillomavirus type 53	Wienecke-Baldacchino K,A.	LNS8369980_HPV53		Homo sapiens	complete	7859
LR862053							GenBank	1	future	LR862053	2020	Papillomaviridae	Alphapapillomavirus	Alphapapillomavirus 9		Luxembourg	Laboratoire National de Sante, Epidemiology and Microbial Genomics, 1, Rue Louis Rech, 3555 Dudelange		Luxembourg	GenBank	2020-09-01T00:00:00Z	Human papillomavirus type 31 isolate LNS8465006_HPV31, complete genome			Luxembourg		dsDNA		human papillomavirus 31	Wienecke-Baldacchino K,A.	LNS8465006_HPV31		Homo sapiens	complete	7878
LR862054							GenBank	1	future	LR862054	2020	Papillomaviridae	Alphapapillomavirus	Alphapapillomavirus 7		Luxembourg	Laboratoire National de Sante, Epidemiology and Microbial Genomics, 1, Rue Louis Rech, 3555 Dudelange		Luxembourg	GenBank	2020-09-01T00:00:00Z	Human papillomavirus type 39 isolate LNS8643648_HPV39, complete genome			Luxembourg		dsDNA		human papillomavirus 39	Wienecke-Baldacchino K,A.	LNS8643648_HPV39		Homo sapiens	complete	7817
LR862055							GenBank	1	future	LR862055	2020	Papillomaviridae		Human papillomavirus type 213		Luxembourg	Laboratoire National de Sante, Epidemiology and Microbial Genomics, 1, Rue Louis Rech, 3555 Dudelange		Luxembourg	GenBank	2020-09-01T00:00:00Z	Human papillomavirus type 213 isolate LNS8643648_HPV213, complete genome			Luxembourg		dsDNA		Human papillomavirus type 213	Wienecke-Baldacchino K,A.	LNS8643648_HPV213		Homo sapiens	complete	7096
LR862057							GenBank	1	future	LR862057	2020	Papillomaviridae	Alphapapillomavirus	Alphapapillomavirus 10		Luxembourg	Laboratoire National de Sante, Epidemiology and Microbial Genomics, 1, Rue Louis Rech, 3555 Dudelange		Luxembourg	GenBank	2020-09-01T00:00:00Z	Human papillomavirus type 44 isolate LNS8643648_HPV44, complete genome			Luxembourg		dsDNA		human papillomavirus 44	Wienecke-Baldacchino K,A.	LNS8643648_HPV44		Homo sapiens	complete	7837
LR862059							GenBank	1	future	LR862059	2020	Papillomaviridae	Alphapapillomavirus	Alphapapillomavirus 11		Luxembourg	Laboratoire National de Sante, Epidemiology and Microbial Genomics, 1, Rue Louis Rech, 3555 Dudelange		Luxembourg	GenBank	2020-09-01T00:00:00Z	Human papillomavirus type 34 isolate LNS8703968_HPV34, complete genome			Luxembourg		dsDNA		Human papillomavirus type 34	Wienecke-Baldacchino K,A.	LNS8703968_HPV34		Homo sapiens	complete	7770
LR862060							GenBank	1	future	LR862060	2020	Papillomaviridae	Alphapapillomavirus	Alphapapillomavirus 6		Luxembourg	Laboratoire National de Sante, Epidemiology and Microbial Genomics, 1, Rue Louis Rech, 3555 Dudelange		Luxembourg	GenBank	2020-09-01T00:00:00Z	Human papillomavirus type 53 isolate LNS8767674_HPV53, complete genome			Luxembourg		dsDNA		Human papillomavirus type 53	Wienecke-Baldacchino K,A.	LNS8767674_HPV53		Homo sapiens	complete	7863
LR862061							GenBank	1	future	LR862061	2020	Papillomaviridae	Alphapapillomavirus	Alphapapillomavirus 7		Luxembourg	Laboratoire National de Sante, Epidemiology and Microbial Genomics, 1, Rue Louis Rech, 3555 Dudelange		Luxembourg	GenBank	2020-09-01T00:00:00Z	Human papillomavirus type 45 isolate LNS8825361_HPV45, complete genome			Luxembourg		dsDNA		human papillomavirus 45	Wienecke-Baldacchino K,A.	LNS8825361_HPV45		Homo sapiens	complete	7849
LR862064							GenBank	1	future	LR862064	2020	Papillomaviridae	Alphapapillomavirus	Alphapapillomavirus 7		Luxembourg	Laboratoire National de Sante, Epidemiology and Microbial Genomics, 1, Rue Louis Rech, 3555 Dudelange		Luxembourg	GenBank	2020-09-01T00:00:00Z	Human papillomavirus type 70 isolate LNS8911864_HPV70, complete genome			Luxembourg		dsDNA		Human papillomavirus type 70	Wienecke-Baldacchino K,A.	LNS8911864_HPV70		Homo sapiens	complete	7911
LR862066							GenBank	1	future	LR862066	2020	Papillomaviridae	Alphapapillomavirus	Alphapapillomavirus 1		Luxembourg	Laboratoire National de Sante, Epidemiology and Microbial Genomics, 1, Rue Louis Rech, 3555 Dudelange		Luxembourg	GenBank	2020-09-01T00:00:00Z	Human papillomavirus type 42 isolate LNS8944152_HPV42, complete genome			Luxembourg		dsDNA		human papillomavirus 42	Wienecke-Baldacchino K,A.	LNS8944152_HPV42		Homo sapiens	complete	7920
LR862067							GenBank	1	future	LR862067	2020	Papillomaviridae	Alphapapillomavirus	Alphapapillomavirus 10		Luxembourg	Laboratoire National de Sante, Epidemiology and Microbial Genomics, 1, Rue Louis Rech, 3555 Dudelange		Luxembourg	GenBank	2020-09-01T00:00:00Z	Human papillomavirus type 44 isolate LNS9001577_HPV44, complete genome			Luxembourg		dsDNA		human papillomavirus 44	Wienecke-Baldacchino K,A.	LNS9001577_HPV44		Homo sapiens	complete	7836
LR862068							GenBank	1	future	LR862068	2020	Papillomaviridae	Alphapapillomavirus	Alphapapillomavirus 6		Luxembourg	Laboratoire National de Sante, Epidemiology and Microbial Genomics, 1, Rue Louis Rech, 3555 Dudelange		Luxembourg	GenBank	2020-09-01T00:00:00Z	Human papillomavirus type 66 isolate LNS9003063_HPV66, complete genome			Luxembourg		dsDNA		human papillomavirus 66	Wienecke-Baldacchino K,A.	LNS9003063_HPV66		Homo sapiens	complete	7816
LR862069							GenBank	1	future	LR862069	2020	Papillomaviridae	Alphapapillomavirus	Alphapapillomavirus 5		Luxembourg	Laboratoire National de Sante, Epidemiology and Microbial Genomics, 1, Rue Louis Rech, 3555 Dudelange		Luxembourg	GenBank	2020-09-01T00:00:00Z	Human papillomavirus type 51 isolate LNS9024319_HPV51, complete genome			Luxembourg		dsDNA		human papillomavirus 51	Wienecke-Baldacchino K,A.	LNS9024319_HPV51		Homo sapiens	complete	7811
LR862070							GenBank	1	future	LR862070	2020	Papillomaviridae	Alphapapillomavirus	Alphapapillomavirus 6		Luxembourg	Laboratoire National de Sante, Epidemiology and Microbial Genomics, 1, Rue Louis Rech, 3555 Dudelange		Luxembourg	GenBank	2020-09-01T00:00:00Z	Human papillomavirus type 53 isolate LNS9024319_HPV53, complete genome			Luxembourg		dsDNA		Human papillomavirus type 53	Wienecke-Baldacchino K,A.	LNS9024319_HPV53		Homo sapiens	complete	7859
LR862071							GenBank	1	future	LR862071	2020	Papillomaviridae	Alphapapillomavirus	Alphapapillomavirus 7		Luxembourg	Laboratoire National de Sante, Epidemiology and Microbial Genomics, 1, Rue Louis Rech, 3555 Dudelange		Luxembourg	GenBank	2020-09-01T00:00:00Z	Human papillomavirus type 39 isolate LNS9068892_HPV39, complete genome			Luxembourg		dsDNA		human papillomavirus 39	Wienecke-Baldacchino K,A.	LNS9068892_HPV39		Homo sapiens	complete	7833
LR862072							GenBank	1	future	LR862072	2020	Papillomaviridae	Alphapapillomavirus	Alphapapillomavirus 5		Luxembourg	Laboratoire National de Sante, Epidemiology and Microbial Genomics, 1, Rue Louis Rech, 3555 Dudelange		Luxembourg	GenBank	2020-09-01T00:00:00Z	Human papillomavirus type 51 isolate LNS9308021_HPV51, complete genome			Luxembourg		dsDNA		human papillomavirus 51	Wienecke-Baldacchino K,A.	LNS9308021_HPV51		Homo sapiens	complete	7811
LR862073							GenBank	1	future	LR862073	2020	Papillomaviridae	Alphapapillomavirus	Alphapapillomavirus 6		Luxembourg	Laboratoire National de Sante, Epidemiology and Microbial Genomics, 1, Rue Louis Rech, 3555 Dudelange		Luxembourg	GenBank	2020-09-01T00:00:00Z	Human papillomavirus type 66 isolate LNS9200900_HPV66, complete genome			Luxembourg		dsDNA		human papillomavirus 66	Wienecke-Baldacchino K,A.	LNS9200900_HPV66		Homo sapiens	complete	7824
LR862074							GenBank	1	future	LR862074	2020	Papillomaviridae	Alphapapillomavirus	Alphapapillomavirus 6		Luxembourg	Laboratoire National de Sante, Epidemiology and Microbial Genomics, 1, Rue Louis Rech, 3555 Dudelange		Luxembourg	GenBank	2020-09-01T00:00:00Z	Human papillomavirus type 53 isolate LNS9308021_HPV53, complete genome			Luxembourg		dsDNA		Human papillomavirus type 53	Wienecke-Baldacchino K,A.	LNS9308021_HPV53		Homo sapiens	complete	7863
LR862075							GenBank	1	future	LR862075	2020	Papillomaviridae	Alphapapillomavirus	Alphapapillomavirus 1		Luxembourg	Laboratoire National de Sante, Epidemiology and Microbial Genomics, 1, Rue Louis Rech, 3555 Dudelange		Luxembourg	GenBank	2020-09-01T00:00:00Z	Human papillomavirus type 42 isolate LNS9322960_HPV42, complete genome			Luxembourg		dsDNA		human papillomavirus 42	Wienecke-Baldacchino K,A.	LNS9322960_HPV42		Homo sapiens	complete	7920
LR862076							GenBank	1	future	LR862076	2020	Papillomaviridae	Alphapapillomavirus	Alphapapillomavirus 9		Luxembourg	Laboratoire National de Sante, Epidemiology and Microbial Genomics, 1, Rue Louis Rech, 3555 Dudelange		Luxembourg	GenBank	2020-09-01T00:00:00Z	Human papillomavirus type 58 isolate LNS9424008_HPV58, complete genome			Luxembourg		dsDNA		human papillomavirus 58	Wienecke-Baldacchino K,A.	LNS9424008_HPV58		Homo sapiens	complete	7824
LR862077							GenBank	1	future	LR862077	2020	Papillomaviridae	Alphapapillomavirus	Alphapapillomavirus 9		Luxembourg	Laboratoire National de Sante, Epidemiology and Microbial Genomics, 1, Rue Louis Rech, 3555 Dudelange		Luxembourg	GenBank	2020-09-01T00:00:00Z	Human papillomavirus type 33 isolate LNS9453833_HPV33, complete genome			Luxembourg		dsDNA		human papillomavirus 33	Wienecke-Baldacchino K,A.	LNS9453833_HPV33		Homo sapiens	complete	7911
LR862078							GenBank	1	future	LR862078	2020	Papillomaviridae	Alphapapillomavirus	Alphapapillomavirus 1		Luxembourg	Laboratoire National de Sante, Epidemiology and Microbial Genomics, 1, Rue Louis Rech, 3555 Dudelange		Luxembourg	GenBank	2020-09-01T00:00:00Z	Human papillomavirus type 42 isolate LNS9496408_HPV42, complete genome			Luxembourg		dsDNA		human papillomavirus 42	Wienecke-Baldacchino K,A.	LNS9496408_HPV42		Homo sapiens	complete	7920
LR862079							GenBank	1	future	LR862079	2020	Papillomaviridae	Alphapapillomavirus	Alphapapillomavirus 6		Luxembourg	Laboratoire National de Sante, Epidemiology and Microbial Genomics, 1, Rue Louis Rech, 3555 Dudelange		Luxembourg	GenBank	2020-09-01T00:00:00Z	Human papillomavirus type 53 isolate LNS9504814_HPV53, complete genome			Luxembourg		dsDNA		Human papillomavirus type 53	Wienecke-Baldacchino K,A.	LNS9504814_HPV53		Homo sapiens	complete	7859
LR862080							GenBank	1	future	LR862080	2020	Papillomaviridae	Alphapapillomavirus	Alphapapillomavirus 7		Luxembourg	Laboratoire National de Sante, Epidemiology and Microbial Genomics, 1, Rue Louis Rech, 3555 Dudelange		Luxembourg	GenBank	2020-09-01T00:00:00Z	Human papillomavirus type 59 isolate LNS9786324_HPV59, complete genome			Luxembourg		dsDNA		human papillomavirus 59	Wienecke-Baldacchino K,A.	LNS9786324_HPV59		Homo sapiens	complete	7898
LR862081							GenBank	1	future	LR862081	2020	Papillomaviridae	Alphapapillomavirus	Alphapapillomavirus 6		Luxembourg	Laboratoire National de Sante, Epidemiology and Microbial Genomics, 1, Rue Louis Rech, 3555 Dudelange		Luxembourg	GenBank	2020-09-01T00:00:00Z	Human papillomavirus type 66 isolate LNS9786324_HPV66, complete genome			Luxembourg		dsDNA		human papillomavirus 66	Wienecke-Baldacchino K,A.	LNS9786324_HPV66		Homo sapiens	complete	7816
LR862082							GenBank	1	future	LR862082	2020	Papillomaviridae	Alphapapillomavirus	Alphapapillomavirus 8		Luxembourg	Laboratoire National de Sante, Epidemiology and Microbial Genomics, 1, Rue Louis Rech, 3555 Dudelange		Luxembourg	GenBank	2020-09-01T00:00:00Z	Human papillomavirus type 91 isolate LNS9786324_HPV91, complete genome			Luxembourg		dsDNA		human papillomavirus 91	Wienecke-Baldacchino K,A.	LNS9786324_HPV91		Homo sapiens	complete	7959
LR862083							GenBank	1	future	LR862083	2020	Papillomaviridae	Alphapapillomavirus	Alphapapillomavirus 6		Luxembourg	Laboratoire National de Sante, Epidemiology and Microbial Genomics, 1, Rue Louis Rech, 3555 Dudelange		Luxembourg	GenBank	2020-09-01T00:00:00Z	Human papillomavirus type 56 isolate LNS9880271_HPV56, complete genome			Luxembourg		dsDNA		human papillomavirus 56	Wienecke-Baldacchino K,A.	LNS9880271_HPV56		Homo sapiens	complete	7866
LR862085							GenBank	1	future	LR862085	2020	Papillomaviridae	Alphapapillomavirus	Alphapapillomavirus 6		Luxembourg	Laboratoire National de Sante, Epidemiology and Microbial Genomics, 1, Rue Louis Rech, 3555 Dudelange		Luxembourg	GenBank	2020-09-01T00:00:00Z	Human papillomavirus type 66 isolate LNS9893065_HPV66, complete genome			Luxembourg		dsDNA		human papillomavirus 66	Wienecke-Baldacchino K,A.	LNS9893065_HPV66		Homo sapiens	complete	7824
LR862086							GenBank	1	future	LR862086	2020	Papillomaviridae	Alphapapillomavirus	Alphapapillomavirus 1		Luxembourg	Laboratoire National de Sante, Epidemiology and Microbial Genomics, 1, Rue Louis Rech, 3555 Dudelange		Luxembourg	GenBank	2020-09-01T00:00:00Z	Human papillomavirus type 42 isolate LNS9910529_HPV42, complete genome			Luxembourg		dsDNA		human papillomavirus 42	Wienecke-Baldacchino K,A.	LNS9910529_HPV42		Homo sapiens	complete	7920
MT130100							GenBank	0	future	MT130100	2018	Papillomaviridae	Deltapapillomavirus	Camelus dromedarius papillomavirus 3		United States	College of Veterinary Medicine, University of Minnesota, Veterinary Diagnostic Laboratory and Department of Veterinary Population Medicine		Egypt	GenBank	2020-08-05T00:00:00Z	Camelus dromedarius papillomavirus 3 strain NMS1, complete genome		2018	Egypt		dsDNA		Camelus dromedarius papillomavirus 3	Sobhy,N.M., El Damaty,H.M., Mor,S.K., Singh,V., Youssef,C.R.B., Goyal,S.M.			Camelus	complete	7702
MT130101							GenBank	0	future	MT130101	2018	Papillomaviridae	Deltapapillomavirus	Deltapapillomavirus 6			College of Veterinary Medicine, University of Minnesota, Veterinary Diagnostic Laboratory and Department of Veterinary Population Medicine		Egypt	GenBank	2020-08-05T00:00:00Z	Camelus dromedarius papillomavirus 1 strain NMS2, complete genome		2018	Egypt		dsDNA		Camelus dromedarius papillomavirus 1	Sobhy,N.M., El Damaty,H.M., Mor,S.K., Singh,V., Youssef,C.R.B., Goyal,S.M.			Camelus	complete	7679
MT459820							GenBank	0	future	MT459820	2019	Papillomaviridae	Deltapapillomavirus	Deltapapillomavirus 4		USA	College of Veterinary Medicine, University of Minnesota, Veterinary Diagnostic Laboratory and Department of Veterinary Population Medicine		Egypt	GenBank	2020-08-05T00:00:00Z	Deltapapillomavirus 4 strain DPV4/equine/Egypt, complete genome		2019	Egypt		dsDNA		Deltapapillomavirus 4	Sobhy,N.M., Refaai,W., Mor,S.K., Kumar,R., Singh,V., Youssef,C.R.B., Goyal,S.M.			Equus caballus	complete	7945
LC500686							GenBank	0	future	LC500686	2020	Papillomaviridae	Xipapillomavirus	Bos taurus papillomavirus 28		Japan	Department of Veterinary Medical Science, Division of Infection Control and Disease Prevention; 1-1-1 Yayoi, Bunkyo-ku, Tokyo 113-8657		Japan	GenBank	2020-07-07T00:00:00Z	Bos taurus papillomavirus 28 P18 DNA, complete genome	1		Japan:Miyazaki		dsDNA		Bos taurus papillomavirus 28	Yamashita-Kawanishi,N., Tsuzuki,M., Kasuya,F., Chang,H.W., Haga,T., Yamashita,N.	P18		Bos taurus	complete	7263
LC508989							GenBank	1	future	LC508989	2020	Papillomaviridae	Alphapapillomavirus	Alphapapillomavirus 7		Japan	Pathogen Genomics Center; 4-7-1 Gakuen, Musashi-murayama, Tokyo 208-0011		Japan	GenBank	2020-05-02T00:00:00Z	Human papillomavirus type 18 SW024 DNA, complete genome			Japan		dsDNA		human papillomavirus 18	Kukimoto,I., Yamaguchi,M., Tenjimbayashi,Y., Hirose,Y., Onuki,M., Iwata,T., Matsumoto,K.	SW024		Homo sapiens	complete	7857
LC508990							GenBank	1	future	LC508990	2020	Papillomaviridae	Alphapapillomavirus	Alphapapillomavirus 7		Japan	Pathogen Genomics Center; 4-7-1 Gakuen, Musashi-murayama, Tokyo 208-0011		Japan	GenBank	2020-05-02T00:00:00Z	Human papillomavirus type 18 SW044 DNA, complete genome			Japan		dsDNA		human papillomavirus 18	Kukimoto,I., Yamaguchi,M., Tenjimbayashi,Y., Hirose,Y., Onuki,M., Iwata,T., Matsumoto,K.	SW044		Homo sapiens	complete	7857
LC508991							GenBank	1	future	LC508991	2020	Papillomaviridae	Alphapapillomavirus	Alphapapillomavirus 7		Japan	Pathogen Genomics Center; 4-7-1 Gakuen, Musashi-murayama, Tokyo 208-0011		Japan	GenBank	2020-05-02T00:00:00Z	Human papillomavirus type 18 SW052 DNA, complete genome			Japan		dsDNA		human papillomavirus 18	Kukimoto,I., Yamaguchi,M., Tenjimbayashi,Y., Hirose,Y., Onuki,M., Iwata,T., Matsumoto,K.	SW052		Homo sapiens	complete	7857
LC508992							GenBank	1	future	LC508992	2020	Papillomaviridae	Alphapapillomavirus	Alphapapillomavirus 7		Japan	Pathogen Genomics Center; 4-7-1 Gakuen, Musashi-murayama, Tokyo 208-0011		Japan	GenBank	2020-05-02T00:00:00Z	Human papillomavirus type 18 K0213 DNA, complete genome			Japan		dsDNA		human papillomavirus 18	Kukimoto,I., Yamaguchi,M., Tenjimbayashi,Y., Hirose,Y., Onuki,M., Iwata,T., Matsumoto,K.	K0213		Homo sapiens	complete	7857
LC508993							GenBank	1	future	LC508993	2020	Papillomaviridae	Alphapapillomavirus	Alphapapillomavirus 7		Japan	Pathogen Genomics Center; 4-7-1 Gakuen, Musashi-murayama, Tokyo 208-0011		Japan	GenBank	2020-05-02T00:00:00Z	Human papillomavirus type 18 K0280 DNA, complete genome			Japan		dsDNA		human papillomavirus 18	Kukimoto,I., Yamaguchi,M., Tenjimbayashi,Y., Hirose,Y., Onuki,M., Iwata,T., Matsumoto,K.	K0280		Homo sapiens	complete	7857
LC508994							GenBank	1	future	LC508994	2020	Papillomaviridae	Alphapapillomavirus	Alphapapillomavirus 7		Japan	Pathogen Genomics Center; 4-7-1 Gakuen, Musashi-murayama, Tokyo 208-0011		Japan	GenBank	2020-05-02T00:00:00Z	Human papillomavirus type 18 K0390 DNA, complete genome			Japan		dsDNA		human papillomavirus 18	Kukimoto,I., Yamaguchi,M., Tenjimbayashi,Y., Hirose,Y., Onuki,M., Iwata,T., Matsumoto,K.	K0390		Homo sapiens	complete	7857
LC508996							GenBank	1	future	LC508996	2020	Papillomaviridae	Alphapapillomavirus	Alphapapillomavirus 7		Japan	Pathogen Genomics Center; 4-7-1 Gakuen, Musashi-murayama, Tokyo 208-0011		Japan	GenBank	2020-05-02T00:00:00Z	Human papillomavirus type 18 K1092 DNA, complete genome			Japan		dsDNA		human papillomavirus 18	Kukimoto,I., Yamaguchi,M., Tenjimbayashi,Y., Hirose,Y., Onuki,M., Iwata,T., Matsumoto,K.	K1092		Homo sapiens	complete	7857
LC508997							GenBank	1	future	LC508997	2020	Papillomaviridae	Alphapapillomavirus	Alphapapillomavirus 7		Japan	Pathogen Genomics Center; 4-7-1 Gakuen, Musashi-murayama, Tokyo 208-0011		Japan	GenBank	2020-05-02T00:00:00Z	Human papillomavirus type 18 K1456 DNA, complete genome			Japan		dsDNA		human papillomavirus 18	Kukimoto,I., Yamaguchi,M., Tenjimbayashi,Y., Hirose,Y., Onuki,M., Iwata,T., Matsumoto,K.	K1456		Homo sapiens	complete	7857
LC508998							GenBank	1	future	LC508998	2020	Papillomaviridae	Alphapapillomavirus	Alphapapillomavirus 7		Japan	Pathogen Genomics Center; 4-7-1 Gakuen, Musashi-murayama, Tokyo 208-0011		Japan	GenBank	2020-05-02T00:00:00Z	Human papillomavirus type 18 K1506 DNA, complete genome			Japan		dsDNA		human papillomavirus 18	Kukimoto,I., Yamaguchi,M., Tenjimbayashi,Y., Hirose,Y., Onuki,M., Iwata,T., Matsumoto,K.	K1506		Homo sapiens	complete	7857
LC508999							GenBank	1	future	LC508999	2020	Papillomaviridae	Alphapapillomavirus	Alphapapillomavirus 7		Japan	Pathogen Genomics Center; 4-7-1 Gakuen, Musashi-murayama, Tokyo 208-0011		Japan	GenBank	2020-05-02T00:00:00Z	Human papillomavirus type 18 K1929 DNA, complete genome			Japan		dsDNA		human papillomavirus 18	Kukimoto,I., Yamaguchi,M., Tenjimbayashi,Y., Hirose,Y., Onuki,M., Iwata,T., Matsumoto,K.	K1929		Homo sapiens	complete	7857
LC509001							GenBank	1	future	LC509001	2020	Papillomaviridae	Alphapapillomavirus	Alphapapillomavirus 7		Japan	Pathogen Genomics Center; 4-7-1 Gakuen, Musashi-murayama, Tokyo 208-0011		Japan	GenBank	2020-05-02T00:00:00Z	Human papillomavirus type 18 TK032 DNA, complete genome			Japan		dsDNA		human papillomavirus 18	Kukimoto,I., Yamaguchi,M., Tenjimbayashi,Y., Hirose,Y., Onuki,M., Iwata,T., Matsumoto,K.	TK032		Homo sapiens	complete	7857
LC509003							GenBank	1	future	LC509003	2020	Papillomaviridae	Alphapapillomavirus	Alphapapillomavirus 7		Japan	Pathogen Genomics Center; 4-7-1 Gakuen, Musashi-murayama, Tokyo 208-0011		Japan	GenBank	2020-05-02T00:00:00Z	Human papillomavirus type 18 K1385 DNA, complete genome			Japan		dsDNA		human papillomavirus 18	Kukimoto,I., Yamaguchi,M., Tenjimbayashi,Y., Hirose,Y., Onuki,M., Iwata,T., Matsumoto,K.	K1385		Homo sapiens	complete	7857
LC509004							GenBank	1	future	LC509004	2020	Papillomaviridae	Alphapapillomavirus	Alphapapillomavirus 7		Japan	Pathogen Genomics Center; 4-7-1 Gakuen, Musashi-murayama, Tokyo 208-0011		Japan	GenBank	2020-05-02T00:00:00Z	Human papillomavirus type 18 K2087 DNA, complete genome			Japan		dsDNA		human papillomavirus 18	Kukimoto,I., Yamaguchi,M., Tenjimbayashi,Y., Hirose,Y., Onuki,M., Iwata,T., Matsumoto,K.	K2087		Homo sapiens	complete	7857
LC509005							GenBank	1	future	LC509005	2020	Papillomaviridae	Alphapapillomavirus	Alphapapillomavirus 7		Japan	Pathogen Genomics Center; 4-7-1 Gakuen, Musashi-murayama, Tokyo 208-0011		Japan	GenBank	2020-05-02T00:00:00Z	Human papillomavirus type 18 K0619 DNA, complete genome			Japan		dsDNA		human papillomavirus 18	Kukimoto,I., Yamaguchi,M., Tenjimbayashi,Y., Hirose,Y., Onuki,M., Iwata,T., Matsumoto,K.	K0619		Homo sapiens	complete	7857
LC509006							GenBank	1	future	LC509006	2020	Papillomaviridae	Alphapapillomavirus	Alphapapillomavirus 7		Japan	Pathogen Genomics Center; 4-7-1 Gakuen, Musashi-murayama, Tokyo 208-0011		Japan	GenBank	2020-05-02T00:00:00Z	Human papillomavirus type 18 K1872 DNA, complete genome			Japan		dsDNA		human papillomavirus 18	Kukimoto,I., Yamaguchi,M., Tenjimbayashi,Y., Hirose,Y., Onuki,M., Iwata,T., Matsumoto,K.	K1872		Homo sapiens	complete	7857
MT217153							GenBank	1	future	MT217153	2020	Papillomaviridae	Alphapapillomavirus	Alphapapillomavirus 9		USA	National Cancer Institute, Division of Cancer Epidemiology and Genetics		Mongolia	GenBank	2020-04-27T00:00:00Z	Human papillomavirus 35 isolate IARC1250883MO, complete genome			Mongolia		dsDNA		human papillomavirus 35	Pinheiro,M., Gage,J., Clifford,G.M., Demarco,M., Cheung,L.C., Chen,Z., Yeager,M., Cullen,M., Boland,J.F., Chen,X., Raine-Bennett,T., Steinberg,M., Bass,S., Befano,B., Xiao,Y., Tenet,V., Walker,J., Zuna,R., Poitras,N.E., Gold,M.A., Dunn,T., Yu,K., Zhu,B., Burdett,L., Turan,S., Lorey,T., Castle,P.E., Wentzensen,N., Burk,R.D., Schiffman,M., Mirabello,L.	IARC1250883MO		Homo sapiens	complete	7879
MT217154							GenBank	1	future	MT217154	2020	Papillomaviridae	Alphapapillomavirus	Alphapapillomavirus 9		USA	National Cancer Institute, Division of Cancer Epidemiology and Genetics		Mongolia	GenBank	2020-04-27T00:00:00Z	Human papillomavirus 35 isolate IARC1250617MO, complete genome			Mongolia		dsDNA		human papillomavirus 35	Pinheiro,M., Gage,J., Clifford,G.M., Demarco,M., Cheung,L.C., Chen,Z., Yeager,M., Cullen,M., Boland,J.F., Chen,X., Raine-Bennett,T., Steinberg,M., Bass,S., Befano,B., Xiao,Y., Tenet,V., Walker,J., Zuna,R., Poitras,N.E., Gold,M.A., Dunn,T., Yu,K., Zhu,B., Burdett,L., Turan,S., Lorey,T., Castle,P.E., Wentzensen,N., Burk,R.D., Schiffman,M., Mirabello,L.	IARC1250617MO		Homo sapiens	complete	7879
MT217167							GenBank	1	future	MT217167	2020	Papillomaviridae	Alphapapillomavirus	Alphapapillomavirus 9		USA	National Cancer Institute, Division of Cancer Epidemiology and Genetics		Vanuatu	GenBank	2020-04-27T00:00:00Z	Human papillomavirus 35 isolate IARC1640627VA, complete genome			Vanuatu		dsDNA		human papillomavirus 35	Pinheiro,M., Gage,J., Clifford,G.M., Demarco,M., Cheung,L.C., Chen,Z., Yeager,M., Cullen,M., Boland,J.F., Chen,X., Raine-Bennett,T., Steinberg,M., Bass,S., Befano,B., Xiao,Y., Tenet,V., Walker,J., Zuna,R., Poitras,N.E., Gold,M.A., Dunn,T., Yu,K., Zhu,B., Burdett,L., Turan,S., Lorey,T., Castle,P.E., Wentzensen,N., Burk,R.D., Schiffman,M., Mirabello,L.	IARC1640627VA		Homo sapiens	complete	7879
MT217188							GenBank	1	future	MT217188	2020	Papillomaviridae	Alphapapillomavirus	Alphapapillomavirus 9		USA	National Cancer Institute, Division of Cancer Epidemiology and Genetics		Kenya	GenBank	2020-04-27T00:00:00Z	Human papillomavirus 35 isolate IARC317059KE, complete genome			Kenya		dsDNA		human papillomavirus 35	Pinheiro,M., Gage,J., Clifford,G.M., Demarco,M., Cheung,L.C., Chen,Z., Yeager,M., Cullen,M., Boland,J.F., Chen,X., Raine-Bennett,T., Steinberg,M., Bass,S., Befano,B., Xiao,Y., Tenet,V., Walker,J., Zuna,R., Poitras,N.E., Gold,M.A., Dunn,T., Yu,K., Zhu,B., Burdett,L., Turan,S., Lorey,T., Castle,P.E., Wentzensen,N., Burk,R.D., Schiffman,M., Mirabello,L.	IARC317059KE		Homo sapiens	complete	7879
MT217189							GenBank	1	future	MT217189	2020	Papillomaviridae	Alphapapillomavirus	Alphapapillomavirus 9	cervix	USA	National Cancer Institute, Division of Cancer Epidemiology and Genetics		Kenya	GenBank	2020-04-27T00:00:00Z	Human papillomavirus 35 isolate IARC317146KE, complete genome			Kenya		dsDNA		human papillomavirus 35	Pinheiro,M., Gage,J., Clifford,G.M., Demarco,M., Cheung,L.C., Chen,Z., Yeager,M., Cullen,M., Boland,J.F., Chen,X., Raine-Bennett,T., Steinberg,M., Bass,S., Befano,B., Xiao,Y., Tenet,V., Walker,J., Zuna,R., Poitras,N.E., Gold,M.A., Dunn,T., Yu,K., Zhu,B., Burdett,L., Turan,S., Lorey,T., Castle,P.E., Wentzensen,N., Burk,R.D., Schiffman,M., Mirabello,L.	IARC317146KE		Homo sapiens	complete	7879
MT217192							GenBank	1	future	MT217192	2020	Papillomaviridae	Alphapapillomavirus	Alphapapillomavirus 9	cervix	USA	National Cancer Institute, Division of Cancer Epidemiology and Genetics		South Africa	GenBank	2020-04-27T00:00:00Z	Human papillomavirus 35 isolate IARC343030SA, complete genome			South Africa		dsDNA		human papillomavirus 35	Pinheiro,M., Gage,J., Clifford,G.M., Demarco,M., Cheung,L.C., Chen,Z., Yeager,M., Cullen,M., Boland,J.F., Chen,X., Raine-Bennett,T., Steinberg,M., Bass,S., Befano,B., Xiao,Y., Tenet,V., Walker,J., Zuna,R., Poitras,N.E., Gold,M.A., Dunn,T., Yu,K., Zhu,B., Burdett,L., Turan,S., Lorey,T., Castle,P.E., Wentzensen,N., Burk,R.D., Schiffman,M., Mirabello,L.	IARC343030SA		Homo sapiens	complete	7879
MT217200							GenBank	1	future	MT217200	2020	Papillomaviridae	Alphapapillomavirus	Alphapapillomavirus 9		USA	National Cancer Institute, Division of Cancer Epidemiology and Genetics		Rwanda	GenBank	2020-04-27T00:00:00Z	Human papillomavirus 35 isolate IARC166010059RW, complete genome			Rwanda		dsDNA		human papillomavirus 35	Pinheiro,M., Gage,J., Clifford,G.M., Demarco,M., Cheung,L.C., Chen,Z., Yeager,M., Cullen,M., Boland,J.F., Chen,X., Raine-Bennett,T., Steinberg,M., Bass,S., Befano,B., Xiao,Y., Tenet,V., Walker,J., Zuna,R., Poitras,N.E., Gold,M.A., Dunn,T., Yu,K., Zhu,B., Burdett,L., Turan,S., Lorey,T., Castle,P.E., Wentzensen,N., Burk,R.D., Schiffman,M., Mirabello,L.	IARC166010059RW		Homo sapiens	complete	7679
MT217202							GenBank	1	future	MT217202	2020	Papillomaviridae	Alphapapillomavirus	Alphapapillomavirus 9		USA	National Cancer Institute, Division of Cancer Epidemiology and Genetics		Rwanda	GenBank	2020-04-27T00:00:00Z	Human papillomavirus 35 isolate IARC166010187RW, complete genome			Rwanda		dsDNA		human papillomavirus 35	Pinheiro,M., Gage,J., Clifford,G.M., Demarco,M., Cheung,L.C., Chen,Z., Yeager,M., Cullen,M., Boland,J.F., Chen,X., Raine-Bennett,T., Steinberg,M., Bass,S., Befano,B., Xiao,Y., Tenet,V., Walker,J., Zuna,R., Poitras,N.E., Gold,M.A., Dunn,T., Yu,K., Zhu,B., Burdett,L., Turan,S., Lorey,T., Castle,P.E., Wentzensen,N., Burk,R.D., Schiffman,M., Mirabello,L.	IARC166010187RW		Homo sapiens	complete	7679
MT217205							GenBank	1	future	MT217205	2020	Papillomaviridae	Alphapapillomavirus	Alphapapillomavirus 9		USA	National Cancer Institute, Division of Cancer Epidemiology and Genetics		Rwanda	GenBank	2020-04-27T00:00:00Z	Human papillomavirus 35 isolate IARC166010400RW, complete genome			Rwanda		dsDNA		human papillomavirus 35	Pinheiro,M., Gage,J., Clifford,G.M., Demarco,M., Cheung,L.C., Chen,Z., Yeager,M., Cullen,M., Boland,J.F., Chen,X., Raine-Bennett,T., Steinberg,M., Bass,S., Befano,B., Xiao,Y., Tenet,V., Walker,J., Zuna,R., Poitras,N.E., Gold,M.A., Dunn,T., Yu,K., Zhu,B., Burdett,L., Turan,S., Lorey,T., Castle,P.E., Wentzensen,N., Burk,R.D., Schiffman,M., Mirabello,L.	IARC166010400RW		Homo sapiens	complete	7879
MT217206							GenBank	1	future	MT217206	2020	Papillomaviridae	Alphapapillomavirus	Alphapapillomavirus 9		USA	National Cancer Institute, Division of Cancer Epidemiology and Genetics		Rwanda	GenBank	2020-04-27T00:00:00Z	Human papillomavirus 35 isolate IARC166010430RW, complete genome			Rwanda		dsDNA		human papillomavirus 35	Pinheiro,M., Gage,J., Clifford,G.M., Demarco,M., Cheung,L.C., Chen,Z., Yeager,M., Cullen,M., Boland,J.F., Chen,X., Raine-Bennett,T., Steinberg,M., Bass,S., Befano,B., Xiao,Y., Tenet,V., Walker,J., Zuna,R., Poitras,N.E., Gold,M.A., Dunn,T., Yu,K., Zhu,B., Burdett,L., Turan,S., Lorey,T., Castle,P.E., Wentzensen,N., Burk,R.D., Schiffman,M., Mirabello,L.	IARC166010430RW		Homo sapiens	complete	7679
MT217208							GenBank	1	future	MT217208	2020	Papillomaviridae	Alphapapillomavirus	Alphapapillomavirus 9		USA	National Cancer Institute, Division of Cancer Epidemiology and Genetics		Rwanda	GenBank	2020-04-27T00:00:00Z	Human papillomavirus 35 isolate IARC166030016RW, complete genome			Rwanda		dsDNA		human papillomavirus 35	Pinheiro,M., Gage,J., Clifford,G.M., Demarco,M., Cheung,L.C., Chen,Z., Yeager,M., Cullen,M., Boland,J.F., Chen,X., Raine-Bennett,T., Steinberg,M., Bass,S., Befano,B., Xiao,Y., Tenet,V., Walker,J., Zuna,R., Poitras,N.E., Gold,M.A., Dunn,T., Yu,K., Zhu,B., Burdett,L., Turan,S., Lorey,T., Castle,P.E., Wentzensen,N., Burk,R.D., Schiffman,M., Mirabello,L.	IARC166030016RW		Homo sapiens	complete	7679
MT217211							GenBank	1	future	MT217211	2020	Papillomaviridae	Alphapapillomavirus	Alphapapillomavirus 9		USA	National Cancer Institute, Division of Cancer Epidemiology and Genetics		Rwanda	GenBank	2020-04-27T00:00:00Z	Human papillomavirus 35 isolate IARC166040020RW, complete genome			Rwanda		dsDNA		human papillomavirus 35	Pinheiro,M., Gage,J., Clifford,G.M., Demarco,M., Cheung,L.C., Chen,Z., Yeager,M., Cullen,M., Boland,J.F., Chen,X., Raine-Bennett,T., Steinberg,M., Bass,S., Befano,B., Xiao,Y., Tenet,V., Walker,J., Zuna,R., Poitras,N.E., Gold,M.A., Dunn,T., Yu,K., Zhu,B., Burdett,L., Turan,S., Lorey,T., Castle,P.E., Wentzensen,N., Burk,R.D., Schiffman,M., Mirabello,L.	IARC166040020RW		Homo sapiens	complete	7879
MT217213							GenBank	1	future	MT217213	2020	Papillomaviridae	Alphapapillomavirus	Alphapapillomavirus 9		USA	National Cancer Institute, Division of Cancer Epidemiology and Genetics		Rwanda	GenBank	2020-04-27T00:00:00Z	Human papillomavirus 35 isolate IARC166040040RW, complete genome			Rwanda		dsDNA		human papillomavirus 35	Pinheiro,M., Gage,J., Clifford,G.M., Demarco,M., Cheung,L.C., Chen,Z., Yeager,M., Cullen,M., Boland,J.F., Chen,X., Raine-Bennett,T., Steinberg,M., Bass,S., Befano,B., Xiao,Y., Tenet,V., Walker,J., Zuna,R., Poitras,N.E., Gold,M.A., Dunn,T., Yu,K., Zhu,B., Burdett,L., Turan,S., Lorey,T., Castle,P.E., Wentzensen,N., Burk,R.D., Schiffman,M., Mirabello,L.	IARC166040040RW		Homo sapiens	complete	7679
MT217215							GenBank	1	future	MT217215	2020	Papillomaviridae	Alphapapillomavirus	Alphapapillomavirus 9		USA	National Cancer Institute, Division of Cancer Epidemiology and Genetics		Rwanda	GenBank	2020-04-27T00:00:00Z	Human papillomavirus 35 isolate IARC166040054RW, complete genome			Rwanda		dsDNA		human papillomavirus 35	Pinheiro,M., Gage,J., Clifford,G.M., Demarco,M., Cheung,L.C., Chen,Z., Yeager,M., Cullen,M., Boland,J.F., Chen,X., Raine-Bennett,T., Steinberg,M., Bass,S., Befano,B., Xiao,Y., Tenet,V., Walker,J., Zuna,R., Poitras,N.E., Gold,M.A., Dunn,T., Yu,K., Zhu,B., Burdett,L., Turan,S., Lorey,T., Castle,P.E., Wentzensen,N., Burk,R.D., Schiffman,M., Mirabello,L.	IARC166040054RW		Homo sapiens	complete	7879
MT217216							GenBank	1	future	MT217216	2020	Papillomaviridae	Alphapapillomavirus	Alphapapillomavirus 9		USA	National Cancer Institute, Division of Cancer Epidemiology and Genetics		Rwanda	GenBank	2020-04-27T00:00:00Z	Human papillomavirus 35 isolate IARC166040055RW, complete genome			Rwanda		dsDNA		human papillomavirus 35	Pinheiro,M., Gage,J., Clifford,G.M., Demarco,M., Cheung,L.C., Chen,Z., Yeager,M., Cullen,M., Boland,J.F., Chen,X., Raine-Bennett,T., Steinberg,M., Bass,S., Befano,B., Xiao,Y., Tenet,V., Walker,J., Zuna,R., Poitras,N.E., Gold,M.A., Dunn,T., Yu,K., Zhu,B., Burdett,L., Turan,S., Lorey,T., Castle,P.E., Wentzensen,N., Burk,R.D., Schiffman,M., Mirabello,L.	IARC166040055RW		Homo sapiens	complete	7679
MT217217							GenBank	1	future	MT217217	2020	Papillomaviridae	Alphapapillomavirus	Alphapapillomavirus 9		USA	National Cancer Institute, Division of Cancer Epidemiology and Genetics		Rwanda	GenBank	2020-04-27T00:00:00Z	Human papillomavirus 35 isolate IARC166040057RW, complete genome			Rwanda		dsDNA		human papillomavirus 35	Pinheiro,M., Gage,J., Clifford,G.M., Demarco,M., Cheung,L.C., Chen,Z., Yeager,M., Cullen,M., Boland,J.F., Chen,X., Raine-Bennett,T., Steinberg,M., Bass,S., Befano,B., Xiao,Y., Tenet,V., Walker,J., Zuna,R., Poitras,N.E., Gold,M.A., Dunn,T., Yu,K., Zhu,B., Burdett,L., Turan,S., Lorey,T., Castle,P.E., Wentzensen,N., Burk,R.D., Schiffman,M., Mirabello,L.	IARC166040057RW		Homo sapiens	complete	7879
MT217229							GenBank	1	future	MT217229	2020	Papillomaviridae	Alphapapillomavirus	Alphapapillomavirus 9		USA	National Cancer Institute, Division of Cancer Epidemiology and Genetics		Rwanda	GenBank	2020-04-27T00:00:00Z	Human papillomavirus 35 isolate IARC166050052RW, complete genome			Rwanda		dsDNA		human papillomavirus 35	Pinheiro,M., Gage,J., Clifford,G.M., Demarco,M., Cheung,L.C., Chen,Z., Yeager,M., Cullen,M., Boland,J.F., Chen,X., Raine-Bennett,T., Steinberg,M., Bass,S., Befano,B., Xiao,Y., Tenet,V., Walker,J., Zuna,R., Poitras,N.E., Gold,M.A., Dunn,T., Yu,K., Zhu,B., Burdett,L., Turan,S., Lorey,T., Castle,P.E., Wentzensen,N., Burk,R.D., Schiffman,M., Mirabello,L.	IARC166050052RW		Homo sapiens	complete	7679
MT217235							GenBank	1	future	MT217235	2020	Papillomaviridae	Alphapapillomavirus	Alphapapillomavirus 9		USA	National Cancer Institute, Division of Cancer Epidemiology and Genetics		Rwanda	GenBank	2020-04-27T00:00:00Z	Human papillomavirus 35 isolate IARC166070054RW, complete genome			Rwanda		dsDNA		human papillomavirus 35	Pinheiro,M., Gage,J., Clifford,G.M., Demarco,M., Cheung,L.C., Chen,Z., Yeager,M., Cullen,M., Boland,J.F., Chen,X., Raine-Bennett,T., Steinberg,M., Bass,S., Befano,B., Xiao,Y., Tenet,V., Walker,J., Zuna,R., Poitras,N.E., Gold,M.A., Dunn,T., Yu,K., Zhu,B., Burdett,L., Turan,S., Lorey,T., Castle,P.E., Wentzensen,N., Burk,R.D., Schiffman,M., Mirabello,L.	IARC166070054RW		Homo sapiens	complete	7679
MT217240							GenBank	1	future	MT217240	2020	Papillomaviridae	Alphapapillomavirus	Alphapapillomavirus 9		USA	National Cancer Institute, Division of Cancer Epidemiology and Genetics		Rwanda	GenBank	2020-04-27T00:00:00Z	Human papillomavirus 35 isolate IARC166090098RW, complete genome			Rwanda		dsDNA		human papillomavirus 35	Pinheiro,M., Gage,J., Clifford,G.M., Demarco,M., Cheung,L.C., Chen,Z., Yeager,M., Cullen,M., Boland,J.F., Chen,X., Raine-Bennett,T., Steinberg,M., Bass,S., Befano,B., Xiao,Y., Tenet,V., Walker,J., Zuna,R., Poitras,N.E., Gold,M.A., Dunn,T., Yu,K., Zhu,B., Burdett,L., Turan,S., Lorey,T., Castle,P.E., Wentzensen,N., Burk,R.D., Schiffman,M., Mirabello,L.	IARC166090098RW		Homo sapiens	complete	7679
MT217245							GenBank	1	future	MT217245	2020	Papillomaviridae	Alphapapillomavirus	Alphapapillomavirus 9		USA	National Cancer Institute, Division of Cancer Epidemiology and Genetics		Rwanda	GenBank	2020-04-27T00:00:00Z	Human papillomavirus 35 isolate IARC166011032RW, complete genome			Rwanda		dsDNA		human papillomavirus 35	Pinheiro,M., Gage,J., Clifford,G.M., Demarco,M., Cheung,L.C., Chen,Z., Yeager,M., Cullen,M., Boland,J.F., Chen,X., Raine-Bennett,T., Steinberg,M., Bass,S., Befano,B., Xiao,Y., Tenet,V., Walker,J., Zuna,R., Poitras,N.E., Gold,M.A., Dunn,T., Yu,K., Zhu,B., Burdett,L., Turan,S., Lorey,T., Castle,P.E., Wentzensen,N., Burk,R.D., Schiffman,M., Mirabello,L.	IARC166011032RW		Homo sapiens	complete	7679
MT217247							GenBank	1	future	MT217247	2020	Papillomaviridae	Alphapapillomavirus	Alphapapillomavirus 9		USA	National Cancer Institute, Division of Cancer Epidemiology and Genetics		Rwanda	GenBank	2020-04-27T00:00:00Z	Human papillomavirus 35 isolate IARC166011085RW, complete genome			Rwanda		dsDNA		human papillomavirus 35	Pinheiro,M., Gage,J., Clifford,G.M., Demarco,M., Cheung,L.C., Chen,Z., Yeager,M., Cullen,M., Boland,J.F., Chen,X., Raine-Bennett,T., Steinberg,M., Bass,S., Befano,B., Xiao,Y., Tenet,V., Walker,J., Zuna,R., Poitras,N.E., Gold,M.A., Dunn,T., Yu,K., Zhu,B., Burdett,L., Turan,S., Lorey,T., Castle,P.E., Wentzensen,N., Burk,R.D., Schiffman,M., Mirabello,L.	IARC166011085RW		Homo sapiens	complete	7679
MT217254							GenBank	1	future	MT217254	2020	Papillomaviridae	Alphapapillomavirus	Alphapapillomavirus 9		USA	National Cancer Institute, Division of Cancer Epidemiology and Genetics		Bhutan	GenBank	2020-04-27T00:00:00Z	Human papillomavirus 35 isolate IARC1652521BH, complete genome			Bhutan		dsDNA		human papillomavirus 35	Pinheiro,M., Gage,J., Clifford,G.M., Demarco,M., Cheung,L.C., Chen,Z., Yeager,M., Cullen,M., Boland,J.F., Chen,X., Raine-Bennett,T., Steinberg,M., Bass,S., Befano,B., Xiao,Y., Tenet,V., Walker,J., Zuna,R., Poitras,N.E., Gold,M.A., Dunn,T., Yu,K., Zhu,B., Burdett,L., Turan,S., Lorey,T., Castle,P.E., Wentzensen,N., Burk,R.D., Schiffman,M., Mirabello,L.	IARC1652521BH		Homo sapiens	complete	7879
MT217263							GenBank	1	future	MT217263	2020	Papillomaviridae	Alphapapillomavirus	Alphapapillomavirus 9		USA	National Cancer Institute, Division of Cancer Epidemiology and Genetics		Poland	GenBank	2020-04-27T00:00:00Z	Human papillomavirus 35 isolate IARC1410140PO, complete genome			Poland		dsDNA		human papillomavirus 35	Pinheiro,M., Gage,J., Clifford,G.M., Demarco,M., Cheung,L.C., Chen,Z., Yeager,M., Cullen,M., Boland,J.F., Chen,X., Raine-Bennett,T., Steinberg,M., Bass,S., Befano,B., Xiao,Y., Tenet,V., Walker,J., Zuna,R., Poitras,N.E., Gold,M.A., Dunn,T., Yu,K., Zhu,B., Burdett,L., Turan,S., Lorey,T., Castle,P.E., Wentzensen,N., Burk,R.D., Schiffman,M., Mirabello,L.	IARC1410140PO		Homo sapiens	complete	7879
MT217275							GenBank	1	future	MT217275	2020	Papillomaviridae	Alphapapillomavirus	Alphapapillomavirus 9		USA	National Cancer Institute, Division of Cancer Epidemiology and Genetics		Rwanda	GenBank	2020-04-27T00:00:00Z	Human papillomavirus 35 isolate IARC166011189RW, complete genome			Rwanda		dsDNA		human papillomavirus 35	Pinheiro,M., Gage,J., Clifford,G.M., Demarco,M., Cheung,L.C., Chen,Z., Yeager,M., Cullen,M., Boland,J.F., Chen,X., Raine-Bennett,T., Steinberg,M., Bass,S., Befano,B., Xiao,Y., Tenet,V., Walker,J., Zuna,R., Poitras,N.E., Gold,M.A., Dunn,T., Yu,K., Zhu,B., Burdett,L., Turan,S., Lorey,T., Castle,P.E., Wentzensen,N., Burk,R.D., Schiffman,M., Mirabello,L.	IARC166011189RW		Homo sapiens	complete	7679
MT217290							GenBank	1	future	MT217290	2020	Papillomaviridae	Alphapapillomavirus	Alphapapillomavirus 9		USA	National Cancer Institute, Division of Cancer Epidemiology and Genetics		Rwanda	GenBank	2020-04-27T00:00:00Z	Human papillomavirus 35 isolate IARC166090155RW, complete genome			Rwanda		dsDNA		human papillomavirus 35	Pinheiro,M., Gage,J., Clifford,G.M., Demarco,M., Cheung,L.C., Chen,Z., Yeager,M., Cullen,M., Boland,J.F., Chen,X., Raine-Bennett,T., Steinberg,M., Bass,S., Befano,B., Xiao,Y., Tenet,V., Walker,J., Zuna,R., Poitras,N.E., Gold,M.A., Dunn,T., Yu,K., Zhu,B., Burdett,L., Turan,S., Lorey,T., Castle,P.E., Wentzensen,N., Burk,R.D., Schiffman,M., Mirabello,L.	IARC166090155RW		Homo sapiens	complete	7879
MT217291							GenBank	1	future	MT217291	2020	Papillomaviridae	Alphapapillomavirus	Alphapapillomavirus 9		USA	National Cancer Institute, Division of Cancer Epidemiology and Genetics		Rwanda	GenBank	2020-04-27T00:00:00Z	Human papillomavirus 35 isolate IARC166090157RW, complete genome			Rwanda		dsDNA		human papillomavirus 35	Pinheiro,M., Gage,J., Clifford,G.M., Demarco,M., Cheung,L.C., Chen,Z., Yeager,M., Cullen,M., Boland,J.F., Chen,X., Raine-Bennett,T., Steinberg,M., Bass,S., Befano,B., Xiao,Y., Tenet,V., Walker,J., Zuna,R., Poitras,N.E., Gold,M.A., Dunn,T., Yu,K., Zhu,B., Burdett,L., Turan,S., Lorey,T., Castle,P.E., Wentzensen,N., Burk,R.D., Schiffman,M., Mirabello,L.	IARC166090157RW		Homo sapiens	complete	7879
MT217296							GenBank	1	future	MT217296	2020	Papillomaviridae	Alphapapillomavirus	Alphapapillomavirus 9		USA	National Cancer Institute, Division of Cancer Epidemiology and Genetics		Georgia	GenBank	2020-04-27T00:00:00Z	Human papillomavirus 35 isolate IARC1450614GE, complete genome			Georgia		dsDNA		human papillomavirus 35	Pinheiro,M., Gage,J., Clifford,G.M., Demarco,M., Cheung,L.C., Chen,Z., Yeager,M., Cullen,M., Boland,J.F., Chen,X., Raine-Bennett,T., Steinberg,M., Bass,S., Befano,B., Xiao,Y., Tenet,V., Walker,J., Zuna,R., Poitras,N.E., Gold,M.A., Dunn,T., Yu,K., Zhu,B., Burdett,L., Turan,S., Lorey,T., Castle,P.E., Wentzensen,N., Burk,R.D., Schiffman,M., Mirabello,L.	IARC1450614GE		Homo sapiens	complete	7879
MT217299							GenBank	1	future	MT217299	2020	Papillomaviridae	Alphapapillomavirus	Alphapapillomavirus 9		USA	National Cancer Institute, Division of Cancer Epidemiology and Genetics		Pakistan	GenBank	2020-04-27T00:00:00Z	Human papillomavirus 35 isolate IARC1601923PA, complete genome			Pakistan		dsDNA		human papillomavirus 35	Pinheiro,M., Gage,J., Clifford,G.M., Demarco,M., Cheung,L.C., Chen,Z., Yeager,M., Cullen,M., Boland,J.F., Chen,X., Raine-Bennett,T., Steinberg,M., Bass,S., Befano,B., Xiao,Y., Tenet,V., Walker,J., Zuna,R., Poitras,N.E., Gold,M.A., Dunn,T., Yu,K., Zhu,B., Burdett,L., Turan,S., Lorey,T., Castle,P.E., Wentzensen,N., Burk,R.D., Schiffman,M., Mirabello,L.	IARC1601923PA		Homo sapiens	complete	7879
MT217300							GenBank	1	future	MT217300	2020	Papillomaviridae	Alphapapillomavirus	Alphapapillomavirus 9		USA	National Cancer Institute, Division of Cancer Epidemiology and Genetics		Pakistan	GenBank	2020-04-27T00:00:00Z	Human papillomavirus 35 isolate IARC1602438PA, complete genome			Pakistan		dsDNA		human papillomavirus 35	Pinheiro,M., Gage,J., Clifford,G.M., Demarco,M., Cheung,L.C., Chen,Z., Yeager,M., Cullen,M., Boland,J.F., Chen,X., Raine-Bennett,T., Steinberg,M., Bass,S., Befano,B., Xiao,Y., Tenet,V., Walker,J., Zuna,R., Poitras,N.E., Gold,M.A., Dunn,T., Yu,K., Zhu,B., Burdett,L., Turan,S., Lorey,T., Castle,P.E., Wentzensen,N., Burk,R.D., Schiffman,M., Mirabello,L.	IARC1602438PA		Homo sapiens	complete	7879
MT217304							GenBank	1	future	MT217304	2020	Papillomaviridae	Alphapapillomavirus	Alphapapillomavirus 9	cervix	USA	National Cancer Institute, Division of Cancer Epidemiology and Genetics		Algeria	GenBank	2020-04-27T00:00:00Z	Human papillomavirus 35 isolate IARC915212AL, complete genome			Algeria		dsDNA		human papillomavirus 35	Pinheiro,M., Gage,J., Clifford,G.M., Demarco,M., Cheung,L.C., Chen,Z., Yeager,M., Cullen,M., Boland,J.F., Chen,X., Raine-Bennett,T., Steinberg,M., Bass,S., Befano,B., Xiao,Y., Tenet,V., Walker,J., Zuna,R., Poitras,N.E., Gold,M.A., Dunn,T., Yu,K., Zhu,B., Burdett,L., Turan,S., Lorey,T., Castle,P.E., Wentzensen,N., Burk,R.D., Schiffman,M., Mirabello,L.	IARC915212AL		Homo sapiens	complete	7879
MT217309							GenBank	1	future	MT217309	2020	Papillomaviridae	Alphapapillomavirus	Alphapapillomavirus 9	cervix	USA	National Cancer Institute, Division of Cancer Epidemiology and Genetics		Georgia	GenBank	2020-04-27T00:00:00Z	Human papillomavirus 35 isolate IARC345063GE, complete genome			Georgia		dsDNA		human papillomavirus 35	Pinheiro,M., Gage,J., Clifford,G.M., Demarco,M., Cheung,L.C., Chen,Z., Yeager,M., Cullen,M., Boland,J.F., Chen,X., Raine-Bennett,T., Steinberg,M., Bass,S., Befano,B., Xiao,Y., Tenet,V., Walker,J., Zuna,R., Poitras,N.E., Gold,M.A., Dunn,T., Yu,K., Zhu,B., Burdett,L., Turan,S., Lorey,T., Castle,P.E., Wentzensen,N., Burk,R.D., Schiffman,M., Mirabello,L.	IARC345063GE		Homo sapiens	complete	7879
MT217310							GenBank	1	future	MT217310	2020	Papillomaviridae	Alphapapillomavirus	Alphapapillomavirus 9	cervix	USA	National Cancer Institute, Division of Cancer Epidemiology and Genetics		India	GenBank	2020-04-27T00:00:00Z	Human papillomavirus 35 isolate IARC805312IN, complete genome			India		dsDNA		human papillomavirus 35	Pinheiro,M., Gage,J., Clifford,G.M., Demarco,M., Cheung,L.C., Chen,Z., Yeager,M., Cullen,M., Boland,J.F., Chen,X., Raine-Bennett,T., Steinberg,M., Bass,S., Befano,B., Xiao,Y., Tenet,V., Walker,J., Zuna,R., Poitras,N.E., Gold,M.A., Dunn,T., Yu,K., Zhu,B., Burdett,L., Turan,S., Lorey,T., Castle,P.E., Wentzensen,N., Burk,R.D., Schiffman,M., Mirabello,L.	IARC805312IN		Homo sapiens	complete	7879
MT217315							GenBank	1	future	MT217315	2020	Papillomaviridae	Alphapapillomavirus	Alphapapillomavirus 9		USA	National Cancer Institute, Division of Cancer Epidemiology and Genetics		Nepal	GenBank	2020-04-27T00:00:00Z	Human papillomavirus 35 isolate IARC1420648NE, complete genome			Nepal		dsDNA		human papillomavirus 35	Pinheiro,M., Gage,J., Clifford,G.M., Demarco,M., Cheung,L.C., Chen,Z., Yeager,M., Cullen,M., Boland,J.F., Chen,X., Raine-Bennett,T., Steinberg,M., Bass,S., Befano,B., Xiao,Y., Tenet,V., Walker,J., Zuna,R., Poitras,N.E., Gold,M.A., Dunn,T., Yu,K., Zhu,B., Burdett,L., Turan,S., Lorey,T., Castle,P.E., Wentzensen,N., Burk,R.D., Schiffman,M., Mirabello,L.	IARC1420648NE		Homo sapiens	complete	7879
MT217316							GenBank	1	future	MT217316	2020	Papillomaviridae	Alphapapillomavirus	Alphapapillomavirus 9	cervix	USA	National Cancer Institute, Division of Cancer Epidemiology and Genetics		Paraguay	GenBank	2020-04-27T00:00:00Z	Human papillomavirus 35 isolate IARC429112PA, complete genome			Paraguay		dsDNA		human papillomavirus 35	Pinheiro,M., Gage,J., Clifford,G.M., Demarco,M., Cheung,L.C., Chen,Z., Yeager,M., Cullen,M., Boland,J.F., Chen,X., Raine-Bennett,T., Steinberg,M., Bass,S., Befano,B., Xiao,Y., Tenet,V., Walker,J., Zuna,R., Poitras,N.E., Gold,M.A., Dunn,T., Yu,K., Zhu,B., Burdett,L., Turan,S., Lorey,T., Castle,P.E., Wentzensen,N., Burk,R.D., Schiffman,M., Mirabello,L.	IARC429112PA		Homo sapiens	complete	7879
MT217318							GenBank	1	future	MT217318	2020	Papillomaviridae	Alphapapillomavirus	Alphapapillomavirus 9		USA	National Cancer Institute, Division of Cancer Epidemiology and Genetics		India	GenBank	2020-04-27T00:00:00Z	Human papillomavirus 35 isolate IARC1180806IN, complete genome			India		dsDNA		human papillomavirus 35	Pinheiro,M., Gage,J., Clifford,G.M., Demarco,M., Cheung,L.C., Chen,Z., Yeager,M., Cullen,M., Boland,J.F., Chen,X., Raine-Bennett,T., Steinberg,M., Bass,S., Befano,B., Xiao,Y., Tenet,V., Walker,J., Zuna,R., Poitras,N.E., Gold,M.A., Dunn,T., Yu,K., Zhu,B., Burdett,L., Turan,S., Lorey,T., Castle,P.E., Wentzensen,N., Burk,R.D., Schiffman,M., Mirabello,L.	IARC1180806IN		Homo sapiens	complete	7879
MT217321							GenBank	1	future	MT217321	2020	Papillomaviridae	Alphapapillomavirus	Alphapapillomavirus 9		USA	National Cancer Institute, Division of Cancer Epidemiology and Genetics		Nigeria	GenBank	2020-04-27T00:00:00Z	Human papillomavirus 35 isolate IARC1103148NI, complete genome			Nigeria		dsDNA		human papillomavirus 35	Pinheiro,M., Gage,J., Clifford,G.M., Demarco,M., Cheung,L.C., Chen,Z., Yeager,M., Cullen,M., Boland,J.F., Chen,X., Raine-Bennett,T., Steinberg,M., Bass,S., Befano,B., Xiao,Y., Tenet,V., Walker,J., Zuna,R., Poitras,N.E., Gold,M.A., Dunn,T., Yu,K., Zhu,B., Burdett,L., Turan,S., Lorey,T., Castle,P.E., Wentzensen,N., Burk,R.D., Schiffman,M., Mirabello,L.	IARC1103148NI		Homo sapiens	complete	7879
MT217323							GenBank	1	future	MT217323	2020	Papillomaviridae	Alphapapillomavirus	Alphapapillomavirus 9		USA	National Cancer Institute, Division of Cancer Epidemiology and Genetics		Poland	GenBank	2020-04-27T00:00:00Z	Human papillomavirus 35 isolate IARC1410555PO, complete genome			Poland		dsDNA		human papillomavirus 35	Pinheiro,M., Gage,J., Clifford,G.M., Demarco,M., Cheung,L.C., Chen,Z., Yeager,M., Cullen,M., Boland,J.F., Chen,X., Raine-Bennett,T., Steinberg,M., Bass,S., Befano,B., Xiao,Y., Tenet,V., Walker,J., Zuna,R., Poitras,N.E., Gold,M.A., Dunn,T., Yu,K., Zhu,B., Burdett,L., Turan,S., Lorey,T., Castle,P.E., Wentzensen,N., Burk,R.D., Schiffman,M., Mirabello,L.	IARC1410555PO		Homo sapiens	complete	7879
MT217328							GenBank	1	future	MT217328	2020	Papillomaviridae	Alphapapillomavirus	Alphapapillomavirus 9	cervix	USA	National Cancer Institute, Division of Cancer Epidemiology and Genetics		Peru	GenBank	2020-04-27T00:00:00Z	Human papillomavirus 35 isolate IARC716512PE, complete genome			Peru		dsDNA		human papillomavirus 35	Pinheiro,M., Gage,J., Clifford,G.M., Demarco,M., Cheung,L.C., Chen,Z., Yeager,M., Cullen,M., Boland,J.F., Chen,X., Raine-Bennett,T., Steinberg,M., Bass,S., Befano,B., Xiao,Y., Tenet,V., Walker,J., Zuna,R., Poitras,N.E., Gold,M.A., Dunn,T., Yu,K., Zhu,B., Burdett,L., Turan,S., Lorey,T., Castle,P.E., Wentzensen,N., Burk,R.D., Schiffman,M., Mirabello,L.	IARC716512PE		Homo sapiens	complete	7879
MT217332							GenBank	1	future	MT217332	2020	Papillomaviridae	Alphapapillomavirus	Alphapapillomavirus 9	cervix	USA	National Cancer Institute, Division of Cancer Epidemiology and Genetics		Thailand	GenBank	2020-04-27T00:00:00Z	Human papillomavirus 35 isolate IARC617012TH, complete genome			Thailand		dsDNA		human papillomavirus 35	Pinheiro,M., Gage,J., Clifford,G.M., Demarco,M., Cheung,L.C., Chen,Z., Yeager,M., Cullen,M., Boland,J.F., Chen,X., Raine-Bennett,T., Steinberg,M., Bass,S., Befano,B., Xiao,Y., Tenet,V., Walker,J., Zuna,R., Poitras,N.E., Gold,M.A., Dunn,T., Yu,K., Zhu,B., Burdett,L., Turan,S., Lorey,T., Castle,P.E., Wentzensen,N., Burk,R.D., Schiffman,M., Mirabello,L.	IARC617012TH		Homo sapiens	complete	7879
MT217334							GenBank	1	future	MT217334	2020	Papillomaviridae	Alphapapillomavirus	Alphapapillomavirus 9	cervix	USA	National Cancer Institute, Division of Cancer Epidemiology and Genetics		Morocco	GenBank	2020-04-27T00:00:00Z	Human papillomavirus 35 isolate IARC325012MO, complete genome			Morocco		dsDNA		human papillomavirus 35	Pinheiro,M., Gage,J., Clifford,G.M., Demarco,M., Cheung,L.C., Chen,Z., Yeager,M., Cullen,M., Boland,J.F., Chen,X., Raine-Bennett,T., Steinberg,M., Bass,S., Befano,B., Xiao,Y., Tenet,V., Walker,J., Zuna,R., Poitras,N.E., Gold,M.A., Dunn,T., Yu,K., Zhu,B., Burdett,L., Turan,S., Lorey,T., Castle,P.E., Wentzensen,N., Burk,R.D., Schiffman,M., Mirabello,L.	IARC325012MO		Homo sapiens	complete	7879
MT217335							GenBank	1	future	MT217335	2020	Papillomaviridae	Alphapapillomavirus	Alphapapillomavirus 9		USA	National Cancer Institute, Division of Cancer Epidemiology and Genetics		Guinea	GenBank	2020-04-27T00:00:00Z	Human papillomavirus 35 isolate IARC1110263GU, complete genome			Guinea		dsDNA		human papillomavirus 35	Pinheiro,M., Gage,J., Clifford,G.M., Demarco,M., Cheung,L.C., Chen,Z., Yeager,M., Cullen,M., Boland,J.F., Chen,X., Raine-Bennett,T., Steinberg,M., Bass,S., Befano,B., Xiao,Y., Tenet,V., Walker,J., Zuna,R., Poitras,N.E., Gold,M.A., Dunn,T., Yu,K., Zhu,B., Burdett,L., Turan,S., Lorey,T., Castle,P.E., Wentzensen,N., Burk,R.D., Schiffman,M., Mirabello,L.	IARC1110263GU		Homo sapiens	complete	7879
MT217337							GenBank	1	future	MT217337	2020	Papillomaviridae	Alphapapillomavirus	Alphapapillomavirus 9		USA	National Cancer Institute, Division of Cancer Epidemiology and Genetics		Guinea	GenBank	2020-04-27T00:00:00Z	Human papillomavirus 35 isolate IARC1110408GU, complete genome			Guinea		dsDNA		human papillomavirus 35	Pinheiro,M., Gage,J., Clifford,G.M., Demarco,M., Cheung,L.C., Chen,Z., Yeager,M., Cullen,M., Boland,J.F., Chen,X., Raine-Bennett,T., Steinberg,M., Bass,S., Befano,B., Xiao,Y., Tenet,V., Walker,J., Zuna,R., Poitras,N.E., Gold,M.A., Dunn,T., Yu,K., Zhu,B., Burdett,L., Turan,S., Lorey,T., Castle,P.E., Wentzensen,N., Burk,R.D., Schiffman,M., Mirabello,L.	IARC1110408GU		Homo sapiens	complete	7879
MT217340							GenBank	1	future	MT217340	2020	Papillomaviridae	Alphapapillomavirus	Alphapapillomavirus 9		USA	National Cancer Institute, Division of Cancer Epidemiology and Genetics		Guinea	GenBank	2020-04-27T00:00:00Z	Human papillomavirus 35 isolate IARC1110549GU, complete genome			Guinea		dsDNA		human papillomavirus 35	Pinheiro,M., Gage,J., Clifford,G.M., Demarco,M., Cheung,L.C., Chen,Z., Yeager,M., Cullen,M., Boland,J.F., Chen,X., Raine-Bennett,T., Steinberg,M., Bass,S., Befano,B., Xiao,Y., Tenet,V., Walker,J., Zuna,R., Poitras,N.E., Gold,M.A., Dunn,T., Yu,K., Zhu,B., Burdett,L., Turan,S., Lorey,T., Castle,P.E., Wentzensen,N., Burk,R.D., Schiffman,M., Mirabello,L.	IARC1110549GU		Homo sapiens	complete	7679
MT217345							GenBank	1	future	MT217345	2020	Papillomaviridae	Alphapapillomavirus	Alphapapillomavirus 9		USA	National Cancer Institute, Division of Cancer Epidemiology and Genetics		Guinea	GenBank	2020-04-27T00:00:00Z	Human papillomavirus 35 isolate IARC1110851GU, complete genome			Guinea		dsDNA		human papillomavirus 35	Pinheiro,M., Gage,J., Clifford,G.M., Demarco,M., Cheung,L.C., Chen,Z., Yeager,M., Cullen,M., Boland,J.F., Chen,X., Raine-Bennett,T., Steinberg,M., Bass,S., Befano,B., Xiao,Y., Tenet,V., Walker,J., Zuna,R., Poitras,N.E., Gold,M.A., Dunn,T., Yu,K., Zhu,B., Burdett,L., Turan,S., Lorey,T., Castle,P.E., Wentzensen,N., Burk,R.D., Schiffman,M., Mirabello,L.	IARC1110851GU		Homo sapiens	complete	7879
MT217346							GenBank	1	future	MT217346	2020	Papillomaviridae	Alphapapillomavirus	Alphapapillomavirus 9		USA	National Cancer Institute, Division of Cancer Epidemiology and Genetics		Guinea	GenBank	2020-04-27T00:00:00Z	Human papillomavirus 35 isolate IARC1110889GU, complete genome			Guinea		dsDNA		human papillomavirus 35	Pinheiro,M., Gage,J., Clifford,G.M., Demarco,M., Cheung,L.C., Chen,Z., Yeager,M., Cullen,M., Boland,J.F., Chen,X., Raine-Bennett,T., Steinberg,M., Bass,S., Befano,B., Xiao,Y., Tenet,V., Walker,J., Zuna,R., Poitras,N.E., Gold,M.A., Dunn,T., Yu,K., Zhu,B., Burdett,L., Turan,S., Lorey,T., Castle,P.E., Wentzensen,N., Burk,R.D., Schiffman,M., Mirabello,L.	IARC1110889GU		Homo sapiens	complete	7679
MT217349							GenBank	1	future	MT217349	2020	Papillomaviridae	Alphapapillomavirus	Alphapapillomavirus 9	cervix	USA	National Cancer Institute, Division of Cancer Epidemiology and Genetics		Algeria	GenBank	2020-04-27T00:00:00Z	Human papillomavirus 35 isolate IARC912112AL, complete genome			Algeria		dsDNA		human papillomavirus 35	Pinheiro,M., Gage,J., Clifford,G.M., Demarco,M., Cheung,L.C., Chen,Z., Yeager,M., Cullen,M., Boland,J.F., Chen,X., Raine-Bennett,T., Steinberg,M., Bass,S., Befano,B., Xiao,Y., Tenet,V., Walker,J., Zuna,R., Poitras,N.E., Gold,M.A., Dunn,T., Yu,K., Zhu,B., Burdett,L., Turan,S., Lorey,T., Castle,P.E., Wentzensen,N., Burk,R.D., Schiffman,M., Mirabello,L.	IARC912112AL		Homo sapiens	complete	7879
MT217351							GenBank	1	future	MT217351	2020	Papillomaviridae	Alphapapillomavirus	Alphapapillomavirus 9		USA	National Cancer Institute, Division of Cancer Epidemiology and Genetics		Guinea	GenBank	2020-04-27T00:00:00Z	Human papillomavirus 35 isolate IARC1111096GU, complete genome			Guinea		dsDNA		human papillomavirus 35	Pinheiro,M., Gage,J., Clifford,G.M., Demarco,M., Cheung,L.C., Chen,Z., Yeager,M., Cullen,M., Boland,J.F., Chen,X., Raine-Bennett,T., Steinberg,M., Bass,S., Befano,B., Xiao,Y., Tenet,V., Walker,J., Zuna,R., Poitras,N.E., Gold,M.A., Dunn,T., Yu,K., Zhu,B., Burdett,L., Turan,S., Lorey,T., Castle,P.E., Wentzensen,N., Burk,R.D., Schiffman,M., Mirabello,L.	IARC1111096GU		Homo sapiens	complete	7679
MT217354							GenBank	1	future	MT217354	2020	Papillomaviridae	Alphapapillomavirus	Alphapapillomavirus 9	cervix	USA	National Cancer Institute, Division of Cancer Epidemiology and Genetics		India	GenBank	2020-04-27T00:00:00Z	Human papillomavirus 35 isolate IARC807512IN, complete genome			India		dsDNA		human papillomavirus 35	Pinheiro,M., Gage,J., Clifford,G.M., Demarco,M., Cheung,L.C., Chen,Z., Yeager,M., Cullen,M., Boland,J.F., Chen,X., Raine-Bennett,T., Steinberg,M., Bass,S., Befano,B., Xiao,Y., Tenet,V., Walker,J., Zuna,R., Poitras,N.E., Gold,M.A., Dunn,T., Yu,K., Zhu,B., Burdett,L., Turan,S., Lorey,T., Castle,P.E., Wentzensen,N., Burk,R.D., Schiffman,M., Mirabello,L.	IARC807512IN		Homo sapiens	complete	7879
MT217360							GenBank	1	future	MT217360	2020	Papillomaviridae	Alphapapillomavirus	Alphapapillomavirus 9		USA	National Cancer Institute, Division of Cancer Epidemiology and Genetics		Nigeria	GenBank	2020-04-27T00:00:00Z	Human papillomavirus 35 isolate IARC1100099NI, complete genome			Nigeria		dsDNA		human papillomavirus 35	Pinheiro,M., Gage,J., Clifford,G.M., Demarco,M., Cheung,L.C., Chen,Z., Yeager,M., Cullen,M., Boland,J.F., Chen,X., Raine-Bennett,T., Steinberg,M., Bass,S., Befano,B., Xiao,Y., Tenet,V., Walker,J., Zuna,R., Poitras,N.E., Gold,M.A., Dunn,T., Yu,K., Zhu,B., Burdett,L., Turan,S., Lorey,T., Castle,P.E., Wentzensen,N., Burk,R.D., Schiffman,M., Mirabello,L.	IARC1100099NI		Homo sapiens	complete	7679
MT217374							GenBank	1	future	MT217374	2020	Papillomaviridae	Alphapapillomavirus	Alphapapillomavirus 9	cervix	USA	National Cancer Institute, Division of Cancer Epidemiology and Genetics		Mongolia	GenBank	2020-04-27T00:00:00Z	Human papillomavirus 35 isolate IARC325045MO, complete genome			Mongolia		dsDNA		human papillomavirus 35	Pinheiro,M., Gage,J., Clifford,G.M., Demarco,M., Cheung,L.C., Chen,Z., Yeager,M., Cullen,M., Boland,J.F., Chen,X., Raine-Bennett,T., Steinberg,M., Bass,S., Befano,B., Xiao,Y., Tenet,V., Walker,J., Zuna,R., Poitras,N.E., Gold,M.A., Dunn,T., Yu,K., Zhu,B., Burdett,L., Turan,S., Lorey,T., Castle,P.E., Wentzensen,N., Burk,R.D., Schiffman,M., Mirabello,L.	IARC325045MO		Homo sapiens	complete	7879
MT217377							GenBank	1	future	MT217377	2020	Papillomaviridae	Alphapapillomavirus	Alphapapillomavirus 9		USA	National Cancer Institute, Division of Cancer Epidemiology and Genetics		Colombia	GenBank	2020-04-27T00:00:00Z	Human papillomavirus 35 isolate IARC21517812CO, complete genome			Colombia		dsDNA		human papillomavirus 35	Pinheiro,M., Gage,J., Clifford,G.M., Demarco,M., Cheung,L.C., Chen,Z., Yeager,M., Cullen,M., Boland,J.F., Chen,X., Raine-Bennett,T., Steinberg,M., Bass,S., Befano,B., Xiao,Y., Tenet,V., Walker,J., Zuna,R., Poitras,N.E., Gold,M.A., Dunn,T., Yu,K., Zhu,B., Burdett,L., Turan,S., Lorey,T., Castle,P.E., Wentzensen,N., Burk,R.D., Schiffman,M., Mirabello,L.	IARC21517812CO		Homo sapiens	complete	7879
MT217380							GenBank	1	future	MT217380	2020	Papillomaviridae	Alphapapillomavirus	Alphapapillomavirus 9	cervix	USA	National Cancer Institute, Division of Cancer Epidemiology and Genetics		Chile	GenBank	2020-04-27T00:00:00Z	Human papillomavirus 35 isolate IARC070047CH, complete genome			Chile		dsDNA		human papillomavirus 35	Pinheiro,M., Gage,J., Clifford,G.M., Demarco,M., Cheung,L.C., Chen,Z., Yeager,M., Cullen,M., Boland,J.F., Chen,X., Raine-Bennett,T., Steinberg,M., Bass,S., Befano,B., Xiao,Y., Tenet,V., Walker,J., Zuna,R., Poitras,N.E., Gold,M.A., Dunn,T., Yu,K., Zhu,B., Burdett,L., Turan,S., Lorey,T., Castle,P.E., Wentzensen,N., Burk,R.D., Schiffman,M., Mirabello,L.	IARC070047CH		Homo sapiens	complete	7879
MT217381							GenBank	1	future	MT217381	2020	Papillomaviridae	Alphapapillomavirus	Alphapapillomavirus 9		USA	National Cancer Institute, Division of Cancer Epidemiology and Genetics		Colombia	GenBank	2020-04-27T00:00:00Z	Human papillomavirus 35 isolate IARC21504212CO, complete genome			Colombia		dsDNA		human papillomavirus 35	Pinheiro,M., Gage,J., Clifford,G.M., Demarco,M., Cheung,L.C., Chen,Z., Yeager,M., Cullen,M., Boland,J.F., Chen,X., Raine-Bennett,T., Steinberg,M., Bass,S., Befano,B., Xiao,Y., Tenet,V., Walker,J., Zuna,R., Poitras,N.E., Gold,M.A., Dunn,T., Yu,K., Zhu,B., Burdett,L., Turan,S., Lorey,T., Castle,P.E., Wentzensen,N., Burk,R.D., Schiffman,M., Mirabello,L.	IARC21504212CO		Homo sapiens	complete	7879
MT217387							GenBank	1	future	MT217387	2020	Papillomaviridae	Alphapapillomavirus	Alphapapillomavirus 9	cervix	USA	National Cancer Institute, Division of Cancer Epidemiology and Genetics		Mali	GenBank	2020-04-27T00:00:00Z	Human papillomavirus 35 isolate IARC140207MA, complete genome			Mali		dsDNA		human papillomavirus 35	Pinheiro,M., Gage,J., Clifford,G.M., Demarco,M., Cheung,L.C., Chen,Z., Yeager,M., Cullen,M., Boland,J.F., Chen,X., Raine-Bennett,T., Steinberg,M., Bass,S., Befano,B., Xiao,Y., Tenet,V., Walker,J., Zuna,R., Poitras,N.E., Gold,M.A., Dunn,T., Yu,K., Zhu,B., Burdett,L., Turan,S., Lorey,T., Castle,P.E., Wentzensen,N., Burk,R.D., Schiffman,M., Mirabello,L.	IARC140207MA		Homo sapiens	complete	7879
MT217389							GenBank	1	future	MT217389	2020	Papillomaviridae	Alphapapillomavirus	Alphapapillomavirus 9	cervix	USA	National Cancer Institute, Division of Cancer Epidemiology and Genetics		Paraguay	GenBank	2020-04-27T00:00:00Z	Human papillomavirus 35 isolate IARC160107PA, complete genome			Paraguay		dsDNA		human papillomavirus 35	Pinheiro,M., Gage,J., Clifford,G.M., Demarco,M., Cheung,L.C., Chen,Z., Yeager,M., Cullen,M., Boland,J.F., Chen,X., Raine-Bennett,T., Steinberg,M., Bass,S., Befano,B., Xiao,Y., Tenet,V., Walker,J., Zuna,R., Poitras,N.E., Gold,M.A., Dunn,T., Yu,K., Zhu,B., Burdett,L., Turan,S., Lorey,T., Castle,P.E., Wentzensen,N., Burk,R.D., Schiffman,M., Mirabello,L.	IARC160107PA		Homo sapiens	complete	7879
MT217395							GenBank	1	future	MT217395	2020	Papillomaviridae	Alphapapillomavirus	Alphapapillomavirus 9	cervix	USA	National Cancer Institute, Division of Cancer Epidemiology and Genetics		Brazil	GenBank	2020-04-27T00:00:00Z	Human papillomavirus 35 isolate IARC118712BR, complete genome			Brazil		dsDNA		human papillomavirus 35	Pinheiro,M., Gage,J., Clifford,G.M., Demarco,M., Cheung,L.C., Chen,Z., Yeager,M., Cullen,M., Boland,J.F., Chen,X., Raine-Bennett,T., Steinberg,M., Bass,S., Befano,B., Xiao,Y., Tenet,V., Walker,J., Zuna,R., Poitras,N.E., Gold,M.A., Dunn,T., Yu,K., Zhu,B., Burdett,L., Turan,S., Lorey,T., Castle,P.E., Wentzensen,N., Burk,R.D., Schiffman,M., Mirabello,L.	IARC118712BR		Homo sapiens	complete	7879
MT217396							GenBank	1	future	MT217396	2020	Papillomaviridae	Alphapapillomavirus	Alphapapillomavirus 9	cervix	USA	National Cancer Institute, Division of Cancer Epidemiology and Genetics		Brazil	GenBank	2020-04-27T00:00:00Z	Human papillomavirus 35 isolate IARC121612BR, complete genome			Brazil		dsDNA		human papillomavirus 35	Pinheiro,M., Gage,J., Clifford,G.M., Demarco,M., Cheung,L.C., Chen,Z., Yeager,M., Cullen,M., Boland,J.F., Chen,X., Raine-Bennett,T., Steinberg,M., Bass,S., Befano,B., Xiao,Y., Tenet,V., Walker,J., Zuna,R., Poitras,N.E., Gold,M.A., Dunn,T., Yu,K., Zhu,B., Burdett,L., Turan,S., Lorey,T., Castle,P.E., Wentzensen,N., Burk,R.D., Schiffman,M., Mirabello,L.	IARC121612BR		Homo sapiens	complete	7879
MT217397							GenBank	1	future	MT217397	2020	Papillomaviridae	Alphapapillomavirus	Alphapapillomavirus 9	cervix	USA	National Cancer Institute, Division of Cancer Epidemiology and Genetics		Brazil	GenBank	2020-04-27T00:00:00Z	Human papillomavirus 35 isolate IARC100712BR, complete genome			Brazil		dsDNA		human papillomavirus 35	Pinheiro,M., Gage,J., Clifford,G.M., Demarco,M., Cheung,L.C., Chen,Z., Yeager,M., Cullen,M., Boland,J.F., Chen,X., Raine-Bennett,T., Steinberg,M., Bass,S., Befano,B., Xiao,Y., Tenet,V., Walker,J., Zuna,R., Poitras,N.E., Gold,M.A., Dunn,T., Yu,K., Zhu,B., Burdett,L., Turan,S., Lorey,T., Castle,P.E., Wentzensen,N., Burk,R.D., Schiffman,M., Mirabello,L.	IARC100712BR		Homo sapiens	complete	7879
MT217398							GenBank	1	future	MT217398	2020	Papillomaviridae	Alphapapillomavirus	Alphapapillomavirus 9	cervix	USA	National Cancer Institute, Division of Cancer Epidemiology and Genetics		Brazil	GenBank	2020-04-27T00:00:00Z	Human papillomavirus 35 isolate IARC100112BR, complete genome			Brazil		dsDNA		human papillomavirus 35	Pinheiro,M., Gage,J., Clifford,G.M., Demarco,M., Cheung,L.C., Chen,Z., Yeager,M., Cullen,M., Boland,J.F., Chen,X., Raine-Bennett,T., Steinberg,M., Bass,S., Befano,B., Xiao,Y., Tenet,V., Walker,J., Zuna,R., Poitras,N.E., Gold,M.A., Dunn,T., Yu,K., Zhu,B., Burdett,L., Turan,S., Lorey,T., Castle,P.E., Wentzensen,N., Burk,R.D., Schiffman,M., Mirabello,L.	IARC100112BR		Homo sapiens	complete	7879
MT217399							GenBank	1	future	MT217399	2020	Papillomaviridae	Alphapapillomavirus	Alphapapillomavirus 9	cervix	USA	National Cancer Institute, Division of Cancer Epidemiology and Genetics		Brazil	GenBank	2020-04-27T00:00:00Z	Human papillomavirus 35 isolate IARC104812BR, complete genome			Brazil		dsDNA		human papillomavirus 35	Pinheiro,M., Gage,J., Clifford,G.M., Demarco,M., Cheung,L.C., Chen,Z., Yeager,M., Cullen,M., Boland,J.F., Chen,X., Raine-Bennett,T., Steinberg,M., Bass,S., Befano,B., Xiao,Y., Tenet,V., Walker,J., Zuna,R., Poitras,N.E., Gold,M.A., Dunn,T., Yu,K., Zhu,B., Burdett,L., Turan,S., Lorey,T., Castle,P.E., Wentzensen,N., Burk,R.D., Schiffman,M., Mirabello,L.	IARC104812BR		Homo sapiens	complete	7879
MT217401							GenBank	1	future	MT217401	2020	Papillomaviridae	Alphapapillomavirus	Alphapapillomavirus 9	cervix	USA	National Cancer Institute, Division of Cancer Epidemiology and Genetics		Peru	GenBank	2020-04-27T00:00:00Z	Human papillomavirus 35 isolate IARC703012PE, complete genome			Peru		dsDNA		human papillomavirus 35	Pinheiro,M., Gage,J., Clifford,G.M., Demarco,M., Cheung,L.C., Chen,Z., Yeager,M., Cullen,M., Boland,J.F., Chen,X., Raine-Bennett,T., Steinberg,M., Bass,S., Befano,B., Xiao,Y., Tenet,V., Walker,J., Zuna,R., Poitras,N.E., Gold,M.A., Dunn,T., Yu,K., Zhu,B., Burdett,L., Turan,S., Lorey,T., Castle,P.E., Wentzensen,N., Burk,R.D., Schiffman,M., Mirabello,L.	IARC703012PE		Homo sapiens	complete	7718
MT217402							GenBank	1	future	MT217402	2020	Papillomaviridae	Alphapapillomavirus	Alphapapillomavirus 9		USA	National Cancer Institute, Division of Cancer Epidemiology and Genetics		Rwanda	GenBank	2020-04-27T00:00:00Z	Human papillomavirus 35 isolate IARC166070014RW, complete genome			Rwanda		dsDNA		human papillomavirus 35	Pinheiro,M., Gage,J., Clifford,G.M., Demarco,M., Cheung,L.C., Chen,Z., Yeager,M., Cullen,M., Boland,J.F., Chen,X., Raine-Bennett,T., Steinberg,M., Bass,S., Befano,B., Xiao,Y., Tenet,V., Walker,J., Zuna,R., Poitras,N.E., Gold,M.A., Dunn,T., Yu,K., Zhu,B., Burdett,L., Turan,S., Lorey,T., Castle,P.E., Wentzensen,N., Burk,R.D., Schiffman,M., Mirabello,L.	IARC166070014RW		Homo sapiens	complete	7879
MT217403							GenBank	1	future	MT217403	2020	Papillomaviridae	Alphapapillomavirus	Alphapapillomavirus 9		USA	National Cancer Institute, Division of Cancer Epidemiology and Genetics		Rwanda	GenBank	2020-04-27T00:00:00Z	Human papillomavirus 35 isolate IARC166080006RW, complete genome			Rwanda		dsDNA		human papillomavirus 35	Pinheiro,M., Gage,J., Clifford,G.M., Demarco,M., Cheung,L.C., Chen,Z., Yeager,M., Cullen,M., Boland,J.F., Chen,X., Raine-Bennett,T., Steinberg,M., Bass,S., Befano,B., Xiao,Y., Tenet,V., Walker,J., Zuna,R., Poitras,N.E., Gold,M.A., Dunn,T., Yu,K., Zhu,B., Burdett,L., Turan,S., Lorey,T., Castle,P.E., Wentzensen,N., Burk,R.D., Schiffman,M., Mirabello,L.	IARC166080006RW		Homo sapiens	complete	7879
MT217404							GenBank	1	future	MT217404	2020	Papillomaviridae	Alphapapillomavirus	Alphapapillomavirus 9		USA	National Cancer Institute, Division of Cancer Epidemiology and Genetics		Rwanda	GenBank	2020-04-27T00:00:00Z	Human papillomavirus 35 isolate IARC166030089RW, complete genome			Rwanda		dsDNA		human papillomavirus 35	Pinheiro,M., Gage,J., Clifford,G.M., Demarco,M., Cheung,L.C., Chen,Z., Yeager,M., Cullen,M., Boland,J.F., Chen,X., Raine-Bennett,T., Steinberg,M., Bass,S., Befano,B., Xiao,Y., Tenet,V., Walker,J., Zuna,R., Poitras,N.E., Gold,M.A., Dunn,T., Yu,K., Zhu,B., Burdett,L., Turan,S., Lorey,T., Castle,P.E., Wentzensen,N., Burk,R.D., Schiffman,M., Mirabello,L.	IARC166030089RW		Homo sapiens	complete	7879
MT217405							GenBank	1	future	MT217405	2020	Papillomaviridae	Alphapapillomavirus	Alphapapillomavirus 9		USA	National Cancer Institute, Division of Cancer Epidemiology and Genetics		Rwanda	GenBank	2020-04-27T00:00:00Z	Human papillomavirus 35 isolate IARC166050162RW, complete genome			Rwanda		dsDNA		human papillomavirus 35	Pinheiro,M., Gage,J., Clifford,G.M., Demarco,M., Cheung,L.C., Chen,Z., Yeager,M., Cullen,M., Boland,J.F., Chen,X., Raine-Bennett,T., Steinberg,M., Bass,S., Befano,B., Xiao,Y., Tenet,V., Walker,J., Zuna,R., Poitras,N.E., Gold,M.A., Dunn,T., Yu,K., Zhu,B., Burdett,L., Turan,S., Lorey,T., Castle,P.E., Wentzensen,N., Burk,R.D., Schiffman,M., Mirabello,L.	IARC166050162RW		Homo sapiens	complete	7879
MT217406							GenBank	1	future	MT217406	2020	Papillomaviridae	Alphapapillomavirus	Alphapapillomavirus 9		USA	National Cancer Institute, Division of Cancer Epidemiology and Genetics		Rwanda	GenBank	2020-04-27T00:00:00Z	Human papillomavirus 35 isolate IARC166060151RW, complete genome			Rwanda		dsDNA		human papillomavirus 35	Pinheiro,M., Gage,J., Clifford,G.M., Demarco,M., Cheung,L.C., Chen,Z., Yeager,M., Cullen,M., Boland,J.F., Chen,X., Raine-Bennett,T., Steinberg,M., Bass,S., Befano,B., Xiao,Y., Tenet,V., Walker,J., Zuna,R., Poitras,N.E., Gold,M.A., Dunn,T., Yu,K., Zhu,B., Burdett,L., Turan,S., Lorey,T., Castle,P.E., Wentzensen,N., Burk,R.D., Schiffman,M., Mirabello,L.	IARC166060151RW		Homo sapiens	complete	7879
MT217407							GenBank	1	future	MT217407	2020	Papillomaviridae	Alphapapillomavirus	Alphapapillomavirus 9		USA	National Cancer Institute, Division of Cancer Epidemiology and Genetics		Guinea	GenBank	2020-04-27T00:00:00Z	Human papillomavirus 35 isolate IARC1110879GU, complete genome			Guinea		dsDNA		human papillomavirus 35	Pinheiro,M., Gage,J., Clifford,G.M., Demarco,M., Cheung,L.C., Chen,Z., Yeager,M., Cullen,M., Boland,J.F., Chen,X., Raine-Bennett,T., Steinberg,M., Bass,S., Befano,B., Xiao,Y., Tenet,V., Walker,J., Zuna,R., Poitras,N.E., Gold,M.A., Dunn,T., Yu,K., Zhu,B., Burdett,L., Turan,S., Lorey,T., Castle,P.E., Wentzensen,N., Burk,R.D., Schiffman,M., Mirabello,L.	IARC1110879GU		Homo sapiens	complete	7679
MT217409							GenBank	1	future	MT217409	2020	Papillomaviridae	Alphapapillomavirus	Alphapapillomavirus 9		USA	National Cancer Institute, Division of Cancer Epidemiology and Genetics		Mongolia	GenBank	2020-04-27T00:00:00Z	Human papillomavirus 35 isolate IARC1250722MO, complete genome			Mongolia		dsDNA		human papillomavirus 35	Pinheiro,M., Gage,J., Clifford,G.M., Demarco,M., Cheung,L.C., Chen,Z., Yeager,M., Cullen,M., Boland,J.F., Chen,X., Raine-Bennett,T., Steinberg,M., Bass,S., Befano,B., Xiao,Y., Tenet,V., Walker,J., Zuna,R., Poitras,N.E., Gold,M.A., Dunn,T., Yu,K., Zhu,B., Burdett,L., Turan,S., Lorey,T., Castle,P.E., Wentzensen,N., Burk,R.D., Schiffman,M., Mirabello,L.	IARC1250722MO		Homo sapiens	complete	7879
MT217410							GenBank	1	future	MT217410	2020	Papillomaviridae	Alphapapillomavirus	Alphapapillomavirus 9		USA	National Cancer Institute, Division of Cancer Epidemiology and Genetics		Mongolia	GenBank	2020-04-27T00:00:00Z	Human papillomavirus 35 isolate IARC1250976MO, complete genome			Mongolia		dsDNA		human papillomavirus 35	Pinheiro,M., Gage,J., Clifford,G.M., Demarco,M., Cheung,L.C., Chen,Z., Yeager,M., Cullen,M., Boland,J.F., Chen,X., Raine-Bennett,T., Steinberg,M., Bass,S., Befano,B., Xiao,Y., Tenet,V., Walker,J., Zuna,R., Poitras,N.E., Gold,M.A., Dunn,T., Yu,K., Zhu,B., Burdett,L., Turan,S., Lorey,T., Castle,P.E., Wentzensen,N., Burk,R.D., Schiffman,M., Mirabello,L.	IARC1250976MO		Homo sapiens	complete	7879
MT217411							GenBank	1	future	MT217411	2020	Papillomaviridae	Alphapapillomavirus	Alphapapillomavirus 9		USA	National Cancer Institute, Division of Cancer Epidemiology and Genetics		Mongolia	GenBank	2020-04-27T00:00:00Z	Human papillomavirus 35 isolate IARC1250998MO, complete genome			Mongolia		dsDNA		human papillomavirus 35	Pinheiro,M., Gage,J., Clifford,G.M., Demarco,M., Cheung,L.C., Chen,Z., Yeager,M., Cullen,M., Boland,J.F., Chen,X., Raine-Bennett,T., Steinberg,M., Bass,S., Befano,B., Xiao,Y., Tenet,V., Walker,J., Zuna,R., Poitras,N.E., Gold,M.A., Dunn,T., Yu,K., Zhu,B., Burdett,L., Turan,S., Lorey,T., Castle,P.E., Wentzensen,N., Burk,R.D., Schiffman,M., Mirabello,L.	IARC1250998MO		Homo sapiens	complete	7879
MT217412							GenBank	1	future	MT217412	2020	Papillomaviridae	Alphapapillomavirus	Alphapapillomavirus 9		USA	National Cancer Institute, Division of Cancer Epidemiology and Genetics		Mongolia	GenBank	2020-04-27T00:00:00Z	Human papillomavirus 35 isolate IARC1251092MO, complete genome			Mongolia		dsDNA		human papillomavirus 35	Pinheiro,M., Gage,J., Clifford,G.M., Demarco,M., Cheung,L.C., Chen,Z., Yeager,M., Cullen,M., Boland,J.F., Chen,X., Raine-Bennett,T., Steinberg,M., Bass,S., Befano,B., Xiao,Y., Tenet,V., Walker,J., Zuna,R., Poitras,N.E., Gold,M.A., Dunn,T., Yu,K., Zhu,B., Burdett,L., Turan,S., Lorey,T., Castle,P.E., Wentzensen,N., Burk,R.D., Schiffman,M., Mirabello,L.	IARC1251092MO		Homo sapiens	complete	7879
MT217413							GenBank	1	future	MT217413	2020	Papillomaviridae	Alphapapillomavirus	Alphapapillomavirus 9		USA	National Cancer Institute, Division of Cancer Epidemiology and Genetics		India	GenBank	2020-04-27T00:00:00Z	Human papillomavirus 35 isolate IARC1180967IN, complete genome			India		dsDNA		human papillomavirus 35	Pinheiro,M., Gage,J., Clifford,G.M., Demarco,M., Cheung,L.C., Chen,Z., Yeager,M., Cullen,M., Boland,J.F., Chen,X., Raine-Bennett,T., Steinberg,M., Bass,S., Befano,B., Xiao,Y., Tenet,V., Walker,J., Zuna,R., Poitras,N.E., Gold,M.A., Dunn,T., Yu,K., Zhu,B., Burdett,L., Turan,S., Lorey,T., Castle,P.E., Wentzensen,N., Burk,R.D., Schiffman,M., Mirabello,L.	IARC1180967IN		Homo sapiens	complete	7679
MT217415							GenBank	1	future	MT217415	2020	Papillomaviridae	Alphapapillomavirus	Alphapapillomavirus 9		USA	National Cancer Institute, Division of Cancer Epidemiology and Genetics		India	GenBank	2020-04-27T00:00:00Z	Human papillomavirus 35 isolate IARC1181092IN, complete genome			India		dsDNA		human papillomavirus 35	Pinheiro,M., Gage,J., Clifford,G.M., Demarco,M., Cheung,L.C., Chen,Z., Yeager,M., Cullen,M., Boland,J.F., Chen,X., Raine-Bennett,T., Steinberg,M., Bass,S., Befano,B., Xiao,Y., Tenet,V., Walker,J., Zuna,R., Poitras,N.E., Gold,M.A., Dunn,T., Yu,K., Zhu,B., Burdett,L., Turan,S., Lorey,T., Castle,P.E., Wentzensen,N., Burk,R.D., Schiffman,M., Mirabello,L.	IARC1181092IN		Homo sapiens	complete	7879
MT217416							GenBank	1	future	MT217416	2020	Papillomaviridae	Alphapapillomavirus	Alphapapillomavirus 9		USA	National Cancer Institute, Division of Cancer Epidemiology and Genetics		India	GenBank	2020-04-27T00:00:00Z	Human papillomavirus 35 isolate IARC1181842IN, complete genome			India		dsDNA		human papillomavirus 35	Pinheiro,M., Gage,J., Clifford,G.M., Demarco,M., Cheung,L.C., Chen,Z., Yeager,M., Cullen,M., Boland,J.F., Chen,X., Raine-Bennett,T., Steinberg,M., Bass,S., Befano,B., Xiao,Y., Tenet,V., Walker,J., Zuna,R., Poitras,N.E., Gold,M.A., Dunn,T., Yu,K., Zhu,B., Burdett,L., Turan,S., Lorey,T., Castle,P.E., Wentzensen,N., Burk,R.D., Schiffman,M., Mirabello,L.	IARC1181842IN		Homo sapiens	complete	7879
MT217417							GenBank	1	future	MT217417	2020	Papillomaviridae	Alphapapillomavirus	Alphapapillomavirus 9		USA	National Cancer Institute, Division of Cancer Epidemiology and Genetics		India	GenBank	2020-04-27T00:00:00Z	Human papillomavirus 35 isolate IARC1181974IN, complete genome			India		dsDNA		human papillomavirus 35	Pinheiro,M., Gage,J., Clifford,G.M., Demarco,M., Cheung,L.C., Chen,Z., Yeager,M., Cullen,M., Boland,J.F., Chen,X., Raine-Bennett,T., Steinberg,M., Bass,S., Befano,B., Xiao,Y., Tenet,V., Walker,J., Zuna,R., Poitras,N.E., Gold,M.A., Dunn,T., Yu,K., Zhu,B., Burdett,L., Turan,S., Lorey,T., Castle,P.E., Wentzensen,N., Burk,R.D., Schiffman,M., Mirabello,L.	IARC1181974IN		Homo sapiens	complete	7879
MT217418							GenBank	1	future	MT217418	2020	Papillomaviridae	Alphapapillomavirus	Alphapapillomavirus 9		USA	National Cancer Institute, Division of Cancer Epidemiology and Genetics		India	GenBank	2020-04-27T00:00:00Z	Human papillomavirus 35 isolate IARC1180004IN, complete genome			India		dsDNA		human papillomavirus 35	Pinheiro,M., Gage,J., Clifford,G.M., Demarco,M., Cheung,L.C., Chen,Z., Yeager,M., Cullen,M., Boland,J.F., Chen,X., Raine-Bennett,T., Steinberg,M., Bass,S., Befano,B., Xiao,Y., Tenet,V., Walker,J., Zuna,R., Poitras,N.E., Gold,M.A., Dunn,T., Yu,K., Zhu,B., Burdett,L., Turan,S., Lorey,T., Castle,P.E., Wentzensen,N., Burk,R.D., Schiffman,M., Mirabello,L.	IARC1180004IN		Homo sapiens	complete	7879
MT217419							GenBank	1	future	MT217419	2020	Papillomaviridae	Alphapapillomavirus	Alphapapillomavirus 9		USA	National Cancer Institute, Division of Cancer Epidemiology and Genetics		India	GenBank	2020-04-27T00:00:00Z	Human papillomavirus 35 isolate IARC1180437IN, complete genome			India		dsDNA		human papillomavirus 35	Pinheiro,M., Gage,J., Clifford,G.M., Demarco,M., Cheung,L.C., Chen,Z., Yeager,M., Cullen,M., Boland,J.F., Chen,X., Raine-Bennett,T., Steinberg,M., Bass,S., Befano,B., Xiao,Y., Tenet,V., Walker,J., Zuna,R., Poitras,N.E., Gold,M.A., Dunn,T., Yu,K., Zhu,B., Burdett,L., Turan,S., Lorey,T., Castle,P.E., Wentzensen,N., Burk,R.D., Schiffman,M., Mirabello,L.	IARC1180437IN		Homo sapiens	complete	7879
MT217422							GenBank	1	future	MT217422	2020	Papillomaviridae	Alphapapillomavirus	Alphapapillomavirus 9		USA	National Cancer Institute, Division of Cancer Epidemiology and Genetics		India	GenBank	2020-04-27T00:00:00Z	Human papillomavirus 35 isolate IARC1180637IN, complete genome			India		dsDNA		human papillomavirus 35	Pinheiro,M., Gage,J., Clifford,G.M., Demarco,M., Cheung,L.C., Chen,Z., Yeager,M., Cullen,M., Boland,J.F., Chen,X., Raine-Bennett,T., Steinberg,M., Bass,S., Befano,B., Xiao,Y., Tenet,V., Walker,J., Zuna,R., Poitras,N.E., Gold,M.A., Dunn,T., Yu,K., Zhu,B., Burdett,L., Turan,S., Lorey,T., Castle,P.E., Wentzensen,N., Burk,R.D., Schiffman,M., Mirabello,L.	IARC1180637IN		Homo sapiens	complete	7543
MT217423							GenBank	1	future	MT217423	2020	Papillomaviridae	Alphapapillomavirus	Alphapapillomavirus 9		USA	National Cancer Institute, Division of Cancer Epidemiology and Genetics		India	GenBank	2020-04-27T00:00:00Z	Human papillomavirus 35 isolate IARC1180789IN, complete genome			India		dsDNA		human papillomavirus 35	Pinheiro,M., Gage,J., Clifford,G.M., Demarco,M., Cheung,L.C., Chen,Z., Yeager,M., Cullen,M., Boland,J.F., Chen,X., Raine-Bennett,T., Steinberg,M., Bass,S., Befano,B., Xiao,Y., Tenet,V., Walker,J., Zuna,R., Poitras,N.E., Gold,M.A., Dunn,T., Yu,K., Zhu,B., Burdett,L., Turan,S., Lorey,T., Castle,P.E., Wentzensen,N., Burk,R.D., Schiffman,M., Mirabello,L.	IARC1180789IN		Homo sapiens	complete	7679
MT217424							GenBank	1	future	MT217424	2020	Papillomaviridae	Alphapapillomavirus	Alphapapillomavirus 9		USA	National Cancer Institute, Division of Cancer Epidemiology and Genetics		India	GenBank	2020-04-27T00:00:00Z	Human papillomavirus 35 isolate IARC1180859IN, complete genome			India		dsDNA		human papillomavirus 35	Pinheiro,M., Gage,J., Clifford,G.M., Demarco,M., Cheung,L.C., Chen,Z., Yeager,M., Cullen,M., Boland,J.F., Chen,X., Raine-Bennett,T., Steinberg,M., Bass,S., Befano,B., Xiao,Y., Tenet,V., Walker,J., Zuna,R., Poitras,N.E., Gold,M.A., Dunn,T., Yu,K., Zhu,B., Burdett,L., Turan,S., Lorey,T., Castle,P.E., Wentzensen,N., Burk,R.D., Schiffman,M., Mirabello,L.	IARC1180859IN		Homo sapiens	complete	7879
MT217425							GenBank	1	future	MT217425	2020	Papillomaviridae	Alphapapillomavirus	Alphapapillomavirus 9		USA	National Cancer Institute, Division of Cancer Epidemiology and Genetics		India	GenBank	2020-04-27T00:00:00Z	Human papillomavirus 35 isolate IARC1181368IN, complete genome			India		dsDNA		human papillomavirus 35	Pinheiro,M., Gage,J., Clifford,G.M., Demarco,M., Cheung,L.C., Chen,Z., Yeager,M., Cullen,M., Boland,J.F., Chen,X., Raine-Bennett,T., Steinberg,M., Bass,S., Befano,B., Xiao,Y., Tenet,V., Walker,J., Zuna,R., Poitras,N.E., Gold,M.A., Dunn,T., Yu,K., Zhu,B., Burdett,L., Turan,S., Lorey,T., Castle,P.E., Wentzensen,N., Burk,R.D., Schiffman,M., Mirabello,L.	IARC1181368IN		Homo sapiens	complete	7879
MT217429							GenBank	1	future	MT217429	2020	Papillomaviridae	Alphapapillomavirus	Alphapapillomavirus 9		USA	National Cancer Institute, Division of Cancer Epidemiology and Genetics		Bhutan	GenBank	2020-04-27T00:00:00Z	Human papillomavirus 35 isolate IARC1654052BH, complete genome			Bhutan		dsDNA		human papillomavirus 35	Pinheiro,M., Gage,J., Clifford,G.M., Demarco,M., Cheung,L.C., Chen,Z., Yeager,M., Cullen,M., Boland,J.F., Chen,X., Raine-Bennett,T., Steinberg,M., Bass,S., Befano,B., Xiao,Y., Tenet,V., Walker,J., Zuna,R., Poitras,N.E., Gold,M.A., Dunn,T., Yu,K., Zhu,B., Burdett,L., Turan,S., Lorey,T., Castle,P.E., Wentzensen,N., Burk,R.D., Schiffman,M., Mirabello,L.	IARC1654052BH		Homo sapiens	complete	7879
MT217430							GenBank	1	future	MT217430	2020	Papillomaviridae	Alphapapillomavirus	Alphapapillomavirus 9		USA	National Cancer Institute, Division of Cancer Epidemiology and Genetics		Rwanda	GenBank	2020-04-27T00:00:00Z	Human papillomavirus 35 isolate IARC166030011RW, complete genome			Rwanda		dsDNA		human papillomavirus 35	Pinheiro,M., Gage,J., Clifford,G.M., Demarco,M., Cheung,L.C., Chen,Z., Yeager,M., Cullen,M., Boland,J.F., Chen,X., Raine-Bennett,T., Steinberg,M., Bass,S., Befano,B., Xiao,Y., Tenet,V., Walker,J., Zuna,R., Poitras,N.E., Gold,M.A., Dunn,T., Yu,K., Zhu,B., Burdett,L., Turan,S., Lorey,T., Castle,P.E., Wentzensen,N., Burk,R.D., Schiffman,M., Mirabello,L.	IARC166030011RW		Homo sapiens	complete	7879
MT217431							GenBank	1	future	MT217431	2020	Papillomaviridae	Alphapapillomavirus	Alphapapillomavirus 9		USA	National Cancer Institute, Division of Cancer Epidemiology and Genetics		Rwanda	GenBank	2020-04-27T00:00:00Z	Human papillomavirus 35 isolate IARC166080001RW, complete genome			Rwanda		dsDNA		human papillomavirus 35	Pinheiro,M., Gage,J., Clifford,G.M., Demarco,M., Cheung,L.C., Chen,Z., Yeager,M., Cullen,M., Boland,J.F., Chen,X., Raine-Bennett,T., Steinberg,M., Bass,S., Befano,B., Xiao,Y., Tenet,V., Walker,J., Zuna,R., Poitras,N.E., Gold,M.A., Dunn,T., Yu,K., Zhu,B., Burdett,L., Turan,S., Lorey,T., Castle,P.E., Wentzensen,N., Burk,R.D., Schiffman,M., Mirabello,L.	IARC166080001RW		Homo sapiens	complete	7879
MT217432							GenBank	1	future	MT217432	2020	Papillomaviridae	Alphapapillomavirus	Alphapapillomavirus 9		USA	National Cancer Institute, Division of Cancer Epidemiology and Genetics		Rwanda	GenBank	2020-04-27T00:00:00Z	Human papillomavirus 35 isolate IARC166080002RW, complete genome			Rwanda		dsDNA		human papillomavirus 35	Pinheiro,M., Gage,J., Clifford,G.M., Demarco,M., Cheung,L.C., Chen,Z., Yeager,M., Cullen,M., Boland,J.F., Chen,X., Raine-Bennett,T., Steinberg,M., Bass,S., Befano,B., Xiao,Y., Tenet,V., Walker,J., Zuna,R., Poitras,N.E., Gold,M.A., Dunn,T., Yu,K., Zhu,B., Burdett,L., Turan,S., Lorey,T., Castle,P.E., Wentzensen,N., Burk,R.D., Schiffman,M., Mirabello,L.	IARC166080002RW		Homo sapiens	complete	7679
MT217433							GenBank	1	future	MT217433	2020	Papillomaviridae	Alphapapillomavirus	Alphapapillomavirus 9		USA	National Cancer Institute, Division of Cancer Epidemiology and Genetics		Rwanda	GenBank	2020-04-27T00:00:00Z	Human papillomavirus 35 isolate IARC166070072RW, complete genome			Rwanda		dsDNA		human papillomavirus 35	Pinheiro,M., Gage,J., Clifford,G.M., Demarco,M., Cheung,L.C., Chen,Z., Yeager,M., Cullen,M., Boland,J.F., Chen,X., Raine-Bennett,T., Steinberg,M., Bass,S., Befano,B., Xiao,Y., Tenet,V., Walker,J., Zuna,R., Poitras,N.E., Gold,M.A., Dunn,T., Yu,K., Zhu,B., Burdett,L., Turan,S., Lorey,T., Castle,P.E., Wentzensen,N., Burk,R.D., Schiffman,M., Mirabello,L.	IARC166070072RW		Homo sapiens	complete	7879
MT217434							GenBank	1	future	MT217434	2020	Papillomaviridae	Alphapapillomavirus	Alphapapillomavirus 9		USA	National Cancer Institute, Division of Cancer Epidemiology and Genetics		Rwanda	GenBank	2020-04-27T00:00:00Z	Human papillomavirus 35 isolate IARC166060179RW, complete genome			Rwanda		dsDNA		human papillomavirus 35	Pinheiro,M., Gage,J., Clifford,G.M., Demarco,M., Cheung,L.C., Chen,Z., Yeager,M., Cullen,M., Boland,J.F., Chen,X., Raine-Bennett,T., Steinberg,M., Bass,S., Befano,B., Xiao,Y., Tenet,V., Walker,J., Zuna,R., Poitras,N.E., Gold,M.A., Dunn,T., Yu,K., Zhu,B., Burdett,L., Turan,S., Lorey,T., Castle,P.E., Wentzensen,N., Burk,R.D., Schiffman,M., Mirabello,L.	IARC166060179RW		Homo sapiens	complete	7879
MT217438							GenBank	1	future	MT217438	2020	Papillomaviridae	Alphapapillomavirus	Alphapapillomavirus 9		USA	National Cancer Institute, Division of Cancer Epidemiology and Genetics		Guinea	GenBank	2020-04-27T00:00:00Z	Human papillomavirus 35 isolate IARC1110953GU, complete genome			Guinea		dsDNA		human papillomavirus 35	Pinheiro,M., Gage,J., Clifford,G.M., Demarco,M., Cheung,L.C., Chen,Z., Yeager,M., Cullen,M., Boland,J.F., Chen,X., Raine-Bennett,T., Steinberg,M., Bass,S., Befano,B., Xiao,Y., Tenet,V., Walker,J., Zuna,R., Poitras,N.E., Gold,M.A., Dunn,T., Yu,K., Zhu,B., Burdett,L., Turan,S., Lorey,T., Castle,P.E., Wentzensen,N., Burk,R.D., Schiffman,M., Mirabello,L.	IARC1110953GU		Homo sapiens	complete	7879
MT217440							GenBank	1	future	MT217440	2020	Papillomaviridae	Alphapapillomavirus	Alphapapillomavirus 9		USA	National Cancer Institute, Division of Cancer Epidemiology and Genetics		Mongolia	GenBank	2020-04-27T00:00:00Z	Human papillomavirus 35 isolate IARC1250379MO, complete genome			Mongolia		dsDNA		human papillomavirus 35	Pinheiro,M., Gage,J., Clifford,G.M., Demarco,M., Cheung,L.C., Chen,Z., Yeager,M., Cullen,M., Boland,J.F., Chen,X., Raine-Bennett,T., Steinberg,M., Bass,S., Befano,B., Xiao,Y., Tenet,V., Walker,J., Zuna,R., Poitras,N.E., Gold,M.A., Dunn,T., Yu,K., Zhu,B., Burdett,L., Turan,S., Lorey,T., Castle,P.E., Wentzensen,N., Burk,R.D., Schiffman,M., Mirabello,L.	IARC1250379MO		Homo sapiens	complete	7879
MT217441							GenBank	1	future	MT217441	2020	Papillomaviridae	Alphapapillomavirus	Alphapapillomavirus 9		USA	National Cancer Institute, Division of Cancer Epidemiology and Genetics		Mongolia	GenBank	2020-04-27T00:00:00Z	Human papillomavirus 35 isolate IARC1251067MO, complete genome			Mongolia		dsDNA		human papillomavirus 35	Pinheiro,M., Gage,J., Clifford,G.M., Demarco,M., Cheung,L.C., Chen,Z., Yeager,M., Cullen,M., Boland,J.F., Chen,X., Raine-Bennett,T., Steinberg,M., Bass,S., Befano,B., Xiao,Y., Tenet,V., Walker,J., Zuna,R., Poitras,N.E., Gold,M.A., Dunn,T., Yu,K., Zhu,B., Burdett,L., Turan,S., Lorey,T., Castle,P.E., Wentzensen,N., Burk,R.D., Schiffman,M., Mirabello,L.	IARC1251067MO		Homo sapiens	complete	7879
MT217445							GenBank	1	future	MT217445	2020	Papillomaviridae	Alphapapillomavirus	Alphapapillomavirus 9		USA	National Cancer Institute, Division of Cancer Epidemiology and Genetics		Brazil	GenBank	2020-04-27T00:00:00Z	Human papillomavirus 35 isolate IARC120802BR, complete genome			Brazil		dsDNA		human papillomavirus 35	Pinheiro,M., Gage,J., Clifford,G.M., Demarco,M., Cheung,L.C., Chen,Z., Yeager,M., Cullen,M., Boland,J.F., Chen,X., Raine-Bennett,T., Steinberg,M., Bass,S., Befano,B., Xiao,Y., Tenet,V., Walker,J., Zuna,R., Poitras,N.E., Gold,M.A., Dunn,T., Yu,K., Zhu,B., Burdett,L., Turan,S., Lorey,T., Castle,P.E., Wentzensen,N., Burk,R.D., Schiffman,M., Mirabello,L.	IARC120802BR		Homo sapiens	complete	7879
MT217451							GenBank	1	future	MT217451	2020	Papillomaviridae	Alphapapillomavirus	Alphapapillomavirus 9		USA	National Cancer Institute, Division of Cancer Epidemiology and Genetics		Spain	GenBank	2020-04-27T00:00:00Z	Human papillomavirus 35 isolate IARC10501512SP, complete genome			Spain		dsDNA		human papillomavirus 35	Pinheiro,M., Gage,J., Clifford,G.M., Demarco,M., Cheung,L.C., Chen,Z., Yeager,M., Cullen,M., Boland,J.F., Chen,X., Raine-Bennett,T., Steinberg,M., Bass,S., Befano,B., Xiao,Y., Tenet,V., Walker,J., Zuna,R., Poitras,N.E., Gold,M.A., Dunn,T., Yu,K., Zhu,B., Burdett,L., Turan,S., Lorey,T., Castle,P.E., Wentzensen,N., Burk,R.D., Schiffman,M., Mirabello,L.	IARC10501512SP		Homo sapiens	complete	7879
MT217453							GenBank	1	future	MT217453	2020	Papillomaviridae	Alphapapillomavirus	Alphapapillomavirus 9	cervix	USA	National Cancer Institute, Division of Cancer Epidemiology and Genetics		Colombia	GenBank	2020-04-27T00:00:00Z	Human papillomavirus 35 isolate IARC21520612CO, complete genome			Colombia		dsDNA		human papillomavirus 35	Pinheiro,M., Gage,J., Clifford,G.M., Demarco,M., Cheung,L.C., Chen,Z., Yeager,M., Cullen,M., Boland,J.F., Chen,X., Raine-Bennett,T., Steinberg,M., Bass,S., Befano,B., Xiao,Y., Tenet,V., Walker,J., Zuna,R., Poitras,N.E., Gold,M.A., Dunn,T., Yu,K., Zhu,B., Burdett,L., Turan,S., Lorey,T., Castle,P.E., Wentzensen,N., Burk,R.D., Schiffman,M., Mirabello,L.	IARC21520612CO		Homo sapiens	complete	7879
MT217454							GenBank	1	future	MT217454	2020	Papillomaviridae	Alphapapillomavirus	Alphapapillomavirus 9	cervix	USA	National Cancer Institute, Division of Cancer Epidemiology and Genetics		Colombia	GenBank	2020-04-27T00:00:00Z	Human papillomavirus 35 isolate IARC21502712CO, complete genome			Colombia		dsDNA		human papillomavirus 35	Pinheiro,M., Gage,J., Clifford,G.M., Demarco,M., Cheung,L.C., Chen,Z., Yeager,M., Cullen,M., Boland,J.F., Chen,X., Raine-Bennett,T., Steinberg,M., Bass,S., Befano,B., Xiao,Y., Tenet,V., Walker,J., Zuna,R., Poitras,N.E., Gold,M.A., Dunn,T., Yu,K., Zhu,B., Burdett,L., Turan,S., Lorey,T., Castle,P.E., Wentzensen,N., Burk,R.D., Schiffman,M., Mirabello,L.	IARC21502712CO		Homo sapiens	complete	7879
MT217457							GenBank	1	future	MT217457	2020	Papillomaviridae	Alphapapillomavirus	Alphapapillomavirus 9		USA	National Cancer Institute, Division of Cancer Epidemiology and Genetics		Nigeria	GenBank	2020-04-27T00:00:00Z	Human papillomavirus 35 isolate IARC1100564NI, complete genome			Nigeria		dsDNA		human papillomavirus 35	Pinheiro,M., Gage,J., Clifford,G.M., Demarco,M., Cheung,L.C., Chen,Z., Yeager,M., Cullen,M., Boland,J.F., Chen,X., Raine-Bennett,T., Steinberg,M., Bass,S., Befano,B., Xiao,Y., Tenet,V., Walker,J., Zuna,R., Poitras,N.E., Gold,M.A., Dunn,T., Yu,K., Zhu,B., Burdett,L., Turan,S., Lorey,T., Castle,P.E., Wentzensen,N., Burk,R.D., Schiffman,M., Mirabello,L.	IARC1100564NI		Homo sapiens	complete	7679
MT217460							GenBank	1	future	MT217460	2020	Papillomaviridae	Alphapapillomavirus	Alphapapillomavirus 9		USA	National Cancer Institute, Division of Cancer Epidemiology and Genetics		Nigeria	GenBank	2020-04-27T00:00:00Z	Human papillomavirus 35 isolate IARC1101622NI, complete genome			Nigeria		dsDNA		human papillomavirus 35	Pinheiro,M., Gage,J., Clifford,G.M., Demarco,M., Cheung,L.C., Chen,Z., Yeager,M., Cullen,M., Boland,J.F., Chen,X., Raine-Bennett,T., Steinberg,M., Bass,S., Befano,B., Xiao,Y., Tenet,V., Walker,J., Zuna,R., Poitras,N.E., Gold,M.A., Dunn,T., Yu,K., Zhu,B., Burdett,L., Turan,S., Lorey,T., Castle,P.E., Wentzensen,N., Burk,R.D., Schiffman,M., Mirabello,L.	IARC1101622NI		Homo sapiens	complete	7679
MT217466							GenBank	1	future	MT217466	2020	Papillomaviridae	Alphapapillomavirus	Alphapapillomavirus 9		USA	National Cancer Institute, Division of Cancer Epidemiology and Genetics		Nigeria	GenBank	2020-04-27T00:00:00Z	Human papillomavirus 35 isolate IARC1100686NI, complete genome			Nigeria		dsDNA		human papillomavirus 35	Pinheiro,M., Gage,J., Clifford,G.M., Demarco,M., Cheung,L.C., Chen,Z., Yeager,M., Cullen,M., Boland,J.F., Chen,X., Raine-Bennett,T., Steinberg,M., Bass,S., Befano,B., Xiao,Y., Tenet,V., Walker,J., Zuna,R., Poitras,N.E., Gold,M.A., Dunn,T., Yu,K., Zhu,B., Burdett,L., Turan,S., Lorey,T., Castle,P.E., Wentzensen,N., Burk,R.D., Schiffman,M., Mirabello,L.	IARC1100686NI		Homo sapiens	complete	7679
MT217467							GenBank	1	future	MT217467	2020	Papillomaviridae	Alphapapillomavirus	Alphapapillomavirus 9		USA	National Cancer Institute, Division of Cancer Epidemiology and Genetics		Nigeria	GenBank	2020-04-27T00:00:00Z	Human papillomavirus 35 isolate IARC1101527NI, complete genome			Nigeria		dsDNA		human papillomavirus 35	Pinheiro,M., Gage,J., Clifford,G.M., Demarco,M., Cheung,L.C., Chen,Z., Yeager,M., Cullen,M., Boland,J.F., Chen,X., Raine-Bennett,T., Steinberg,M., Bass,S., Befano,B., Xiao,Y., Tenet,V., Walker,J., Zuna,R., Poitras,N.E., Gold,M.A., Dunn,T., Yu,K., Zhu,B., Burdett,L., Turan,S., Lorey,T., Castle,P.E., Wentzensen,N., Burk,R.D., Schiffman,M., Mirabello,L.	IARC1101527NI		Homo sapiens	complete	7879
MT217468							GenBank	1	future	MT217468	2020	Papillomaviridae	Alphapapillomavirus	Alphapapillomavirus 9		USA	National Cancer Institute, Division of Cancer Epidemiology and Genetics		Nigeria	GenBank	2020-04-27T00:00:00Z	Human papillomavirus 35 isolate IARC1101681NI, complete genome			Nigeria		dsDNA		human papillomavirus 35	Pinheiro,M., Gage,J., Clifford,G.M., Demarco,M., Cheung,L.C., Chen,Z., Yeager,M., Cullen,M., Boland,J.F., Chen,X., Raine-Bennett,T., Steinberg,M., Bass,S., Befano,B., Xiao,Y., Tenet,V., Walker,J., Zuna,R., Poitras,N.E., Gold,M.A., Dunn,T., Yu,K., Zhu,B., Burdett,L., Turan,S., Lorey,T., Castle,P.E., Wentzensen,N., Burk,R.D., Schiffman,M., Mirabello,L.	IARC1101681NI		Homo sapiens	complete	7679
MT217469							GenBank	1	future	MT217469	2020	Papillomaviridae	Alphapapillomavirus	Alphapapillomavirus 9		USA	National Cancer Institute, Division of Cancer Epidemiology and Genetics		Nigeria	GenBank	2020-04-27T00:00:00Z	Human papillomavirus 35 isolate IARC1101722NI, complete genome			Nigeria		dsDNA		human papillomavirus 35	Pinheiro,M., Gage,J., Clifford,G.M., Demarco,M., Cheung,L.C., Chen,Z., Yeager,M., Cullen,M., Boland,J.F., Chen,X., Raine-Bennett,T., Steinberg,M., Bass,S., Befano,B., Xiao,Y., Tenet,V., Walker,J., Zuna,R., Poitras,N.E., Gold,M.A., Dunn,T., Yu,K., Zhu,B., Burdett,L., Turan,S., Lorey,T., Castle,P.E., Wentzensen,N., Burk,R.D., Schiffman,M., Mirabello,L.	IARC1101722NI		Homo sapiens	complete	7879
MT217470							GenBank	1	future	MT217470	2020	Papillomaviridae	Alphapapillomavirus	Alphapapillomavirus 9		USA	National Cancer Institute, Division of Cancer Epidemiology and Genetics		Nigeria	GenBank	2020-04-27T00:00:00Z	Human papillomavirus 35 isolate IARC1101761NI, complete genome			Nigeria		dsDNA		human papillomavirus 35	Pinheiro,M., Gage,J., Clifford,G.M., Demarco,M., Cheung,L.C., Chen,Z., Yeager,M., Cullen,M., Boland,J.F., Chen,X., Raine-Bennett,T., Steinberg,M., Bass,S., Befano,B., Xiao,Y., Tenet,V., Walker,J., Zuna,R., Poitras,N.E., Gold,M.A., Dunn,T., Yu,K., Zhu,B., Burdett,L., Turan,S., Lorey,T., Castle,P.E., Wentzensen,N., Burk,R.D., Schiffman,M., Mirabello,L.	IARC1101761NI		Homo sapiens	complete	7679
MT217472							GenBank	1	future	MT217472	2020	Papillomaviridae	Alphapapillomavirus	Alphapapillomavirus 9		USA	National Cancer Institute, Division of Cancer Epidemiology and Genetics		Nigeria	GenBank	2020-04-27T00:00:00Z	Human papillomavirus 35 isolate IARC1102346NI, complete genome			Nigeria		dsDNA		human papillomavirus 35	Pinheiro,M., Gage,J., Clifford,G.M., Demarco,M., Cheung,L.C., Chen,Z., Yeager,M., Cullen,M., Boland,J.F., Chen,X., Raine-Bennett,T., Steinberg,M., Bass,S., Befano,B., Xiao,Y., Tenet,V., Walker,J., Zuna,R., Poitras,N.E., Gold,M.A., Dunn,T., Yu,K., Zhu,B., Burdett,L., Turan,S., Lorey,T., Castle,P.E., Wentzensen,N., Burk,R.D., Schiffman,M., Mirabello,L.	IARC1102346NI		Homo sapiens	complete	7879
MT217473							GenBank	1	future	MT217473	2020	Papillomaviridae	Alphapapillomavirus	Alphapapillomavirus 9		USA	National Cancer Institute, Division of Cancer Epidemiology and Genetics		Nigeria	GenBank	2020-04-27T00:00:00Z	Human papillomavirus 35 isolate IARC1102551NI, complete genome			Nigeria		dsDNA		human papillomavirus 35	Pinheiro,M., Gage,J., Clifford,G.M., Demarco,M., Cheung,L.C., Chen,Z., Yeager,M., Cullen,M., Boland,J.F., Chen,X., Raine-Bennett,T., Steinberg,M., Bass,S., Befano,B., Xiao,Y., Tenet,V., Walker,J., Zuna,R., Poitras,N.E., Gold,M.A., Dunn,T., Yu,K., Zhu,B., Burdett,L., Turan,S., Lorey,T., Castle,P.E., Wentzensen,N., Burk,R.D., Schiffman,M., Mirabello,L.	IARC1102551NI		Homo sapiens	complete	7679
MT217488							GenBank	1	future	MT217488	2020	Papillomaviridae	Alphapapillomavirus	Alphapapillomavirus 9		USA	National Cancer Institute, Division of Cancer Epidemiology and Genetics		China	GenBank	2020-04-27T00:00:00Z	Human papillomavirus 35 isolate IARC1220972CH, complete genome			China		dsDNA		human papillomavirus 35	Pinheiro,M., Gage,J., Clifford,G.M., Demarco,M., Cheung,L.C., Chen,Z., Yeager,M., Cullen,M., Boland,J.F., Chen,X., Raine-Bennett,T., Steinberg,M., Bass,S., Befano,B., Xiao,Y., Tenet,V., Walker,J., Zuna,R., Poitras,N.E., Gold,M.A., Dunn,T., Yu,K., Zhu,B., Burdett,L., Turan,S., Lorey,T., Castle,P.E., Wentzensen,N., Burk,R.D., Schiffman,M., Mirabello,L.	IARC1220972CH		Homo sapiens	complete	7879
MT217516							GenBank	1	future	MT217516	2020	Papillomaviridae	Alphapapillomavirus	Alphapapillomavirus 9		USA	National Cancer Institute, Division of Cancer Epidemiology and Genetics		USA	GenBank	2020-04-27T00:00:00Z	Human papillomavirus 35 isolate PAP107904, complete genome			USA		dsDNA		human papillomavirus 35	Pinheiro,M., Gage,J., Clifford,G.M., Demarco,M., Cheung,L.C., Chen,Z., Yeager,M., Cullen,M., Boland,J.F., Chen,X., Raine-Bennett,T., Steinberg,M., Bass,S., Befano,B., Xiao,Y., Tenet,V., Walker,J., Zuna,R., Poitras,N.E., Gold,M.A., Dunn,T., Yu,K., Zhu,B., Burdett,L., Turan,S., Lorey,T., Castle,P.E., Wentzensen,N., Burk,R.D., Schiffman,M., Mirabello,L.	PAP107904		Homo sapiens	complete	7879
MT217520							GenBank	1	future	MT217520	2020	Papillomaviridae	Alphapapillomavirus	Alphapapillomavirus 9		USA	National Cancer Institute, Division of Cancer Epidemiology and Genetics		USA	GenBank	2020-04-27T00:00:00Z	Human papillomavirus 35 isolate PAP108675, complete genome			USA		dsDNA		human papillomavirus 35	Pinheiro,M., Gage,J., Clifford,G.M., Demarco,M., Cheung,L.C., Chen,Z., Yeager,M., Cullen,M., Boland,J.F., Chen,X., Raine-Bennett,T., Steinberg,M., Bass,S., Befano,B., Xiao,Y., Tenet,V., Walker,J., Zuna,R., Poitras,N.E., Gold,M.A., Dunn,T., Yu,K., Zhu,B., Burdett,L., Turan,S., Lorey,T., Castle,P.E., Wentzensen,N., Burk,R.D., Schiffman,M., Mirabello,L.	PAP108675		Homo sapiens	complete	7879
MT217522							GenBank	1	future	MT217522	2020	Papillomaviridae	Alphapapillomavirus	Alphapapillomavirus 9		USA	National Cancer Institute, Division of Cancer Epidemiology and Genetics		USA	GenBank	2020-04-27T00:00:00Z	Human papillomavirus 35 isolate PAP108869, complete genome			USA		dsDNA		human papillomavirus 35	Pinheiro,M., Gage,J., Clifford,G.M., Demarco,M., Cheung,L.C., Chen,Z., Yeager,M., Cullen,M., Boland,J.F., Chen,X., Raine-Bennett,T., Steinberg,M., Bass,S., Befano,B., Xiao,Y., Tenet,V., Walker,J., Zuna,R., Poitras,N.E., Gold,M.A., Dunn,T., Yu,K., Zhu,B., Burdett,L., Turan,S., Lorey,T., Castle,P.E., Wentzensen,N., Burk,R.D., Schiffman,M., Mirabello,L.	PAP108869		Homo sapiens	complete	7879
MT217524							GenBank	1	future	MT217524	2020	Papillomaviridae	Alphapapillomavirus	Alphapapillomavirus 9		USA	National Cancer Institute, Division of Cancer Epidemiology and Genetics		USA	GenBank	2020-04-27T00:00:00Z	Human papillomavirus 35 isolate PAP111150, complete genome			USA		dsDNA		human papillomavirus 35	Pinheiro,M., Gage,J., Clifford,G.M., Demarco,M., Cheung,L.C., Chen,Z., Yeager,M., Cullen,M., Boland,J.F., Chen,X., Raine-Bennett,T., Steinberg,M., Bass,S., Befano,B., Xiao,Y., Tenet,V., Walker,J., Zuna,R., Poitras,N.E., Gold,M.A., Dunn,T., Yu,K., Zhu,B., Burdett,L., Turan,S., Lorey,T., Castle,P.E., Wentzensen,N., Burk,R.D., Schiffman,M., Mirabello,L.	PAP111150		Homo sapiens	complete	7819
MT217578							GenBank	1	future	MT217578	2020	Papillomaviridae	Alphapapillomavirus	Alphapapillomavirus 9		USA	National Cancer Institute, Division of Cancer Epidemiology and Genetics		USA	GenBank	2020-04-27T00:00:00Z	Human papillomavirus 35 isolate PAP130704, complete genome			USA		dsDNA		human papillomavirus 35	Pinheiro,M., Gage,J., Clifford,G.M., Demarco,M., Cheung,L.C., Chen,Z., Yeager,M., Cullen,M., Boland,J.F., Chen,X., Raine-Bennett,T., Steinberg,M., Bass,S., Befano,B., Xiao,Y., Tenet,V., Walker,J., Zuna,R., Poitras,N.E., Gold,M.A., Dunn,T., Yu,K., Zhu,B., Burdett,L., Turan,S., Lorey,T., Castle,P.E., Wentzensen,N., Burk,R.D., Schiffman,M., Mirabello,L.	PAP130704		Homo sapiens	complete	7879
MT217614							GenBank	1	future	MT217614	2020	Papillomaviridae	Alphapapillomavirus	Alphapapillomavirus 9		USA	National Cancer Institute, Division of Cancer Epidemiology and Genetics		USA	GenBank	2020-04-27T00:00:00Z	Human papillomavirus 35 isolate PAP144471, complete genome			USA		dsDNA		human papillomavirus 35	Pinheiro,M., Gage,J., Clifford,G.M., Demarco,M., Cheung,L.C., Chen,Z., Yeager,M., Cullen,M., Boland,J.F., Chen,X., Raine-Bennett,T., Steinberg,M., Bass,S., Befano,B., Xiao,Y., Tenet,V., Walker,J., Zuna,R., Poitras,N.E., Gold,M.A., Dunn,T., Yu,K., Zhu,B., Burdett,L., Turan,S., Lorey,T., Castle,P.E., Wentzensen,N., Burk,R.D., Schiffman,M., Mirabello,L.	PAP144471		Homo sapiens	complete	7879
MT217615							GenBank	1	future	MT217615	2020	Papillomaviridae	Alphapapillomavirus	Alphapapillomavirus 9		USA	National Cancer Institute, Division of Cancer Epidemiology and Genetics		USA	GenBank	2020-04-27T00:00:00Z	Human papillomavirus 35 isolate PAP144493, complete genome			USA		dsDNA		human papillomavirus 35	Pinheiro,M., Gage,J., Clifford,G.M., Demarco,M., Cheung,L.C., Chen,Z., Yeager,M., Cullen,M., Boland,J.F., Chen,X., Raine-Bennett,T., Steinberg,M., Bass,S., Befano,B., Xiao,Y., Tenet,V., Walker,J., Zuna,R., Poitras,N.E., Gold,M.A., Dunn,T., Yu,K., Zhu,B., Burdett,L., Turan,S., Lorey,T., Castle,P.E., Wentzensen,N., Burk,R.D., Schiffman,M., Mirabello,L.	PAP144493		Homo sapiens	complete	7819
MT217616							GenBank	1	future	MT217616	2020	Papillomaviridae	Alphapapillomavirus	Alphapapillomavirus 9		USA	National Cancer Institute, Division of Cancer Epidemiology and Genetics		USA	GenBank	2020-04-27T00:00:00Z	Human papillomavirus 35 isolate PAP144746, complete genome			USA		dsDNA		human papillomavirus 35	Pinheiro,M., Gage,J., Clifford,G.M., Demarco,M., Cheung,L.C., Chen,Z., Yeager,M., Cullen,M., Boland,J.F., Chen,X., Raine-Bennett,T., Steinberg,M., Bass,S., Befano,B., Xiao,Y., Tenet,V., Walker,J., Zuna,R., Poitras,N.E., Gold,M.A., Dunn,T., Yu,K., Zhu,B., Burdett,L., Turan,S., Lorey,T., Castle,P.E., Wentzensen,N., Burk,R.D., Schiffman,M., Mirabello,L.	PAP144746		Homo sapiens	complete	7879
MT217617							GenBank	1	future	MT217617	2020	Papillomaviridae	Alphapapillomavirus	Alphapapillomavirus 9		USA	National Cancer Institute, Division of Cancer Epidemiology and Genetics		USA	GenBank	2020-04-27T00:00:00Z	Human papillomavirus 35 isolate PAP144798, complete genome			USA		dsDNA		human papillomavirus 35	Pinheiro,M., Gage,J., Clifford,G.M., Demarco,M., Cheung,L.C., Chen,Z., Yeager,M., Cullen,M., Boland,J.F., Chen,X., Raine-Bennett,T., Steinberg,M., Bass,S., Befano,B., Xiao,Y., Tenet,V., Walker,J., Zuna,R., Poitras,N.E., Gold,M.A., Dunn,T., Yu,K., Zhu,B., Burdett,L., Turan,S., Lorey,T., Castle,P.E., Wentzensen,N., Burk,R.D., Schiffman,M., Mirabello,L.	PAP144798		Homo sapiens	complete	7879
MT217630							GenBank	1	future	MT217630	2020	Papillomaviridae	Alphapapillomavirus	Alphapapillomavirus 9		USA	National Cancer Institute, Division of Cancer Epidemiology and Genetics		USA	GenBank	2020-04-27T00:00:00Z	Human papillomavirus 35 isolate PAP149418, complete genome			USA		dsDNA		human papillomavirus 35	Pinheiro,M., Gage,J., Clifford,G.M., Demarco,M., Cheung,L.C., Chen,Z., Yeager,M., Cullen,M., Boland,J.F., Chen,X., Raine-Bennett,T., Steinberg,M., Bass,S., Befano,B., Xiao,Y., Tenet,V., Walker,J., Zuna,R., Poitras,N.E., Gold,M.A., Dunn,T., Yu,K., Zhu,B., Burdett,L., Turan,S., Lorey,T., Castle,P.E., Wentzensen,N., Burk,R.D., Schiffman,M., Mirabello,L.	PAP149418		Homo sapiens	complete	7879
MT217634							GenBank	1	future	MT217634	2020	Papillomaviridae	Alphapapillomavirus	Alphapapillomavirus 9		USA	National Cancer Institute, Division of Cancer Epidemiology and Genetics		USA	GenBank	2020-04-27T00:00:00Z	Human papillomavirus 35 isolate PAP151641, complete genome			USA		dsDNA		human papillomavirus 35	Pinheiro,M., Gage,J., Clifford,G.M., Demarco,M., Cheung,L.C., Chen,Z., Yeager,M., Cullen,M., Boland,J.F., Chen,X., Raine-Bennett,T., Steinberg,M., Bass,S., Befano,B., Xiao,Y., Tenet,V., Walker,J., Zuna,R., Poitras,N.E., Gold,M.A., Dunn,T., Yu,K., Zhu,B., Burdett,L., Turan,S., Lorey,T., Castle,P.E., Wentzensen,N., Burk,R.D., Schiffman,M., Mirabello,L.	PAP151641		Homo sapiens	complete	7879
MT217652							GenBank	1	future	MT217652	2020	Papillomaviridae	Alphapapillomavirus	Alphapapillomavirus 9		USA	National Cancer Institute, Division of Cancer Epidemiology and Genetics		USA	GenBank	2020-04-27T00:00:00Z	Human papillomavirus 35 isolate PAP156692, complete genome			USA		dsDNA		human papillomavirus 35	Pinheiro,M., Gage,J., Clifford,G.M., Demarco,M., Cheung,L.C., Chen,Z., Yeager,M., Cullen,M., Boland,J.F., Chen,X., Raine-Bennett,T., Steinberg,M., Bass,S., Befano,B., Xiao,Y., Tenet,V., Walker,J., Zuna,R., Poitras,N.E., Gold,M.A., Dunn,T., Yu,K., Zhu,B., Burdett,L., Turan,S., Lorey,T., Castle,P.E., Wentzensen,N., Burk,R.D., Schiffman,M., Mirabello,L.	PAP156692		Homo sapiens	complete	7819
MT217678							GenBank	1	future	MT217678	2020	Papillomaviridae	Alphapapillomavirus	Alphapapillomavirus 9		USA	National Cancer Institute, Division of Cancer Epidemiology and Genetics		USA	GenBank	2020-04-27T00:00:00Z	Human papillomavirus 35 isolate PAP162942, complete genome			USA		dsDNA		human papillomavirus 35	Pinheiro,M., Gage,J., Clifford,G.M., Demarco,M., Cheung,L.C., Chen,Z., Yeager,M., Cullen,M., Boland,J.F., Chen,X., Raine-Bennett,T., Steinberg,M., Bass,S., Befano,B., Xiao,Y., Tenet,V., Walker,J., Zuna,R., Poitras,N.E., Gold,M.A., Dunn,T., Yu,K., Zhu,B., Burdett,L., Turan,S., Lorey,T., Castle,P.E., Wentzensen,N., Burk,R.D., Schiffman,M., Mirabello,L.	PAP162942		Homo sapiens	complete	7879
MT217679							GenBank	1	future	MT217679	2020	Papillomaviridae	Alphapapillomavirus	Alphapapillomavirus 9		USA	National Cancer Institute, Division of Cancer Epidemiology and Genetics		USA	GenBank	2020-04-27T00:00:00Z	Human papillomavirus 35 isolate PAP163773, complete genome			USA		dsDNA		human papillomavirus 35	Pinheiro,M., Gage,J., Clifford,G.M., Demarco,M., Cheung,L.C., Chen,Z., Yeager,M., Cullen,M., Boland,J.F., Chen,X., Raine-Bennett,T., Steinberg,M., Bass,S., Befano,B., Xiao,Y., Tenet,V., Walker,J., Zuna,R., Poitras,N.E., Gold,M.A., Dunn,T., Yu,K., Zhu,B., Burdett,L., Turan,S., Lorey,T., Castle,P.E., Wentzensen,N., Burk,R.D., Schiffman,M., Mirabello,L.	PAP163773		Homo sapiens	complete	7819
MT217690							GenBank	1	future	MT217690	2020	Papillomaviridae	Alphapapillomavirus	Alphapapillomavirus 9		USA	National Cancer Institute, Division of Cancer Epidemiology and Genetics		USA	GenBank	2020-04-27T00:00:00Z	Human papillomavirus 35 isolate PAP167913, complete genome			USA		dsDNA		human papillomavirus 35	Pinheiro,M., Gage,J., Clifford,G.M., Demarco,M., Cheung,L.C., Chen,Z., Yeager,M., Cullen,M., Boland,J.F., Chen,X., Raine-Bennett,T., Steinberg,M., Bass,S., Befano,B., Xiao,Y., Tenet,V., Walker,J., Zuna,R., Poitras,N.E., Gold,M.A., Dunn,T., Yu,K., Zhu,B., Burdett,L., Turan,S., Lorey,T., Castle,P.E., Wentzensen,N., Burk,R.D., Schiffman,M., Mirabello,L.	PAP167913		Homo sapiens	complete	7879
MT217707							GenBank	1	future	MT217707	2020	Papillomaviridae	Alphapapillomavirus	Alphapapillomavirus 9		USA	National Cancer Institute, Division of Cancer Epidemiology and Genetics		USA	GenBank	2020-04-27T00:00:00Z	Human papillomavirus 35 isolate PAP173805, complete genome			USA		dsDNA		human papillomavirus 35	Pinheiro,M., Gage,J., Clifford,G.M., Demarco,M., Cheung,L.C., Chen,Z., Yeager,M., Cullen,M., Boland,J.F., Chen,X., Raine-Bennett,T., Steinberg,M., Bass,S., Befano,B., Xiao,Y., Tenet,V., Walker,J., Zuna,R., Poitras,N.E., Gold,M.A., Dunn,T., Yu,K., Zhu,B., Burdett,L., Turan,S., Lorey,T., Castle,P.E., Wentzensen,N., Burk,R.D., Schiffman,M., Mirabello,L.	PAP173805		Homo sapiens	complete	7819
MT217712							GenBank	1	future	MT217712	2020	Papillomaviridae	Alphapapillomavirus	Alphapapillomavirus 9		USA	National Cancer Institute, Division of Cancer Epidemiology and Genetics		USA	GenBank	2020-04-27T00:00:00Z	Human papillomavirus 35 isolate PAP175636, complete genome			USA		dsDNA		human papillomavirus 35	Pinheiro,M., Gage,J., Clifford,G.M., Demarco,M., Cheung,L.C., Chen,Z., Yeager,M., Cullen,M., Boland,J.F., Chen,X., Raine-Bennett,T., Steinberg,M., Bass,S., Befano,B., Xiao,Y., Tenet,V., Walker,J., Zuna,R., Poitras,N.E., Gold,M.A., Dunn,T., Yu,K., Zhu,B., Burdett,L., Turan,S., Lorey,T., Castle,P.E., Wentzensen,N., Burk,R.D., Schiffman,M., Mirabello,L.	PAP175636		Homo sapiens	complete	7879
MT217752							GenBank	1	future	MT217752	2020	Papillomaviridae	Alphapapillomavirus	Alphapapillomavirus 9		USA	National Cancer Institute, Division of Cancer Epidemiology and Genetics		USA	GenBank	2020-04-27T00:00:00Z	Human papillomavirus 35 isolate PAP196149, complete genome			USA		dsDNA		human papillomavirus 35	Pinheiro,M., Gage,J., Clifford,G.M., Demarco,M., Cheung,L.C., Chen,Z., Yeager,M., Cullen,M., Boland,J.F., Chen,X., Raine-Bennett,T., Steinberg,M., Bass,S., Befano,B., Xiao,Y., Tenet,V., Walker,J., Zuna,R., Poitras,N.E., Gold,M.A., Dunn,T., Yu,K., Zhu,B., Burdett,L., Turan,S., Lorey,T., Castle,P.E., Wentzensen,N., Burk,R.D., Schiffman,M., Mirabello,L.	PAP196149		Homo sapiens	complete	7879
MT217753							GenBank	1	future	MT217753	2020	Papillomaviridae	Alphapapillomavirus	Alphapapillomavirus 9		USA	National Cancer Institute, Division of Cancer Epidemiology and Genetics		USA	GenBank	2020-04-27T00:00:00Z	Human papillomavirus 35 isolate PAP198230, complete genome			USA		dsDNA		human papillomavirus 35	Pinheiro,M., Gage,J., Clifford,G.M., Demarco,M., Cheung,L.C., Chen,Z., Yeager,M., Cullen,M., Boland,J.F., Chen,X., Raine-Bennett,T., Steinberg,M., Bass,S., Befano,B., Xiao,Y., Tenet,V., Walker,J., Zuna,R., Poitras,N.E., Gold,M.A., Dunn,T., Yu,K., Zhu,B., Burdett,L., Turan,S., Lorey,T., Castle,P.E., Wentzensen,N., Burk,R.D., Schiffman,M., Mirabello,L.	PAP198230		Homo sapiens	complete	7879
MT217754							GenBank	1	future	MT217754	2020	Papillomaviridae	Alphapapillomavirus	Alphapapillomavirus 9		USA	National Cancer Institute, Division of Cancer Epidemiology and Genetics		USA	GenBank	2020-04-27T00:00:00Z	Human papillomavirus 35 isolate PAP198312, complete genome			USA		dsDNA		human papillomavirus 35	Pinheiro,M., Gage,J., Clifford,G.M., Demarco,M., Cheung,L.C., Chen,Z., Yeager,M., Cullen,M., Boland,J.F., Chen,X., Raine-Bennett,T., Steinberg,M., Bass,S., Befano,B., Xiao,Y., Tenet,V., Walker,J., Zuna,R., Poitras,N.E., Gold,M.A., Dunn,T., Yu,K., Zhu,B., Burdett,L., Turan,S., Lorey,T., Castle,P.E., Wentzensen,N., Burk,R.D., Schiffman,M., Mirabello,L.	PAP198312		Homo sapiens	complete	7879
MT217759							GenBank	1	future	MT217759	2020	Papillomaviridae	Alphapapillomavirus	Alphapapillomavirus 9		USA	National Cancer Institute, Division of Cancer Epidemiology and Genetics		USA	GenBank	2020-04-27T00:00:00Z	Human papillomavirus 35 isolate PAP200831, complete genome			USA		dsDNA		human papillomavirus 35	Pinheiro,M., Gage,J., Clifford,G.M., Demarco,M., Cheung,L.C., Chen,Z., Yeager,M., Cullen,M., Boland,J.F., Chen,X., Raine-Bennett,T., Steinberg,M., Bass,S., Befano,B., Xiao,Y., Tenet,V., Walker,J., Zuna,R., Poitras,N.E., Gold,M.A., Dunn,T., Yu,K., Zhu,B., Burdett,L., Turan,S., Lorey,T., Castle,P.E., Wentzensen,N., Burk,R.D., Schiffman,M., Mirabello,L.	PAP200831		Homo sapiens	complete	7879
MT217763							GenBank	1	future	MT217763	2020	Papillomaviridae	Alphapapillomavirus	Alphapapillomavirus 9		USA	National Cancer Institute, Division of Cancer Epidemiology and Genetics		USA	GenBank	2020-04-27T00:00:00Z	Human papillomavirus 35 isolate PAP203002, complete genome			USA		dsDNA		human papillomavirus 35	Pinheiro,M., Gage,J., Clifford,G.M., Demarco,M., Cheung,L.C., Chen,Z., Yeager,M., Cullen,M., Boland,J.F., Chen,X., Raine-Bennett,T., Steinberg,M., Bass,S., Befano,B., Xiao,Y., Tenet,V., Walker,J., Zuna,R., Poitras,N.E., Gold,M.A., Dunn,T., Yu,K., Zhu,B., Burdett,L., Turan,S., Lorey,T., Castle,P.E., Wentzensen,N., Burk,R.D., Schiffman,M., Mirabello,L.	PAP203002		Homo sapiens	complete	7879
MT217770							GenBank	1	future	MT217770	2020	Papillomaviridae	Alphapapillomavirus	Alphapapillomavirus 9		USA	National Cancer Institute, Division of Cancer Epidemiology and Genetics		USA	GenBank	2020-04-27T00:00:00Z	Human papillomavirus 35 isolate PAP204266, complete genome			USA		dsDNA		human papillomavirus 35	Pinheiro,M., Gage,J., Clifford,G.M., Demarco,M., Cheung,L.C., Chen,Z., Yeager,M., Cullen,M., Boland,J.F., Chen,X., Raine-Bennett,T., Steinberg,M., Bass,S., Befano,B., Xiao,Y., Tenet,V., Walker,J., Zuna,R., Poitras,N.E., Gold,M.A., Dunn,T., Yu,K., Zhu,B., Burdett,L., Turan,S., Lorey,T., Castle,P.E., Wentzensen,N., Burk,R.D., Schiffman,M., Mirabello,L.	PAP204266		Homo sapiens	complete	7879
MT217780							GenBank	1	future	MT217780	2020	Papillomaviridae	Alphapapillomavirus	Alphapapillomavirus 9		USA	National Cancer Institute, Division of Cancer Epidemiology and Genetics		USA	GenBank	2020-04-27T00:00:00Z	Human papillomavirus 35 isolate PAP208818, complete genome			USA		dsDNA		human papillomavirus 35	Pinheiro,M., Gage,J., Clifford,G.M., Demarco,M., Cheung,L.C., Chen,Z., Yeager,M., Cullen,M., Boland,J.F., Chen,X., Raine-Bennett,T., Steinberg,M., Bass,S., Befano,B., Xiao,Y., Tenet,V., Walker,J., Zuna,R., Poitras,N.E., Gold,M.A., Dunn,T., Yu,K., Zhu,B., Burdett,L., Turan,S., Lorey,T., Castle,P.E., Wentzensen,N., Burk,R.D., Schiffman,M., Mirabello,L.	PAP208818		Homo sapiens	complete	7819
MT217782							GenBank	1	future	MT217782	2020	Papillomaviridae	Alphapapillomavirus	Alphapapillomavirus 9		USA	National Cancer Institute, Division of Cancer Epidemiology and Genetics		USA	GenBank	2020-04-27T00:00:00Z	Human papillomavirus 35 isolate PAP209134, complete genome			USA		dsDNA		human papillomavirus 35	Pinheiro,M., Gage,J., Clifford,G.M., Demarco,M., Cheung,L.C., Chen,Z., Yeager,M., Cullen,M., Boland,J.F., Chen,X., Raine-Bennett,T., Steinberg,M., Bass,S., Befano,B., Xiao,Y., Tenet,V., Walker,J., Zuna,R., Poitras,N.E., Gold,M.A., Dunn,T., Yu,K., Zhu,B., Burdett,L., Turan,S., Lorey,T., Castle,P.E., Wentzensen,N., Burk,R.D., Schiffman,M., Mirabello,L.	PAP209134		Homo sapiens	complete	7879
MT217803							GenBank	1	future	MT217803	2020	Papillomaviridae	Alphapapillomavirus	Alphapapillomavirus 9		USA	National Cancer Institute, Division of Cancer Epidemiology and Genetics		USA	GenBank	2020-04-27T00:00:00Z	Human papillomavirus 35 isolate PAP218290, complete genome			USA		dsDNA		human papillomavirus 35	Pinheiro,M., Gage,J., Clifford,G.M., Demarco,M., Cheung,L.C., Chen,Z., Yeager,M., Cullen,M., Boland,J.F., Chen,X., Raine-Bennett,T., Steinberg,M., Bass,S., Befano,B., Xiao,Y., Tenet,V., Walker,J., Zuna,R., Poitras,N.E., Gold,M.A., Dunn,T., Yu,K., Zhu,B., Burdett,L., Turan,S., Lorey,T., Castle,P.E., Wentzensen,N., Burk,R.D., Schiffman,M., Mirabello,L.	PAP218290		Homo sapiens	complete	7879
MT217806							GenBank	1	future	MT217806	2020	Papillomaviridae	Alphapapillomavirus	Alphapapillomavirus 9		USA	National Cancer Institute, Division of Cancer Epidemiology and Genetics		USA	GenBank	2020-04-27T00:00:00Z	Human papillomavirus 35 isolate PAP218515, complete genome			USA		dsDNA		human papillomavirus 35	Pinheiro,M., Gage,J., Clifford,G.M., Demarco,M., Cheung,L.C., Chen,Z., Yeager,M., Cullen,M., Boland,J.F., Chen,X., Raine-Bennett,T., Steinberg,M., Bass,S., Befano,B., Xiao,Y., Tenet,V., Walker,J., Zuna,R., Poitras,N.E., Gold,M.A., Dunn,T., Yu,K., Zhu,B., Burdett,L., Turan,S., Lorey,T., Castle,P.E., Wentzensen,N., Burk,R.D., Schiffman,M., Mirabello,L.	PAP218515		Homo sapiens	complete	7879
MT217832							GenBank	1	future	MT217832	2020	Papillomaviridae	Alphapapillomavirus	Alphapapillomavirus 9		USA	National Cancer Institute, Division of Cancer Epidemiology and Genetics		USA	GenBank	2020-04-27T00:00:00Z	Human papillomavirus 35 isolate PAP227939, complete genome			USA		dsDNA		human papillomavirus 35	Pinheiro,M., Gage,J., Clifford,G.M., Demarco,M., Cheung,L.C., Chen,Z., Yeager,M., Cullen,M., Boland,J.F., Chen,X., Raine-Bennett,T., Steinberg,M., Bass,S., Befano,B., Xiao,Y., Tenet,V., Walker,J., Zuna,R., Poitras,N.E., Gold,M.A., Dunn,T., Yu,K., Zhu,B., Burdett,L., Turan,S., Lorey,T., Castle,P.E., Wentzensen,N., Burk,R.D., Schiffman,M., Mirabello,L.	PAP227939		Homo sapiens	complete	7879
MT217904							GenBank	1	future	MT217904	2020	Papillomaviridae	Alphapapillomavirus	Alphapapillomavirus 9		USA	National Cancer Institute, Division of Cancer Epidemiology and Genetics		USA	GenBank	2020-04-27T00:00:00Z	Human papillomavirus 35 isolate PAP258526, complete genome			USA		dsDNA		human papillomavirus 35	Pinheiro,M., Gage,J., Clifford,G.M., Demarco,M., Cheung,L.C., Chen,Z., Yeager,M., Cullen,M., Boland,J.F., Chen,X., Raine-Bennett,T., Steinberg,M., Bass,S., Befano,B., Xiao,Y., Tenet,V., Walker,J., Zuna,R., Poitras,N.E., Gold,M.A., Dunn,T., Yu,K., Zhu,B., Burdett,L., Turan,S., Lorey,T., Castle,P.E., Wentzensen,N., Burk,R.D., Schiffman,M., Mirabello,L.	PAP258526		Homo sapiens	complete	7879
MT217909							GenBank	1	future	MT217909	2020	Papillomaviridae	Alphapapillomavirus	Alphapapillomavirus 9		USA	National Cancer Institute, Division of Cancer Epidemiology and Genetics		USA	GenBank	2020-04-27T00:00:00Z	Human papillomavirus 35 isolate PAP260327, complete genome			USA		dsDNA		human papillomavirus 35	Pinheiro,M., Gage,J., Clifford,G.M., Demarco,M., Cheung,L.C., Chen,Z., Yeager,M., Cullen,M., Boland,J.F., Chen,X., Raine-Bennett,T., Steinberg,M., Bass,S., Befano,B., Xiao,Y., Tenet,V., Walker,J., Zuna,R., Poitras,N.E., Gold,M.A., Dunn,T., Yu,K., Zhu,B., Burdett,L., Turan,S., Lorey,T., Castle,P.E., Wentzensen,N., Burk,R.D., Schiffman,M., Mirabello,L.	PAP260327		Homo sapiens	complete	7879
MT217922							GenBank	1	future	MT217922	2020	Papillomaviridae	Alphapapillomavirus	Alphapapillomavirus 9		USA	National Cancer Institute, Division of Cancer Epidemiology and Genetics		USA	GenBank	2020-04-27T00:00:00Z	Human papillomavirus 35 isolate PAP266546, complete genome			USA		dsDNA		human papillomavirus 35	Pinheiro,M., Gage,J., Clifford,G.M., Demarco,M., Cheung,L.C., Chen,Z., Yeager,M., Cullen,M., Boland,J.F., Chen,X., Raine-Bennett,T., Steinberg,M., Bass,S., Befano,B., Xiao,Y., Tenet,V., Walker,J., Zuna,R., Poitras,N.E., Gold,M.A., Dunn,T., Yu,K., Zhu,B., Burdett,L., Turan,S., Lorey,T., Castle,P.E., Wentzensen,N., Burk,R.D., Schiffman,M., Mirabello,L.	PAP266546		Homo sapiens	complete	7879
MT217941							GenBank	1	future	MT217941	2020	Papillomaviridae	Alphapapillomavirus	Alphapapillomavirus 9		USA	National Cancer Institute, Division of Cancer Epidemiology and Genetics		USA	GenBank	2020-04-27T00:00:00Z	Human papillomavirus 35 isolate PAP273477, complete genome			USA		dsDNA		human papillomavirus 35	Pinheiro,M., Gage,J., Clifford,G.M., Demarco,M., Cheung,L.C., Chen,Z., Yeager,M., Cullen,M., Boland,J.F., Chen,X., Raine-Bennett,T., Steinberg,M., Bass,S., Befano,B., Xiao,Y., Tenet,V., Walker,J., Zuna,R., Poitras,N.E., Gold,M.A., Dunn,T., Yu,K., Zhu,B., Burdett,L., Turan,S., Lorey,T., Castle,P.E., Wentzensen,N., Burk,R.D., Schiffman,M., Mirabello,L.	PAP273477		Homo sapiens	complete	7879
MT217951							GenBank	1	future	MT217951	2020	Papillomaviridae	Alphapapillomavirus	Alphapapillomavirus 9		USA	National Cancer Institute, Division of Cancer Epidemiology and Genetics		USA	GenBank	2020-04-27T00:00:00Z	Human papillomavirus 35 isolate PAP276739, complete genome			USA		dsDNA		human papillomavirus 35	Pinheiro,M., Gage,J., Clifford,G.M., Demarco,M., Cheung,L.C., Chen,Z., Yeager,M., Cullen,M., Boland,J.F., Chen,X., Raine-Bennett,T., Steinberg,M., Bass,S., Befano,B., Xiao,Y., Tenet,V., Walker,J., Zuna,R., Poitras,N.E., Gold,M.A., Dunn,T., Yu,K., Zhu,B., Burdett,L., Turan,S., Lorey,T., Castle,P.E., Wentzensen,N., Burk,R.D., Schiffman,M., Mirabello,L.	PAP276739		Homo sapiens	complete	7819
MT217955							GenBank	1	future	MT217955	2020	Papillomaviridae	Alphapapillomavirus	Alphapapillomavirus 9		USA	National Cancer Institute, Division of Cancer Epidemiology and Genetics		USA	GenBank	2020-04-27T00:00:00Z	Human papillomavirus 35 isolate PAP280189, complete genome			USA		dsDNA		human papillomavirus 35	Pinheiro,M., Gage,J., Clifford,G.M., Demarco,M., Cheung,L.C., Chen,Z., Yeager,M., Cullen,M., Boland,J.F., Chen,X., Raine-Bennett,T., Steinberg,M., Bass,S., Befano,B., Xiao,Y., Tenet,V., Walker,J., Zuna,R., Poitras,N.E., Gold,M.A., Dunn,T., Yu,K., Zhu,B., Burdett,L., Turan,S., Lorey,T., Castle,P.E., Wentzensen,N., Burk,R.D., Schiffman,M., Mirabello,L.	PAP280189		Homo sapiens	complete	7879
MT217963							GenBank	1	future	MT217963	2020	Papillomaviridae	Alphapapillomavirus	Alphapapillomavirus 9		USA	National Cancer Institute, Division of Cancer Epidemiology and Genetics		USA	GenBank	2020-04-27T00:00:00Z	Human papillomavirus 35 isolate PAP283445, complete genome			USA		dsDNA		human papillomavirus 35	Pinheiro,M., Gage,J., Clifford,G.M., Demarco,M., Cheung,L.C., Chen,Z., Yeager,M., Cullen,M., Boland,J.F., Chen,X., Raine-Bennett,T., Steinberg,M., Bass,S., Befano,B., Xiao,Y., Tenet,V., Walker,J., Zuna,R., Poitras,N.E., Gold,M.A., Dunn,T., Yu,K., Zhu,B., Burdett,L., Turan,S., Lorey,T., Castle,P.E., Wentzensen,N., Burk,R.D., Schiffman,M., Mirabello,L.	PAP283445		Homo sapiens	complete	7879
MT217972							GenBank	1	future	MT217972	2020	Papillomaviridae	Alphapapillomavirus	Alphapapillomavirus 9		USA	National Cancer Institute, Division of Cancer Epidemiology and Genetics		USA	GenBank	2020-04-27T00:00:00Z	Human papillomavirus 35 isolate PAP286640, complete genome			USA		dsDNA		human papillomavirus 35	Pinheiro,M., Gage,J., Clifford,G.M., Demarco,M., Cheung,L.C., Chen,Z., Yeager,M., Cullen,M., Boland,J.F., Chen,X., Raine-Bennett,T., Steinberg,M., Bass,S., Befano,B., Xiao,Y., Tenet,V., Walker,J., Zuna,R., Poitras,N.E., Gold,M.A., Dunn,T., Yu,K., Zhu,B., Burdett,L., Turan,S., Lorey,T., Castle,P.E., Wentzensen,N., Burk,R.D., Schiffman,M., Mirabello,L.	PAP286640		Homo sapiens	complete	7879
MT217979							GenBank	1	future	MT217979	2020	Papillomaviridae	Alphapapillomavirus	Alphapapillomavirus 9		USA	National Cancer Institute, Division of Cancer Epidemiology and Genetics		USA	GenBank	2020-04-27T00:00:00Z	Human papillomavirus 35 isolate PAP289548, complete genome			USA		dsDNA		human papillomavirus 35	Pinheiro,M., Gage,J., Clifford,G.M., Demarco,M., Cheung,L.C., Chen,Z., Yeager,M., Cullen,M., Boland,J.F., Chen,X., Raine-Bennett,T., Steinberg,M., Bass,S., Befano,B., Xiao,Y., Tenet,V., Walker,J., Zuna,R., Poitras,N.E., Gold,M.A., Dunn,T., Yu,K., Zhu,B., Burdett,L., Turan,S., Lorey,T., Castle,P.E., Wentzensen,N., Burk,R.D., Schiffman,M., Mirabello,L.	PAP289548		Homo sapiens	complete	7879
MN857145							GenBank	0	future	MN857145	2020	Papillomaviridae		Felis catus papillomavirus 6		Australia	The University of Sydney, School of Veterinary Science		Australia	GenBank	2020-02-02T00:00:00Z	Felis catus papillomavirus 6, complete genome	1		Australia		dsDNA		Felis catus papillomavirus 6	Carrai,M., Van Brussel,K., Shi,M., Li,C.X., Chang,W.S., Munday,J.S., Voss,K., McLuckie,A., Taylor,D., Laws,A., Holmes,E.C., Barrs,V.R., Beatty,J.A.			Felis catus	complete	7453
LC511686							GenBank	1	future	LC511686	2019	Papillomaviridae	Alphapapillomavirus	Alphapapillomavirus 6		Japan	Pathogen Genomics Center; 4-7-1 Gakuen, Musashi-murayama, Tokyo 208-0011		Japan	GenBank	2019-11-29T00:00:00Z	Human papillomavirus type 66 TK130 DNA, complete genome			Japan		dsDNA		human papillomavirus 66	Kukimoto,I., Hirose,Y.	TK130		Homo sapiens	complete	7818
LC511105							GenBank	1	future	LC511105	2019	Papillomaviridae	Alphapapillomavirus	Alphapapillomavirus 9		Japan	Pathogen Genomics Center; 4-7-1 Gakuen, Musashi-murayama, Tokyo 208-0011		Japan	GenBank	2019-11-26T00:00:00Z	Human papillomavirus type 16 SW061 genomic DNA, complete genome			Japan		dsDNA		Human papillomavirus type 16	Yamaguchi,M., Hirose,Y., Tenjimbayashi,Y., Onuki,M., Iwata,T., Matsumoto,K., Kukimoto,I.	SW061		Homo sapiens	complete	7688
LC511106							GenBank	1	future	LC511106	2019	Papillomaviridae	Alphapapillomavirus	Alphapapillomavirus 9		Japan	Pathogen Genomics Center; 4-7-1 Gakuen, Musashi-murayama, Tokyo 208-0011		Japan	GenBank	2019-11-26T00:00:00Z	Human papillomavirus type 16 SW063 genomic DNA, complete genome			Japan		dsDNA		Human papillomavirus type 16	Yamaguchi,M., Hirose,Y., Tenjimbayashi,Y., Onuki,M., Iwata,T., Matsumoto,K., Kukimoto,I.	SW063		Homo sapiens	complete	7905
LC511107							GenBank	1	future	LC511107	2019	Papillomaviridae	Alphapapillomavirus	Alphapapillomavirus 9		Japan	Pathogen Genomics Center; 4-7-1 Gakuen, Musashi-murayama, Tokyo 208-0011		Japan	GenBank	2019-11-26T00:00:00Z	Human papillomavirus type 16 SW064 genomic DNA, complete genome			Japan		dsDNA		Human papillomavirus type 16	Yamaguchi,M., Hirose,Y., Tenjimbayashi,Y., Onuki,M., Iwata,T., Matsumoto,K., Kukimoto,I.	SW064		Homo sapiens	complete	7906
LC511108							GenBank	1	future	LC511108	2019	Papillomaviridae	Alphapapillomavirus	Alphapapillomavirus 9		Japan	Pathogen Genomics Center; 4-7-1 Gakuen, Musashi-murayama, Tokyo 208-0011		Japan	GenBank	2019-11-26T00:00:00Z	Human papillomavirus type 16 SW069 genomic DNA, complete genome			Japan		dsDNA		Human papillomavirus type 16	Yamaguchi,M., Hirose,Y., Tenjimbayashi,Y., Onuki,M., Iwata,T., Matsumoto,K., Kukimoto,I.	SW069		Homo sapiens	complete	7905
LC511109							GenBank	1	future	LC511109	2019	Papillomaviridae	Alphapapillomavirus	Alphapapillomavirus 9		Japan	Pathogen Genomics Center; 4-7-1 Gakuen, Musashi-murayama, Tokyo 208-0011		Japan	GenBank	2019-11-26T00:00:00Z	Human papillomavirus type 16 SW070 genomic DNA, complete genome			Japan		dsDNA		Human papillomavirus type 16	Yamaguchi,M., Hirose,Y., Tenjimbayashi,Y., Onuki,M., Iwata,T., Matsumoto,K., Kukimoto,I.	SW070		Homo sapiens	complete	7905
LC511110							GenBank	1	future	LC511110	2019	Papillomaviridae	Alphapapillomavirus	Alphapapillomavirus 9		Japan	Pathogen Genomics Center; 4-7-1 Gakuen, Musashi-murayama, Tokyo 208-0011		Japan	GenBank	2019-11-26T00:00:00Z	Human papillomavirus type 16 TK171 genomic DNA, complete genome			Japan		dsDNA		Human papillomavirus type 16	Yamaguchi,M., Hirose,Y., Tenjimbayashi,Y., Onuki,M., Iwata,T., Matsumoto,K., Kukimoto,I.	TK171		Homo sapiens	complete	7905
LC511111							GenBank	1	future	LC511111	2019	Papillomaviridae	Alphapapillomavirus	Alphapapillomavirus 9		Japan	Pathogen Genomics Center; 4-7-1 Gakuen, Musashi-murayama, Tokyo 208-0011		Japan	GenBank	2019-11-26T00:00:00Z	Human papillomavirus type 16 TK174 genomic DNA, complete genome			Japan		dsDNA		Human papillomavirus type 16	Yamaguchi,M., Hirose,Y., Tenjimbayashi,Y., Onuki,M., Iwata,T., Matsumoto,K., Kukimoto,I.	TK174		Homo sapiens	complete	7905
LC511112							GenBank	1	future	LC511112	2019	Papillomaviridae	Alphapapillomavirus	Alphapapillomavirus 9		Japan	Pathogen Genomics Center; 4-7-1 Gakuen, Musashi-murayama, Tokyo 208-0011		Japan	GenBank	2019-11-26T00:00:00Z	Human papillomavirus type 16 TK179 genomic DNA, complete genome			Japan		dsDNA		Human papillomavirus type 16	Yamaguchi,M., Hirose,Y., Tenjimbayashi,Y., Onuki,M., Iwata,T., Matsumoto,K., Kukimoto,I.	TK179		Homo sapiens	complete	7906
MN194600							GenBank	0	future	MN194600	2019	Papillomaviridae		Hemidactylus frenatus papillomavirus 2		Australia	University of Sydney, Veterinary Science		Christmas Island	GenBank	2019-11-25T00:00:00Z	Hemidactylus frenatus papillomavirus 2, complete genome		2019-06-01	Christmas Island		dsDNA		Hemidactylus frenatus papillomavirus 2	Agius,J.E., Eden,J.-S., Phalen,D.N.			Hemidactylus frenatus	complete	7380
MN164462							GenBank	0	future	MN164462	2018	Papillomaviridae	Zetapapillomavirus	Zetapapillomavirus 1	oronasopharynx	China	Xinjiang Agricultural University, College of Veterinary Medicine		China	GenBank	2019-10-09T00:00:00Z	Equus caballus papillomavirus 1 isolate G2, complete genome		2018	China		dsDNA		Equus caballus papillomavirus 1	Xie,J., Zhang,A., Tong,P., Zhang,L., Song,X., Kuang,L.	G2		Equidae	complete	7611
MK484705							GenBank	1	future	MK484705	2018	Papillomaviridae	Alphapapillomavirus	Alphapapillomavirus 9		China	Jiangsu University, School of Medicine		China	GenBank	2019-08-26T00:00:00Z	Human papillomavirus type 16 isolate xuca1916, complete genome		2018	China		dsDNA		Human papillomavirus type 16	Xu,H., Zhang,W.	xuca1916		Homo sapiens	complete	7912
MK347523							GenBank	0	future	MK347523	2018	Papillomaviridae	Deltapapillomavirus	Deltapapillomavirus 4		China	Guangxi Veterinary Research Institute, Department of Bacteriology		China	GenBank	2019-07-29T00:00:00Z	Deltapapillomavirus 4 strain BPV-GX-JX180408, complete genome		2018	China		dsDNA		Deltapapillomavirus 4	Wu,C.L., Li,J., Peng,H.			Bos taurus	complete	7946
LC456181							GenBank	1	future	LC456181	2019	Papillomaviridae	Alphapapillomavirus	Alphapapillomavirus 9		Japan	Pathogen Genomics Center; 4-7-1 Gakuen, Musashi-murayama, Tokyo 208-0011		Japan	GenBank	2019-03-14T00:00:00Z	Human papillomavirus type 16 K0075 genomic DNA, complete genome			Japan		dsDNA		Human papillomavirus type 16	Kukimoto,I., Matsumoto,K., Hirose,Y., Tenjimbayashi,Y., Onuki,M., Iwata,T.	K0075		Homo sapiens	complete	7905
LC456182							GenBank	1	future	LC456182	2019	Papillomaviridae	Alphapapillomavirus	Alphapapillomavirus 9		Japan	Pathogen Genomics Center; 4-7-1 Gakuen, Musashi-murayama, Tokyo 208-0011		Japan	GenBank	2019-03-14T00:00:00Z	Human papillomavirus type 16 K0183 genomic DNA, complete genome			Japan		dsDNA		Human papillomavirus type 16	Kukimoto,I., Matsumoto,K., Hirose,Y., Tenjimbayashi,Y., Onuki,M., Iwata,T.	K0183		Homo sapiens	complete	7906
LC456183							GenBank	1	future	LC456183	2019	Papillomaviridae	Alphapapillomavirus	Alphapapillomavirus 9		Japan	Pathogen Genomics Center; 4-7-1 Gakuen, Musashi-murayama, Tokyo 208-0011		Japan	GenBank	2019-03-14T00:00:00Z	Human papillomavirus type 16 K0256 genomic DNA, complete genome			Japan		dsDNA		Human papillomavirus type 16	Kukimoto,I., Matsumoto,K., Hirose,Y., Tenjimbayashi,Y., Onuki,M., Iwata,T.	K0256		Homo sapiens	complete	7905
LC456184							GenBank	1	future	LC456184	2019	Papillomaviridae	Alphapapillomavirus	Alphapapillomavirus 9		Japan	Pathogen Genomics Center; 4-7-1 Gakuen, Musashi-murayama, Tokyo 208-0011		Japan	GenBank	2019-03-14T00:00:00Z	Human papillomavirus type 16 K0379 genomic DNA, complete genome			Japan		dsDNA		Human papillomavirus type 16	Kukimoto,I., Matsumoto,K., Hirose,Y., Tenjimbayashi,Y., Onuki,M., Iwata,T.	K0379		Homo sapiens	complete	7906
LC456185							GenBank	1	future	LC456185	2019	Papillomaviridae	Alphapapillomavirus	Alphapapillomavirus 9		Japan	Pathogen Genomics Center; 4-7-1 Gakuen, Musashi-murayama, Tokyo 208-0011		Japan	GenBank	2019-03-14T00:00:00Z	Human papillomavirus type 16 K0924 genomic DNA, complete genome			Japan		dsDNA		Human papillomavirus type 16	Kukimoto,I., Matsumoto,K., Hirose,Y., Tenjimbayashi,Y., Onuki,M., Iwata,T.	K0924		Homo sapiens	complete	7905
LC456186							GenBank	1	future	LC456186	2019	Papillomaviridae	Alphapapillomavirus	Alphapapillomavirus 9		Japan	Pathogen Genomics Center; 4-7-1 Gakuen, Musashi-murayama, Tokyo 208-0011		Japan	GenBank	2019-03-14T00:00:00Z	Human papillomavirus type 16 K0976 genomic DNA, complete genome			Japan		dsDNA		Human papillomavirus type 16	Kukimoto,I., Matsumoto,K., Hirose,Y., Tenjimbayashi,Y., Onuki,M., Iwata,T.	K0976		Homo sapiens	complete	7906
LC456187							GenBank	1	future	LC456187	2019	Papillomaviridae	Alphapapillomavirus	Alphapapillomavirus 9		Japan	Pathogen Genomics Center; 4-7-1 Gakuen, Musashi-murayama, Tokyo 208-0011		Japan	GenBank	2019-03-14T00:00:00Z	Human papillomavirus type 16 K1332 genomic DNA, complete genome			Japan		dsDNA		Human papillomavirus type 16	Kukimoto,I., Matsumoto,K., Hirose,Y., Tenjimbayashi,Y., Onuki,M., Iwata,T.	K1332		Homo sapiens	complete	7966
LC456189							GenBank	1	future	LC456189	2019	Papillomaviridae	Alphapapillomavirus	Alphapapillomavirus 9		Japan	Pathogen Genomics Center; 4-7-1 Gakuen, Musashi-murayama, Tokyo 208-0011		Japan	GenBank	2019-03-14T00:00:00Z	Human papillomavirus type 16 K1370 genomic DNA, complete genome			Japan		dsDNA		Human papillomavirus type 16	Kukimoto,I., Matsumoto,K., Hirose,Y., Tenjimbayashi,Y., Onuki,M., Iwata,T.	K1370		Homo sapiens	complete	7905
LC456190							GenBank	1	future	LC456190	2019	Papillomaviridae	Alphapapillomavirus	Alphapapillomavirus 9		Japan	Pathogen Genomics Center; 4-7-1 Gakuen, Musashi-murayama, Tokyo 208-0011		Japan	GenBank	2019-03-14T00:00:00Z	Human papillomavirus type 16 K1386 genomic DNA, complete genome			Japan		dsDNA		Human papillomavirus type 16	Kukimoto,I., Matsumoto,K., Hirose,Y., Tenjimbayashi,Y., Onuki,M., Iwata,T.	K1386		Homo sapiens	complete	7908
LC456191							GenBank	1	future	LC456191	2019	Papillomaviridae	Alphapapillomavirus	Alphapapillomavirus 9		Japan	Pathogen Genomics Center; 4-7-1 Gakuen, Musashi-murayama, Tokyo 208-0011		Japan	GenBank	2019-03-14T00:00:00Z	Human papillomavirus type 16 K1551 genomic DNA, complete genome			Japan		dsDNA		Human papillomavirus type 16	Kukimoto,I., Matsumoto,K., Hirose,Y., Tenjimbayashi,Y., Onuki,M., Iwata,T.	K1551		Homo sapiens	complete	7906
LC456192							GenBank	1	future	LC456192	2019	Papillomaviridae	Alphapapillomavirus	Alphapapillomavirus 9		Japan	Pathogen Genomics Center; 4-7-1 Gakuen, Musashi-murayama, Tokyo 208-0011		Japan	GenBank	2019-03-14T00:00:00Z	Human papillomavirus type 16 K1630 genomic DNA, complete genome			Japan		dsDNA		Human papillomavirus type 16	Kukimoto,I., Matsumoto,K., Hirose,Y., Tenjimbayashi,Y., Onuki,M., Iwata,T.	K1630		Homo sapiens	complete	7973
LC456193							GenBank	1	future	LC456193	2019	Papillomaviridae	Alphapapillomavirus	Alphapapillomavirus 9		Japan	Pathogen Genomics Center; 4-7-1 Gakuen, Musashi-murayama, Tokyo 208-0011		Japan	GenBank	2019-03-14T00:00:00Z	Human papillomavirus type 16 K1829 genomic DNA, complete genome			Japan		dsDNA		Human papillomavirus type 16	Kukimoto,I., Matsumoto,K., Hirose,Y., Tenjimbayashi,Y., Onuki,M., Iwata,T.	K1829		Homo sapiens	complete	7904
LC456194							GenBank	1	future	LC456194	2019	Papillomaviridae	Alphapapillomavirus	Alphapapillomavirus 9		Japan	Pathogen Genomics Center; 4-7-1 Gakuen, Musashi-murayama, Tokyo 208-0011		Japan	GenBank	2019-03-14T00:00:00Z	Human papillomavirus type 16 K1839 genomic DNA, complete genome			Japan		dsDNA		Human papillomavirus type 16	Kukimoto,I., Matsumoto,K., Hirose,Y., Tenjimbayashi,Y., Onuki,M., Iwata,T.	K1839		Homo sapiens	complete	7905
LC456195							GenBank	1	future	LC456195	2019	Papillomaviridae	Alphapapillomavirus	Alphapapillomavirus 9		Japan	Pathogen Genomics Center; 4-7-1 Gakuen, Musashi-murayama, Tokyo 208-0011		Japan	GenBank	2019-03-14T00:00:00Z	Human papillomavirus type 16 K1882 genomic DNA, complete genome			Japan		dsDNA		Human papillomavirus type 16	Kukimoto,I., Matsumoto,K., Hirose,Y., Tenjimbayashi,Y., Onuki,M., Iwata,T.	K1882		Homo sapiens	complete	7904
LC456196							GenBank	1	future	LC456196	2019	Papillomaviridae	Alphapapillomavirus	Alphapapillomavirus 9		Japan	Pathogen Genomics Center; 4-7-1 Gakuen, Musashi-murayama, Tokyo 208-0011		Japan	GenBank	2019-03-14T00:00:00Z	Human papillomavirus type 16 K1885 genomic DNA, complete genome			Japan		dsDNA		Human papillomavirus type 16	Kukimoto,I., Matsumoto,K., Hirose,Y., Tenjimbayashi,Y., Onuki,M., Iwata,T.	K1885		Homo sapiens	complete	7905
LC456197							GenBank	1	future	LC456197	2019	Papillomaviridae	Alphapapillomavirus	Alphapapillomavirus 9		Japan	Pathogen Genomics Center; 4-7-1 Gakuen, Musashi-murayama, Tokyo 208-0011		Japan	GenBank	2019-03-14T00:00:00Z	Human papillomavirus type 16 K1935 genomic DNA, complete genome			Japan		dsDNA		Human papillomavirus type 16	Kukimoto,I., Matsumoto,K., Hirose,Y., Tenjimbayashi,Y., Onuki,M., Iwata,T.	K1935		Homo sapiens	complete	7906
LC456199							GenBank	1	future	LC456199	2019	Papillomaviridae	Alphapapillomavirus	Alphapapillomavirus 9		Japan	Pathogen Genomics Center; 4-7-1 Gakuen, Musashi-murayama, Tokyo 208-0011		Japan	GenBank	2019-03-14T00:00:00Z	Human papillomavirus type 16 K0948 genomic DNA, complete genome			Japan		dsDNA		Human papillomavirus type 16	Kukimoto,I., Matsumoto,K., Hirose,Y., Tenjimbayashi,Y., Onuki,M., Iwata,T.	K0948		Homo sapiens	complete	7906
LC456200							GenBank	1	future	LC456200	2019	Papillomaviridae	Alphapapillomavirus	Alphapapillomavirus 9		Japan	Pathogen Genomics Center; 4-7-1 Gakuen, Musashi-murayama, Tokyo 208-0011		Japan	GenBank	2019-03-14T00:00:00Z	Human papillomavirus type 16 K1309 genomic DNA, complete genome			Japan		dsDNA		Human papillomavirus type 16	Kukimoto,I., Matsumoto,K., Hirose,Y., Tenjimbayashi,Y., Onuki,M., Iwata,T.	K1309		Homo sapiens	complete	7905
LC456201							GenBank	1	future	LC456201	2019	Papillomaviridae	Alphapapillomavirus	Alphapapillomavirus 9		Japan	Pathogen Genomics Center; 4-7-1 Gakuen, Musashi-murayama, Tokyo 208-0011		Japan	GenBank	2019-03-14T00:00:00Z	Human papillomavirus type 16 K1429 genomic DNA, complete genome			Japan		dsDNA		Human papillomavirus type 16	Kukimoto,I., Matsumoto,K., Hirose,Y., Tenjimbayashi,Y., Onuki,M., Iwata,T.	K1429		Homo sapiens	complete	7906
LC456606							GenBank	1	future	LC456606	2019	Papillomaviridae	Alphapapillomavirus	Alphapapillomavirus 9		Japan	Pathogen Genomics Center; 4-7-1 Gakuen, Musashi-murayama, Tokyo 208-0011		Japan	GenBank	2019-03-14T00:00:00Z	Human papillomavirus type 16 K1753 DNA, complete genome			Japan		dsDNA		Human papillomavirus type 16	Kukimoto,I., Matsumoto,K., Hirose,Y., Tenjimbayashi,Y., Onuki,M., Iwata,T.	K1753		Homo sapiens	complete	7905
LC456607							GenBank	1	future	LC456607	2019	Papillomaviridae	Alphapapillomavirus	Alphapapillomavirus 9		Japan	Pathogen Genomics Center; 4-7-1 Gakuen, Musashi-murayama, Tokyo 208-0011		Japan	GenBank	2019-03-14T00:00:00Z	Human papillomavirus type 16 K1755 DNA, complete genome			Japan		dsDNA		Human papillomavirus type 16	Kukimoto,I., Matsumoto,K., Hirose,Y., Tenjimbayashi,Y., Onuki,M., Iwata,T.	K1755		Homo sapiens	complete	7904
LC456608							GenBank	1	future	LC456608	2019	Papillomaviridae	Alphapapillomavirus	Alphapapillomavirus 9		Japan	Pathogen Genomics Center; 4-7-1 Gakuen, Musashi-murayama, Tokyo 208-0011		Japan	GenBank	2019-03-14T00:00:00Z	Human papillomavirus type 16 K1784 DNA, complete genome			Japan		dsDNA		Human papillomavirus type 16	Kukimoto,I., Matsumoto,K., Hirose,Y., Tenjimbayashi,Y., Onuki,M., Iwata,T.	K1784		Homo sapiens	complete	7906
LC456609							GenBank	1	future	LC456609	2019	Papillomaviridae	Alphapapillomavirus	Alphapapillomavirus 9		Japan	Pathogen Genomics Center; 4-7-1 Gakuen, Musashi-murayama, Tokyo 208-0011		Japan	GenBank	2019-03-14T00:00:00Z	Human papillomavirus type 16 K1792 DNA, complete genome			Japan		dsDNA		Human papillomavirus type 16	Kukimoto,I., Matsumoto,K., Hirose,Y., Tenjimbayashi,Y., Onuki,M., Iwata,T.	K1792		Homo sapiens	complete	7905
LC456611							GenBank	1	future	LC456611	2019	Papillomaviridae	Alphapapillomavirus	Alphapapillomavirus 9		Japan	Pathogen Genomics Center; 4-7-1 Gakuen, Musashi-murayama, Tokyo 208-0011		Japan	GenBank	2019-03-14T00:00:00Z	Human papillomavirus type 16 K1809 DNA, complete genome			Japan		dsDNA		Human papillomavirus type 16	Kukimoto,I., Matsumoto,K., Hirose,Y., Tenjimbayashi,Y., Onuki,M., Iwata,T.	K1809		Homo sapiens	complete	7905
LC456612							GenBank	1	future	LC456612	2019	Papillomaviridae	Alphapapillomavirus	Alphapapillomavirus 9		Japan	Pathogen Genomics Center; 4-7-1 Gakuen, Musashi-murayama, Tokyo 208-0011		Japan	GenBank	2019-03-14T00:00:00Z	Human papillomavirus type 16 K1825 DNA, complete genome			Japan		dsDNA		Human papillomavirus type 16	Kukimoto,I., Matsumoto,K., Hirose,Y., Tenjimbayashi,Y., Onuki,M., Iwata,T.	K1825		Homo sapiens	complete	7863
LC456613							GenBank	1	future	LC456613	2019	Papillomaviridae	Alphapapillomavirus	Alphapapillomavirus 9		Japan	Pathogen Genomics Center; 4-7-1 Gakuen, Musashi-murayama, Tokyo 208-0011		Japan	GenBank	2019-03-14T00:00:00Z	Human papillomavirus type 16 K1844 DNA, complete genome			Japan		dsDNA		Human papillomavirus type 16	Kukimoto,I., Matsumoto,K., Hirose,Y., Tenjimbayashi,Y., Onuki,M., Iwata,T.	K1844		Homo sapiens	complete	7905
LC456614							GenBank	1	future	LC456614	2019	Papillomaviridae	Alphapapillomavirus	Alphapapillomavirus 9		Japan	Pathogen Genomics Center; 4-7-1 Gakuen, Musashi-murayama, Tokyo 208-0011		Japan	GenBank	2019-03-14T00:00:00Z	Human papillomavirus type 16 K1995 DNA, complete genome			Japan		dsDNA		Human papillomavirus type 16	Kukimoto,I., Matsumoto,K., Hirose,Y., Tenjimbayashi,Y., Onuki,M., Iwata,T.	K1995		Homo sapiens	complete	7906
LC456615							GenBank	1	future	LC456615	2019	Papillomaviridae	Alphapapillomavirus	Alphapapillomavirus 9		Japan	Pathogen Genomics Center; 4-7-1 Gakuen, Musashi-murayama, Tokyo 208-0011		Japan	GenBank	2019-03-14T00:00:00Z	Human papillomavirus type 16 K2022 DNA, complete genome			Japan		dsDNA		Human papillomavirus type 16	Kukimoto,I., Matsumoto,K., Hirose,Y., Tenjimbayashi,Y., Onuki,M., Iwata,T.	K2022		Homo sapiens	complete	7906
LC456618							GenBank	1	future	LC456618	2019	Papillomaviridae	Alphapapillomavirus	Alphapapillomavirus 9		Japan	Pathogen Genomics Center; 4-7-1 Gakuen, Musashi-murayama, Tokyo 208-0011		Japan	GenBank	2019-03-14T00:00:00Z	Human papillomavirus type 16 K2057 DNA, complete genome			Japan		dsDNA		Human papillomavirus type 16	Kukimoto,I., Matsumoto,K., Hirose,Y., Tenjimbayashi,Y., Onuki,M., Iwata,T.	K2057		Homo sapiens	complete	7908
LC456619							GenBank	1	future	LC456619	2019	Papillomaviridae	Alphapapillomavirus	Alphapapillomavirus 9		Japan	Pathogen Genomics Center; 4-7-1 Gakuen, Musashi-murayama, Tokyo 208-0011		Japan	GenBank	2019-03-14T00:00:00Z	Human papillomavirus type 16 K2063 DNA, complete genome			Japan		dsDNA		Human papillomavirus type 16	Kukimoto,I., Matsumoto,K., Hirose,Y., Tenjimbayashi,Y., Onuki,M., Iwata,T.	K2063		Homo sapiens	complete	7905
LC456620							GenBank	1	future	LC456620	2019	Papillomaviridae	Alphapapillomavirus	Alphapapillomavirus 9		Japan	Pathogen Genomics Center; 4-7-1 Gakuen, Musashi-murayama, Tokyo 208-0011		Japan	GenBank	2019-03-14T00:00:00Z	Human papillomavirus type 16 K2067 DNA, complete genome			Japan		dsDNA		Human papillomavirus type 16	Kukimoto,I., Matsumoto,K., Hirose,Y., Tenjimbayashi,Y., Onuki,M., Iwata,T.	K2067		Homo sapiens	complete	7905
LC456621							GenBank	1	future	LC456621	2019	Papillomaviridae	Alphapapillomavirus	Alphapapillomavirus 9		Japan	Pathogen Genomics Center; 4-7-1 Gakuen, Musashi-murayama, Tokyo 208-0011		Japan	GenBank	2019-03-14T00:00:00Z	Human papillomavirus type 16 K2111 DNA, complete genome			Japan		dsDNA		Human papillomavirus type 16	Kukimoto,I., Matsumoto,K., Hirose,Y., Tenjimbayashi,Y., Onuki,M., Iwata,T.	K2111		Homo sapiens	complete	7905
LC456622							GenBank	1	future	LC456622	2019	Papillomaviridae	Alphapapillomavirus	Alphapapillomavirus 9		Japan	Pathogen Genomics Center; 4-7-1 Gakuen, Musashi-murayama, Tokyo 208-0011		Japan	GenBank	2019-03-14T00:00:00Z	Human papillomavirus type 16 K2124 DNA, complete genome			Japan		dsDNA		Human papillomavirus type 16	Kukimoto,I., Matsumoto,K., Hirose,Y., Tenjimbayashi,Y., Onuki,M., Iwata,T.	K2124		Homo sapiens	complete	7905
LC456623							GenBank	1	future	LC456623	2019	Papillomaviridae	Alphapapillomavirus	Alphapapillomavirus 9		Japan	Pathogen Genomics Center; 4-7-1 Gakuen, Musashi-murayama, Tokyo 208-0011		Japan	GenBank	2019-03-14T00:00:00Z	Human papillomavirus type 16 K2145 DNA, complete genome			Japan		dsDNA		Human papillomavirus type 16	Kukimoto,I., Matsumoto,K., Hirose,Y., Tenjimbayashi,Y., Onuki,M., Iwata,T.	K2145		Homo sapiens	complete	7909
LC456624							GenBank	1	future	LC456624	2019	Papillomaviridae	Alphapapillomavirus	Alphapapillomavirus 9		Japan	Pathogen Genomics Center; 4-7-1 Gakuen, Musashi-murayama, Tokyo 208-0011		Japan	GenBank	2019-03-14T00:00:00Z	Human papillomavirus type 16 K2175 DNA, complete genome			Japan		dsDNA		Human papillomavirus type 16	Kukimoto,I., Matsumoto,K., Hirose,Y., Tenjimbayashi,Y., Onuki,M., Iwata,T.	K2175		Homo sapiens	complete	7895
LC456625							GenBank	1	future	LC456625	2019	Papillomaviridae	Alphapapillomavirus	Alphapapillomavirus 9		Japan	Pathogen Genomics Center; 4-7-1 Gakuen, Musashi-murayama, Tokyo 208-0011		Japan	GenBank	2019-03-14T00:00:00Z	Human papillomavirus type 16 K1198 DNA, complete genome			Japan		dsDNA		Human papillomavirus type 16	Kukimoto,I., Matsumoto,K., Hirose,Y., Tenjimbayashi,Y., Onuki,M., Iwata,T.	K1198		Homo sapiens	complete	7905
LC456626							GenBank	1	future	LC456626	2019	Papillomaviridae	Alphapapillomavirus	Alphapapillomavirus 9		Japan	Pathogen Genomics Center; 4-7-1 Gakuen, Musashi-murayama, Tokyo 208-0011		Japan	GenBank	2019-03-14T00:00:00Z	Human papillomavirus type 16 K1529 DNA, complete genome			Japan		dsDNA		Human papillomavirus type 16	Kukimoto,I., Matsumoto,K., Hirose,Y., Tenjimbayashi,Y., Onuki,M., Iwata,T.	K1529		Homo sapiens	complete	7904
LC456627							GenBank	1	future	LC456627	2019	Papillomaviridae	Alphapapillomavirus	Alphapapillomavirus 9		Japan	Pathogen Genomics Center; 4-7-1 Gakuen, Musashi-murayama, Tokyo 208-0011		Japan	GenBank	2019-03-14T00:00:00Z	Human papillomavirus type 16 K0854 DNA, complete genome			Japan		dsDNA		Human papillomavirus type 16	Kukimoto,I., Matsumoto,K., Hirose,Y., Tenjimbayashi,Y., Onuki,M., Iwata,T.	K0854		Homo sapiens	complete	7906
LC456628							GenBank	1	future	LC456628	2019	Papillomaviridae	Alphapapillomavirus	Alphapapillomavirus 9		Japan	Pathogen Genomics Center; 4-7-1 Gakuen, Musashi-murayama, Tokyo 208-0011		Japan	GenBank	2019-03-14T00:00:00Z	Human papillomavirus type 16 K2118 DNA, complete genome			Japan		dsDNA		Human papillomavirus type 16	Kukimoto,I., Matsumoto,K., Hirose,Y., Tenjimbayashi,Y., Onuki,M., Iwata,T.	K2118		Homo sapiens	complete	7906
LC456629							GenBank	1	future	LC456629	2019	Papillomaviridae	Alphapapillomavirus	Alphapapillomavirus 9		Japan	Pathogen Genomics Center; 4-7-1 Gakuen, Musashi-murayama, Tokyo 208-0011		Japan	GenBank	2019-03-14T00:00:00Z	Human papillomavirus type 16 SW0050 DNA, complete genome			Japan		dsDNA		Human papillomavirus type 16	Kukimoto,I., Matsumoto,K., Hirose,Y., Tenjimbayashi,Y., Onuki,M., Iwata,T.	SW0050		Homo sapiens	complete	7906
LC456630							GenBank	1	future	LC456630	2019	Papillomaviridae	Alphapapillomavirus	Alphapapillomavirus 9		Japan	Pathogen Genomics Center; 4-7-1 Gakuen, Musashi-murayama, Tokyo 208-0011		Japan	GenBank	2019-03-14T00:00:00Z	Human papillomavirus type 16 SW0055 DNA, complete genome			Japan		dsDNA		Human papillomavirus type 16	Kukimoto,I., Matsumoto,K., Hirose,Y., Tenjimbayashi,Y., Onuki,M., Iwata,T.	SW0055		Homo sapiens	complete	7905
LC456631							GenBank	1	future	LC456631	2019	Papillomaviridae	Alphapapillomavirus	Alphapapillomavirus 9		Japan	Pathogen Genomics Center; 4-7-1 Gakuen, Musashi-murayama, Tokyo 208-0011		Japan	GenBank	2019-03-14T00:00:00Z	Human papillomavirus type 16 SW0059 DNA, complete genome			Japan		dsDNA		Human papillomavirus type 16	Kukimoto,I., Matsumoto,K., Hirose,Y., Tenjimbayashi,Y., Onuki,M., Iwata,T.	SW0059		Homo sapiens	complete	7905
LC456632							GenBank	1	future	LC456632	2019	Papillomaviridae	Alphapapillomavirus	Alphapapillomavirus 9		Japan	Pathogen Genomics Center; 4-7-1 Gakuen, Musashi-murayama, Tokyo 208-0011		Japan	GenBank	2019-03-14T00:00:00Z	Human papillomavirus type 16 TK0141 DNA, complete genome			Japan		dsDNA		Human papillomavirus type 16	Kukimoto,I., Matsumoto,K., Hirose,Y., Tenjimbayashi,Y., Onuki,M., Iwata,T.	TK0141		Homo sapiens	complete	7905
LC456634							GenBank	1	future	LC456634	2019	Papillomaviridae	Alphapapillomavirus	Alphapapillomavirus 9		Japan	Pathogen Genomics Center; 4-7-1 Gakuen, Musashi-murayama, Tokyo 208-0011		Japan	GenBank	2019-03-14T00:00:00Z	Human papillomavirus type 16 TK0153 DNA, complete genome			Japan		dsDNA		Human papillomavirus type 16	Kukimoto,I., Matsumoto,K., Hirose,Y., Tenjimbayashi,Y., Onuki,M., Iwata,T.	TK0153		Homo sapiens	complete	7905
LC456635							GenBank	1	future	LC456635	2019	Papillomaviridae	Alphapapillomavirus	Alphapapillomavirus 9		Japan	Pathogen Genomics Center; 4-7-1 Gakuen, Musashi-murayama, Tokyo 208-0011		Japan	GenBank	2019-03-14T00:00:00Z	Human papillomavirus type 16 TK0155 DNA, complete genome			Japan		dsDNA		Human papillomavirus type 16	Kukimoto,I., Matsumoto,K., Hirose,Y., Tenjimbayashi,Y., Onuki,M., Iwata,T.	TK0155		Homo sapiens	complete	7905
LC456636							GenBank	1	future	LC456636	2019	Papillomaviridae	Alphapapillomavirus	Alphapapillomavirus 9		Japan	Pathogen Genomics Center; 4-7-1 Gakuen, Musashi-murayama, Tokyo 208-0011		Japan	GenBank	2019-03-14T00:00:00Z	Human papillomavirus type 16 TK0156 DNA, complete genome			Japan		dsDNA		Human papillomavirus type 16	Kukimoto,I., Matsumoto,K., Hirose,Y., Tenjimbayashi,Y., Onuki,M., Iwata,T.	TK0156		Homo sapiens	complete	7905
LC456637							GenBank	1	future	LC456637	2019	Papillomaviridae	Alphapapillomavirus	Alphapapillomavirus 9		Japan	Pathogen Genomics Center; 4-7-1 Gakuen, Musashi-murayama, Tokyo 208-0011		Japan	GenBank	2019-03-14T00:00:00Z	Human papillomavirus type 16 K1931 DNA, complete genome			Japan		dsDNA		Human papillomavirus type 16	Kukimoto,I., Matsumoto,K., Hirose,Y., Tenjimbayashi,Y., Onuki,M., Iwata,T.	K1931		Homo sapiens	complete	7906
MH469677							GenBank	0	future	MH469677	2019	Papillomaviridae		Macaca fuscata papillomavirus 2		Slovenia	University of Ljubljana, Faculty of Medicine, Institute of Microbiology and Immunology		USA	GenBank	2019-01-21T00:00:00Z	Macaca fuscata papillomavirus 2 isolate 14A-881, complete genome			USA: Oregon National Primate Research Center, Oregon Health & Science University, Beaverton, OR	OR	dsDNA		Macaca fuscata papillomavirus 2	Hosnjak,L., Skubic,L., Poljak,M., Kocjan,B.J., Staheli,J.P., Dyen,M.R., Ducore,R.M., Colgin,L.M.A., Lewis,A.D.	14A-881		Macaca fuscata	complete	8057
MH220402							GenBank	0	future	MH220402	2018	Papillomaviridae	Epsilonpapillomavirus	Epsilonpapillomavirus 1	lesion_tumor	Brasil	Universidade Federal do Rio Grande do Sul, Laboratorio de Virologia		Brazil	GenBank	2018-12-05T00:00:00Z	Bos taurus papillomavirus 5 strain BPV5_BR/02AC12, complete genome	1		Brazil		dsDNA		Bos taurus papillomavirus 5	Daudt,C., da Silva,F.R., Cibulski,S.P., Streck,A.F., Laurie,R.E., Munday,J.S., Canal,C.W., da Silva,F.R.C.			Bos taurus	complete	7839
MH187961							GenBank	0	future	MH187961	2018	Papillomaviridae	Deltapapillomavirus	Deltapapillomavirus 4	lesion_tumor	Brasil	Universidade Federal do Acre, Laboratorio de Virologia Geral e Parasitologia		Brazil	GenBank	2018-12-02T00:00:00Z	Bos taurus papillomavirus 2 strain BPV2_BR/02AC12, complete genome	1		Brazil		dsDNA		Bos taurus papillomavirus 2	Daudt,C., da Silva,F.R., Cibulski,S.P., Streck,A.F., Laurie,R.E., Munday,J.S., Canal,C.W., da Silva,F.R.C.			Bos taurus	complete	7947
MH237829							GenBank	0	future	MH237829	2018	Papillomaviridae	Epsilonpapillomavirus	Epsilonpapillomavirus 1	lesion_tumor	Brasil	Universidade Federal do Acre, Laboratorio de Virologia Geral e Parasitologia		Brazil	GenBank	2018-12-02T00:00:00Z	Bos taurus papillomavirus 8 isolate BPV8_BR/02AC12, complete genome	1		Brazil		dsDNA		Bos taurus papillomavirus 8	Daudt,C., da Silva,F.R., Cibulski,S.P., Streck,A.F., Laurie,R.E., Munday,J.S., Canal,C.W., Da Silva,F.R.C.	BPV8_BR/02AC12		Bos taurus	complete	7699
MH251867							GenBank	0	future	MH251867	2018	Papillomaviridae	Xipapillomavirus	Xipapillomavirus 1		China	microbiology, Department of Veterinary Medical Science		China	GenBank	2018-11-06T00:00:00Z	Bos taurus papillomavirus 10 strain CN2017SD-P316, complete genome			China		dsDNA		Bos taurus papillomavirus 10	Dong,J., Zhu,W.			Nan	complete	7270
MH251868							GenBank	0	future	MH251868	2018	Papillomaviridae	Xipapillomavirus	Xipapillomavirus 1		China	microbiology, Department of Veterinary Medical Science		China	GenBank	2018-11-06T00:00:00Z	Bos taurus papillomavirus 10 strain CN2017SD-P332, complete genome			China		dsDNA		Bos taurus papillomavirus 10	Dong,J., Zhu,W.			Nan	complete	7270
MH197482							GenBank	0	future	MH197482	2018	Papillomaviridae	Deltapapillomavirus	Deltapapillomavirus 4	lesion	Turkey	Ankara University, Virology, Faculty of Veterinary Medicine		Turkey	GenBank	2018-10-07T00:00:00Z	Deltapapillomavirus 4, complete genome		2018-01-01	Turkey		dsDNA		Deltapapillomavirus 4	Oguzoglu,T.C., Koc,B.T., Akkutay-Yoldar,A.Z., Salar,S., Bastan,A., Oguzoglu,T., Koc,B.			Bos taurus	complete	7946
MG869605							GenBank	1	future	MG869605	2018	Papillomaviridae		Human papillomavirus	oronasopharynx	Denmark	University of Copenhagen, Natural History Museum of Denmark		Denmark	GenBank	2018-09-10T00:00:00Z	Human papillomavirus strain CGG5-301s0532c000007, complete genome			Denmark		dsDNA		Human papillomavirus	Mollerup,S., Asplund,M., Friis-Nielsen,J., Kjartansdottir,K.R., Fridholm,H., Hansen,T.A., Herrera,J.A.R., Richter,S.R., Nielsen,I.B., Pietroni,C., Jensen,R.H., Rey-Iglesia,A., Alquezar-Planas,D.E., Olsen,P.V.S., Meyts,E.R.D., Groth-Pedersen,L., von Buchwald,C., Jensen,D.H., Gniadecki,R., Hogdal,E., Pete,I., Vereczkey,I., Baranyai,Z., Dybkaer,K., Johnsen,H., Steinike,T., Hokland,P., Langhoff,J.L., Rosenberg,J., Baandrup,U., Sicheritz-Ponten,T., Willerslev,E., Brunak,S., Lund,O., Mourier,T., Vinner,L., Izarzugaza,J.M.G., Nielsen,L.P., Hansen,A.J.			Homo sapiens	complete	7240
KR816167							GenBank	1	future	KR816167	2018	Papillomaviridae	Gammapapillomavirus	Gammapapillomavirus 8		USA	Albert Einstein College of Medicine, Department of Pediatrics			GenBank	2018-05-16T00:00:00Z	Human papillomavirus type 176 isolate PLC295, complete genome					dsDNA		Human papillomavirus type 176	Chen,Z., Burk,R.	PLC295		Homo sapiens	complete	7226
KR816168							GenBank	1	future	KR816168	2018	Papillomaviridae	Alphapapillomavirus	Alphapapillomavirus 11		USA	Albert Einstein College of Medicine, Department of Pediatrics			GenBank	2018-05-16T00:00:00Z	Human papillomavirus type 177 isolate ACS409, complete genome					dsDNA		Human papillomavirus type 177	Chen,Z., Burk,R.	ACS409		Homo sapiens	complete	7933
KR816169							GenBank	1	future	KR816169	2018	Papillomaviridae	Gammapapillomavirus	Gammapapillomavirus 11		USA	Albert Einstein College of Medicine, Department of Pediatrics			GenBank	2018-05-16T00:00:00Z	Human papillomavirus 181 isolate ACS217, complete genome					dsDNA		Human papillomavirus 181	Chen,Z., Burk,R.	ACS217		Homo sapiens	complete	7240
KR816170							GenBank	1	future	KR816170	2018	Papillomaviridae	Betapapillomavirus	Betapapillomavirus 2		USA	Albert Einstein College of Medicine, Department of Pediatrics			GenBank	2018-05-16T00:00:00Z	Human papillomavirus type 182 isolate ACS214, complete genome					dsDNA		Human papillomavirus type 182	Chen,Z., Burk,R.	ACS214		Homo sapiens	complete	7416
KR816171							GenBank	1	future	KR816171	2018	Papillomaviridae	Gammapapillomavirus	Gammapapillomavirus 20		USA	Albert Einstein College of Medicine, Department of Pediatrics			GenBank	2018-05-16T00:00:00Z	Human papillomavirus type 183 isolate ACS058, complete genome					dsDNA		Human papillomavirus type 183	Chen,Z., Burk,R.	ACS058		Homo sapiens	complete	7286
KR816172							GenBank	1	future	KR816172	2018	Papillomaviridae	Betapapillomavirus	Betapapillomavirus 5		USA	Albert Einstein College of Medicine, Department of Pediatrics			GenBank	2018-05-16T00:00:00Z	Human papillomavirus type 185 isolate ACS003, complete genome					dsDNA		Human papillomavirus type 185	Chen,Z., Burk,R.	ACS003		Homo sapiens	complete	7444
KR816173							GenBank	1	future	KR816173	2018	Papillomaviridae	Gammapapillomavirus	Gammapapillomavirus 7		USA	Albert Einstein College of Medicine, Department of Pediatrics			GenBank	2018-05-16T00:00:00Z	Human papillomavirus 186 isolate ACS417, complete genome					dsDNA		Human papillomavirus 186	Chen,Z., Burk,R.	ACS417		Homo sapiens	complete	7389
KR816175							GenBank	1	future	KR816175	2018	Papillomaviridae	Gammapapillomavirus	Gammapapillomavirus 3		USA	Albert Einstein College of Medicine, Department of Pediatrics			GenBank	2018-05-16T00:00:00Z	Human papillomavirus type 188 isolate ACS417, complete genome					dsDNA		Human papillomavirus type 188	Chen,Z., Burk,R.	ACS417		Homo sapiens	complete	7185
KR816176							GenBank	1	future	KR816176	2018	Papillomaviridae	Gammapapillomavirus	Gammapapillomavirus 7		USA	Albert Einstein College of Medicine, Department of Pediatrics			GenBank	2018-05-16T00:00:00Z	Human papillomavirus 189 isolate ACS190, complete genome					dsDNA		Human papillomavirus 189	Chen,Z., Burk,R.	ACS190		Homo sapiens	complete	7318
KR816177							GenBank	1	future	KR816177	2018	Papillomaviridae	Gammapapillomavirus	Human papillomavirus type 190		USA	Albert Einstein College of Medicine, Department of Pediatrics			GenBank	2018-05-16T00:00:00Z	Human papillomavirus type 190 isolate ACS133, complete genome					dsDNA		Human papillomavirus type 190	Chen,Z., Burk,R.	ACS133		Homo sapiens	complete	7275
KR816178							GenBank	1	future	KR816178	2018	Papillomaviridae	Gammapapillomavirus	Gammapapillomavirus 10		USA	Albert Einstein College of Medicine, Department of Pediatrics			GenBank	2018-05-16T00:00:00Z	Human papillomavirus 191 isolate ACS338, complete genome					dsDNA		Human papillomavirus 191	Chen,Z., Burk,R.	ACS338		Homo sapiens	complete	7364
KR816179							GenBank	1	future	KR816179	2018	Papillomaviridae	Gammapapillomavirus	Gammapapillomavirus 15		USA	Albert Einstein College of Medicine, Department of Pediatrics			GenBank	2018-05-16T00:00:00Z	Human papillomavirus 192 isolate ACS142, complete genome					dsDNA		Human papillomavirus 192	Chen,Z., Burk,R.	ACS142		Homo sapiens	complete	7244
KR816180							GenBank	1	future	KR816180	2018	Papillomaviridae	Gammapapillomavirus	Gammapapillomavirus 7		USA	Albert Einstein College of Medicine, Department of Pediatrics			GenBank	2018-05-16T00:00:00Z	Human papillomavirus 193 isolate ACS260, complete genome					dsDNA		Human papillomavirus 193	Chen,Z., Burk,R.	ACS260		Homo sapiens	complete	7348
KR816181							GenBank	1	future	KR816181	2018	Papillomaviridae	Gammapapillomavirus	Human papillomavirus type 194		USA	Albert Einstein College of Medicine, Department of Pediatrics			GenBank	2018-05-16T00:00:00Z	Human papillomavirus type 194 isolate ACS290, complete genome					dsDNA		Human papillomavirus type 194	Chen,Z., Burk,R.	ACS290		Homo sapiens	complete	7260
KR816182							GenBank	1	future	KR816182	2018	Papillomaviridae	Betapapillomavirus	Betapapillomavirus 1		USA	Albert Einstein College of Medicine, Department of Pediatrics			GenBank	2018-05-16T00:00:00Z	Human papillomavirus type 195 isolate ACS380, complete genome					dsDNA		Human papillomavirus type 195	Chen,Z., Burk,R.	ACS380		Homo sapiens	complete	7569
KR816183							GenBank	1	future	KR816183	2018	Papillomaviridae	Betapapillomavirus	Betapapillomavirus 1		USA	Albert Einstein College of Medicine, Department of Pediatrics			GenBank	2018-05-16T00:00:00Z	Human papillomavirus type 196 isolate ACS058, complete genome					dsDNA		Human papillomavirus type 196	Chen,Z., Burk,R.	ACS058		Homo sapiens	complete	7500
LC376008							GenBank	1	future	LC376008	2018	Papillomaviridae	Alphapapillomavirus	Alphapapillomavirus 9		Japan	Pathogen Genomics Center; 4-7-1 Gakuen, Musashi-murayama, Tokyo 208-0011			GenBank	2018-03-23T00:00:00Z	Human papillomavirus type 58 CINJ3 DNA, complete genome					dsDNA		human papillomavirus 58	Kukimoto,I., Kiyono,T.	CINJ3		Homo sapiens	complete	7824
LC368953							GenBank	0	future	LC368953	2018	Papillomaviridae	Alphapapillomavirus	Alphapapillomavirus 9		Japan	Pathogen Genomics Center; 4-7-1 Gakuen, Musashi-murayama, Tokyo 208-0011			GenBank	2018-03-21T00:00:00Z	Human papillomavirus type 16 K0112 genomic DNA, complete genome	1				dsDNA		Human papillomavirus type 16	Hirose,Y., Onuki,M., Tenjimbayashi,Y., Mori,S., Ishii,Y., Takeuchi,T., Tasaka,N., Satoh,T., Morisada,T., Iwata,T., Miyamoto,S., Matsumoto,K., Sekizawa,A., Kukimoto,I.	K0112		Nan	complete	7908
LC368954							GenBank	0	future	LC368954	2018	Papillomaviridae	Alphapapillomavirus	Alphapapillomavirus 9		Japan	Pathogen Genomics Center; 4-7-1 Gakuen, Musashi-murayama, Tokyo 208-0011			GenBank	2018-03-21T00:00:00Z	Human papillomavirus type 16 K0133 genomic DNA, complete genome	1				dsDNA		Human papillomavirus type 16	Hirose,Y., Onuki,M., Tenjimbayashi,Y., Mori,S., Ishii,Y., Takeuchi,T., Tasaka,N., Satoh,T., Morisada,T., Iwata,T., Miyamoto,S., Matsumoto,K., Sekizawa,A., Kukimoto,I.	K0133		Nan	complete	7906
LC368955							GenBank	0	future	LC368955	2018	Papillomaviridae	Alphapapillomavirus	Alphapapillomavirus 9		Japan	Pathogen Genomics Center; 4-7-1 Gakuen, Musashi-murayama, Tokyo 208-0011			GenBank	2018-03-21T00:00:00Z	Human papillomavirus type 16 K0206 genomic DNA, complete genome	1				dsDNA		Human papillomavirus type 16	Hirose,Y., Onuki,M., Tenjimbayashi,Y., Mori,S., Ishii,Y., Takeuchi,T., Tasaka,N., Satoh,T., Morisada,T., Iwata,T., Miyamoto,S., Matsumoto,K., Sekizawa,A., Kukimoto,I.	K0206		Nan	complete	7905
LC368956							GenBank	0	future	LC368956	2018	Papillomaviridae	Alphapapillomavirus	Alphapapillomavirus 9		Japan	Pathogen Genomics Center; 4-7-1 Gakuen, Musashi-murayama, Tokyo 208-0011			GenBank	2018-03-21T00:00:00Z	Human papillomavirus type 16 K0499 genomic DNA, complete genome	1				dsDNA		Human papillomavirus type 16	Hirose,Y., Onuki,M., Tenjimbayashi,Y., Mori,S., Ishii,Y., Takeuchi,T., Tasaka,N., Satoh,T., Morisada,T., Iwata,T., Miyamoto,S., Matsumoto,K., Sekizawa,A., Kukimoto,I.	K0499		Nan	complete	7906
LC368957							GenBank	0	future	LC368957	2018	Papillomaviridae	Alphapapillomavirus	Alphapapillomavirus 9		Japan	Pathogen Genomics Center; 4-7-1 Gakuen, Musashi-murayama, Tokyo 208-0011			GenBank	2018-03-21T00:00:00Z	Human papillomavirus type 16 K0505 genomic DNA, complete genome	1				dsDNA		Human papillomavirus type 16	Hirose,Y., Onuki,M., Tenjimbayashi,Y., Mori,S., Ishii,Y., Takeuchi,T., Tasaka,N., Satoh,T., Morisada,T., Iwata,T., Miyamoto,S., Matsumoto,K., Sekizawa,A., Kukimoto,I.	K0505		Nan	complete	7905
LC368959							GenBank	0	future	LC368959	2018	Papillomaviridae	Alphapapillomavirus	Alphapapillomavirus 9		Japan	Pathogen Genomics Center; 4-7-1 Gakuen, Musashi-murayama, Tokyo 208-0011			GenBank	2018-03-21T00:00:00Z	Human papillomavirus type 16 SW020 genomic DNA, complete genome	1				dsDNA		Human papillomavirus type 16	Hirose,Y., Onuki,M., Tenjimbayashi,Y., Mori,S., Ishii,Y., Takeuchi,T., Tasaka,N., Satoh,T., Morisada,T., Iwata,T., Miyamoto,S., Matsumoto,K., Sekizawa,A., Kukimoto,I.	SW020		Nan	complete	7903
LC368960							GenBank	0	future	LC368960	2018	Papillomaviridae	Alphapapillomavirus	Alphapapillomavirus 9		Japan	Pathogen Genomics Center; 4-7-1 Gakuen, Musashi-murayama, Tokyo 208-0011			GenBank	2018-03-21T00:00:00Z	Human papillomavirus type 16 K0402 genomic DNA, complete genome	1				dsDNA		Human papillomavirus type 16	Hirose,Y., Onuki,M., Tenjimbayashi,Y., Mori,S., Ishii,Y., Takeuchi,T., Tasaka,N., Satoh,T., Morisada,T., Iwata,T., Miyamoto,S., Matsumoto,K., Sekizawa,A., Kukimoto,I.	K0402		Nan	complete	7905
LC368961							GenBank	0	future	LC368961	2018	Papillomaviridae	Alphapapillomavirus	Alphapapillomavirus 9		Japan	Pathogen Genomics Center; 4-7-1 Gakuen, Musashi-murayama, Tokyo 208-0011			GenBank	2018-03-21T00:00:00Z	Human papillomavirus type 16 K0727 genomic DNA, complete genome	1				dsDNA		Human papillomavirus type 16	Hirose,Y., Onuki,M., Tenjimbayashi,Y., Mori,S., Ishii,Y., Takeuchi,T., Tasaka,N., Satoh,T., Morisada,T., Iwata,T., Miyamoto,S., Matsumoto,K., Sekizawa,A., Kukimoto,I.	K0727		Nan	complete	7905
LC368962							GenBank	0	future	LC368962	2018	Papillomaviridae	Alphapapillomavirus	Alphapapillomavirus 9		Japan	Pathogen Genomics Center; 4-7-1 Gakuen, Musashi-murayama, Tokyo 208-0011			GenBank	2018-03-21T00:00:00Z	Human papillomavirus type 16 K0804 genomic DNA, complete genome	1				dsDNA		Human papillomavirus type 16	Hirose,Y., Onuki,M., Tenjimbayashi,Y., Mori,S., Ishii,Y., Takeuchi,T., Tasaka,N., Satoh,T., Morisada,T., Iwata,T., Miyamoto,S., Matsumoto,K., Sekizawa,A., Kukimoto,I.	K0804		Nan	complete	7905
LC368963							GenBank	0	future	LC368963	2018	Papillomaviridae	Alphapapillomavirus	Alphapapillomavirus 9		Japan	Pathogen Genomics Center; 4-7-1 Gakuen, Musashi-murayama, Tokyo 208-0011			GenBank	2018-03-21T00:00:00Z	Human papillomavirus type 16 K0815 genomic DNA, complete genome	1				dsDNA		Human papillomavirus type 16	Hirose,Y., Onuki,M., Tenjimbayashi,Y., Mori,S., Ishii,Y., Takeuchi,T., Tasaka,N., Satoh,T., Morisada,T., Iwata,T., Miyamoto,S., Matsumoto,K., Sekizawa,A., Kukimoto,I.	K0815		Nan	complete	7905
LC368964							GenBank	0	future	LC368964	2018	Papillomaviridae	Alphapapillomavirus	Alphapapillomavirus 9		Japan	Pathogen Genomics Center; 4-7-1 Gakuen, Musashi-murayama, Tokyo 208-0011			GenBank	2018-03-21T00:00:00Z	Human papillomavirus type 16 K1206 genomic DNA, complete genome	1				dsDNA		Human papillomavirus type 16	Hirose,Y., Onuki,M., Tenjimbayashi,Y., Mori,S., Ishii,Y., Takeuchi,T., Tasaka,N., Satoh,T., Morisada,T., Iwata,T., Miyamoto,S., Matsumoto,K., Sekizawa,A., Kukimoto,I.	K1206		Nan	complete	7968
LC368965							GenBank	0	future	LC368965	2018	Papillomaviridae	Alphapapillomavirus	Alphapapillomavirus 9		Japan	Pathogen Genomics Center; 4-7-1 Gakuen, Musashi-murayama, Tokyo 208-0011			GenBank	2018-03-21T00:00:00Z	Human papillomavirus type 16 TK019 genomic DNA, complete genome	1				dsDNA		Human papillomavirus type 16	Hirose,Y., Onuki,M., Tenjimbayashi,Y., Mori,S., Ishii,Y., Takeuchi,T., Tasaka,N., Satoh,T., Morisada,T., Iwata,T., Miyamoto,S., Matsumoto,K., Sekizawa,A., Kukimoto,I.	TK019		Nan	complete	7905
LC368966							GenBank	0	future	LC368966	2018	Papillomaviridae	Alphapapillomavirus	Alphapapillomavirus 9		Japan	Pathogen Genomics Center; 4-7-1 Gakuen, Musashi-murayama, Tokyo 208-0011			GenBank	2018-03-21T00:00:00Z	Human papillomavirus type 16 TK001 genomic DNA, complete genome	1				dsDNA		Human papillomavirus type 16	Hirose,Y., Onuki,M., Tenjimbayashi,Y., Mori,S., Ishii,Y., Takeuchi,T., Tasaka,N., Satoh,T., Morisada,T., Iwata,T., Miyamoto,S., Matsumoto,K., Sekizawa,A., Kukimoto,I.	TK001		Nan	complete	7876
LC368967							GenBank	0	future	LC368967	2018	Papillomaviridae	Alphapapillomavirus	Alphapapillomavirus 9		Japan	Pathogen Genomics Center; 4-7-1 Gakuen, Musashi-murayama, Tokyo 208-0011			GenBank	2018-03-21T00:00:00Z	Human papillomavirus type 16 TK085 genomic DNA, complete genome	1				dsDNA		Human papillomavirus type 16	Hirose,Y., Onuki,M., Tenjimbayashi,Y., Mori,S., Ishii,Y., Takeuchi,T., Tasaka,N., Satoh,T., Morisada,T., Iwata,T., Miyamoto,S., Matsumoto,K., Sekizawa,A., Kukimoto,I.	TK085		Nan	complete	7906
LC368968							GenBank	0	future	LC368968	2018	Papillomaviridae	Alphapapillomavirus	Alphapapillomavirus 9		Japan	Pathogen Genomics Center; 4-7-1 Gakuen, Musashi-murayama, Tokyo 208-0011			GenBank	2018-03-21T00:00:00Z	Human papillomavirus type 16 K1758 genomic DNA, complete genome	1				dsDNA		Human papillomavirus type 16	Hirose,Y., Onuki,M., Tenjimbayashi,Y., Mori,S., Ishii,Y., Takeuchi,T., Tasaka,N., Satoh,T., Morisada,T., Iwata,T., Miyamoto,S., Matsumoto,K., Sekizawa,A., Kukimoto,I.	K1758		Nan	complete	7906
LC368969							GenBank	0	future	LC368969	2018	Papillomaviridae	Alphapapillomavirus	Alphapapillomavirus 9		Japan	Pathogen Genomics Center; 4-7-1 Gakuen, Musashi-murayama, Tokyo 208-0011			GenBank	2018-03-21T00:00:00Z	Human papillomavirus type 16 K1134 genomic DNA, complete genome	1				dsDNA		Human papillomavirus type 16	Hirose,Y., Onuki,M., Tenjimbayashi,Y., Mori,S., Ishii,Y., Takeuchi,T., Tasaka,N., Satoh,T., Morisada,T., Iwata,T., Miyamoto,S., Matsumoto,K., Sekizawa,A., Kukimoto,I.	K1134		Nan	complete	7905
LC368970							GenBank	0	future	LC368970	2018	Papillomaviridae	Alphapapillomavirus	Alphapapillomavirus 9		Japan	Pathogen Genomics Center; 4-7-1 Gakuen, Musashi-murayama, Tokyo 208-0011			GenBank	2018-03-21T00:00:00Z	Human papillomavirus type 16 K1167 genomic DNA, complete genome	1				dsDNA		Human papillomavirus type 16	Hirose,Y., Onuki,M., Tenjimbayashi,Y., Mori,S., Ishii,Y., Takeuchi,T., Tasaka,N., Satoh,T., Morisada,T., Iwata,T., Miyamoto,S., Matsumoto,K., Sekizawa,A., Kukimoto,I.	K1167		Nan	complete	7905
LC368971							GenBank	0	future	LC368971	2018	Papillomaviridae	Alphapapillomavirus	Alphapapillomavirus 9		Japan	Pathogen Genomics Center; 4-7-1 Gakuen, Musashi-murayama, Tokyo 208-0011			GenBank	2018-03-21T00:00:00Z	Human papillomavirus type 16 K1175 genomic DNA, complete genome	1				dsDNA		Human papillomavirus type 16	Hirose,Y., Onuki,M., Tenjimbayashi,Y., Mori,S., Ishii,Y., Takeuchi,T., Tasaka,N., Satoh,T., Morisada,T., Iwata,T., Miyamoto,S., Matsumoto,K., Sekizawa,A., Kukimoto,I.	K1175		Nan	complete	7905
LC368972							GenBank	0	future	LC368972	2018	Papillomaviridae	Alphapapillomavirus	Alphapapillomavirus 9		Japan	Pathogen Genomics Center; 4-7-1 Gakuen, Musashi-murayama, Tokyo 208-0011			GenBank	2018-03-21T00:00:00Z	Human papillomavirus type 16 K1203 genomic DNA, complete genome	1				dsDNA		Human papillomavirus type 16	Hirose,Y., Onuki,M., Tenjimbayashi,Y., Mori,S., Ishii,Y., Takeuchi,T., Tasaka,N., Satoh,T., Morisada,T., Iwata,T., Miyamoto,S., Matsumoto,K., Sekizawa,A., Kukimoto,I.	K1203		Nan	complete	7905
LC368973							GenBank	0	future	LC368973	2018	Papillomaviridae	Alphapapillomavirus	Alphapapillomavirus 9		Japan	Pathogen Genomics Center; 4-7-1 Gakuen, Musashi-murayama, Tokyo 208-0011			GenBank	2018-03-21T00:00:00Z	Human papillomavirus type 16 K1312 genomic DNA, complete genome	1				dsDNA		Human papillomavirus type 16	Hirose,Y., Onuki,M., Tenjimbayashi,Y., Mori,S., Ishii,Y., Takeuchi,T., Tasaka,N., Satoh,T., Morisada,T., Iwata,T., Miyamoto,S., Matsumoto,K., Sekizawa,A., Kukimoto,I.	K1312		Nan	complete	7905
LC368974							GenBank	0	future	LC368974	2018	Papillomaviridae	Alphapapillomavirus	Alphapapillomavirus 9		Japan	Pathogen Genomics Center; 4-7-1 Gakuen, Musashi-murayama, Tokyo 208-0011			GenBank	2018-03-21T00:00:00Z	Human papillomavirus type 16 TK009 genomic DNA, complete genome	1				dsDNA		Human papillomavirus type 16	Hirose,Y., Onuki,M., Tenjimbayashi,Y., Mori,S., Ishii,Y., Takeuchi,T., Tasaka,N., Satoh,T., Morisada,T., Iwata,T., Miyamoto,S., Matsumoto,K., Sekizawa,A., Kukimoto,I.	TK009		Nan	complete	7905
LC368975							GenBank	0	future	LC368975	2018	Papillomaviridae	Alphapapillomavirus	Alphapapillomavirus 9		Japan	Pathogen Genomics Center; 4-7-1 Gakuen, Musashi-murayama, Tokyo 208-0011			GenBank	2018-03-21T00:00:00Z	Human papillomavirus type 16 TK042 genomic DNA, complete genome	1				dsDNA		Human papillomavirus type 16	Hirose,Y., Onuki,M., Tenjimbayashi,Y., Mori,S., Ishii,Y., Takeuchi,T., Tasaka,N., Satoh,T., Morisada,T., Iwata,T., Miyamoto,S., Matsumoto,K., Sekizawa,A., Kukimoto,I.	TK042		Nan	complete	7905
LC368976							GenBank	0	future	LC368976	2018	Papillomaviridae	Alphapapillomavirus	Alphapapillomavirus 9		Japan	Pathogen Genomics Center; 4-7-1 Gakuen, Musashi-murayama, Tokyo 208-0011			GenBank	2018-03-21T00:00:00Z	Human papillomavirus type 16 K1233 genomic DNA, complete genome	1				dsDNA		Human papillomavirus type 16	Hirose,Y., Onuki,M., Tenjimbayashi,Y., Mori,S., Ishii,Y., Takeuchi,T., Tasaka,N., Satoh,T., Morisada,T., Iwata,T., Miyamoto,S., Matsumoto,K., Sekizawa,A., Kukimoto,I.	K1233		Nan	complete	7968
LC368977							GenBank	0	future	LC368977	2018	Papillomaviridae	Alphapapillomavirus	Alphapapillomavirus 9		Japan	Pathogen Genomics Center; 4-7-1 Gakuen, Musashi-murayama, Tokyo 208-0011			GenBank	2018-03-21T00:00:00Z	Human papillomavirus type 16 TK053 genomic DNA, complete genome	1				dsDNA		Human papillomavirus type 16	Hirose,Y., Onuki,M., Tenjimbayashi,Y., Mori,S., Ishii,Y., Takeuchi,T., Tasaka,N., Satoh,T., Morisada,T., Iwata,T., Miyamoto,S., Matsumoto,K., Sekizawa,A., Kukimoto,I.	TK053		Nan	complete	7906
LC368978							GenBank	0	future	LC368978	2018	Papillomaviridae	Alphapapillomavirus	Alphapapillomavirus 9		Japan	Pathogen Genomics Center; 4-7-1 Gakuen, Musashi-murayama, Tokyo 208-0011			GenBank	2018-03-21T00:00:00Z	Human papillomavirus type 16 TK060 genomic DNA, complete genome	1				dsDNA		Human papillomavirus type 16	Hirose,Y., Onuki,M., Tenjimbayashi,Y., Mori,S., Ishii,Y., Takeuchi,T., Tasaka,N., Satoh,T., Morisada,T., Iwata,T., Miyamoto,S., Matsumoto,K., Sekizawa,A., Kukimoto,I.	TK060		Nan	complete	7905
LC368979							GenBank	0	future	LC368979	2018	Papillomaviridae	Alphapapillomavirus	Alphapapillomavirus 9		Japan	Pathogen Genomics Center; 4-7-1 Gakuen, Musashi-murayama, Tokyo 208-0011			GenBank	2018-03-21T00:00:00Z	Human papillomavirus type 16 TK068 genomic DNA, complete genome	1				dsDNA		Human papillomavirus type 16	Hirose,Y., Onuki,M., Tenjimbayashi,Y., Mori,S., Ishii,Y., Takeuchi,T., Tasaka,N., Satoh,T., Morisada,T., Iwata,T., Miyamoto,S., Matsumoto,K., Sekizawa,A., Kukimoto,I.	TK068		Nan	complete	7907
LC368980							GenBank	0	future	LC368980	2018	Papillomaviridae	Alphapapillomavirus	Alphapapillomavirus 9		Japan	Pathogen Genomics Center; 4-7-1 Gakuen, Musashi-murayama, Tokyo 208-0011			GenBank	2018-03-21T00:00:00Z	Human papillomavirus type 16 K1608 genomic DNA, complete genome	1				dsDNA		Human papillomavirus type 16	Hirose,Y., Onuki,M., Tenjimbayashi,Y., Mori,S., Ishii,Y., Takeuchi,T., Tasaka,N., Satoh,T., Morisada,T., Iwata,T., Miyamoto,S., Matsumoto,K., Sekizawa,A., Kukimoto,I.	K1608		Nan	complete	7906
LC368981							GenBank	0	future	LC368981	2018	Papillomaviridae	Alphapapillomavirus	Alphapapillomavirus 9		Japan	Pathogen Genomics Center; 4-7-1 Gakuen, Musashi-murayama, Tokyo 208-0011			GenBank	2018-03-21T00:00:00Z	Human papillomavirus type 16 K1888 genomic DNA, complete genome	1				dsDNA		Human papillomavirus type 16	Hirose,Y., Onuki,M., Tenjimbayashi,Y., Mori,S., Ishii,Y., Takeuchi,T., Tasaka,N., Satoh,T., Morisada,T., Iwata,T., Miyamoto,S., Matsumoto,K., Sekizawa,A., Kukimoto,I.	K1888		Nan	complete	7905
LC368982							GenBank	0	future	LC368982	2018	Papillomaviridae	Alphapapillomavirus	Alphapapillomavirus 9		Japan	Pathogen Genomics Center; 4-7-1 Gakuen, Musashi-murayama, Tokyo 208-0011			GenBank	2018-03-21T00:00:00Z	Human papillomavirus type 16 SW018 genomic DNA, complete genome	1				dsDNA		Human papillomavirus type 16	Hirose,Y., Onuki,M., Tenjimbayashi,Y., Mori,S., Ishii,Y., Takeuchi,T., Tasaka,N., Satoh,T., Morisada,T., Iwata,T., Miyamoto,S., Matsumoto,K., Sekizawa,A., Kukimoto,I.	SW018		Nan	complete	7884
LC368983							GenBank	0	future	LC368983	2018	Papillomaviridae	Alphapapillomavirus	Alphapapillomavirus 9		Japan	Pathogen Genomics Center; 4-7-1 Gakuen, Musashi-murayama, Tokyo 208-0011			GenBank	2018-03-21T00:00:00Z	Human papillomavirus type 16 K1099 genomic DNA, complete genome	1				dsDNA		Human papillomavirus type 16	Hirose,Y., Onuki,M., Tenjimbayashi,Y., Mori,S., Ishii,Y., Takeuchi,T., Tasaka,N., Satoh,T., Morisada,T., Iwata,T., Miyamoto,S., Matsumoto,K., Sekizawa,A., Kukimoto,I.	K1099		Nan	complete	7905
LC368984							GenBank	0	future	LC368984	2018	Papillomaviridae	Alphapapillomavirus	Alphapapillomavirus 9		Japan	Pathogen Genomics Center; 4-7-1 Gakuen, Musashi-murayama, Tokyo 208-0011			GenBank	2018-03-21T00:00:00Z	Human papillomavirus type 16 K1183 genomic DNA, complete genome	1				dsDNA		Human papillomavirus type 16	Hirose,Y., Onuki,M., Tenjimbayashi,Y., Mori,S., Ishii,Y., Takeuchi,T., Tasaka,N., Satoh,T., Morisada,T., Iwata,T., Miyamoto,S., Matsumoto,K., Sekizawa,A., Kukimoto,I.	K1183		Nan	complete	7971
LC368985							GenBank	0	future	LC368985	2018	Papillomaviridae	Alphapapillomavirus	Alphapapillomavirus 9		Japan	Pathogen Genomics Center; 4-7-1 Gakuen, Musashi-murayama, Tokyo 208-0011			GenBank	2018-03-21T00:00:00Z	Human papillomavirus type 16 K1227 genomic DNA, complete genome	1				dsDNA		Human papillomavirus type 16	Hirose,Y., Onuki,M., Tenjimbayashi,Y., Mori,S., Ishii,Y., Takeuchi,T., Tasaka,N., Satoh,T., Morisada,T., Iwata,T., Miyamoto,S., Matsumoto,K., Sekizawa,A., Kukimoto,I.	K1227		Nan	complete	7905
LC368986							GenBank	0	future	LC368986	2018	Papillomaviridae	Alphapapillomavirus	Alphapapillomavirus 9		Japan	Pathogen Genomics Center; 4-7-1 Gakuen, Musashi-murayama, Tokyo 208-0011			GenBank	2018-03-21T00:00:00Z	Human papillomavirus type 16 TK033 genomic DNA, complete genome	1				dsDNA		Human papillomavirus type 16	Hirose,Y., Onuki,M., Tenjimbayashi,Y., Mori,S., Ishii,Y., Takeuchi,T., Tasaka,N., Satoh,T., Morisada,T., Iwata,T., Miyamoto,S., Matsumoto,K., Sekizawa,A., Kukimoto,I.	TK033		Nan	complete	7905
LC368987							GenBank	0	future	LC368987	2018	Papillomaviridae	Alphapapillomavirus	Alphapapillomavirus 9		Japan	Pathogen Genomics Center; 4-7-1 Gakuen, Musashi-murayama, Tokyo 208-0011			GenBank	2018-03-21T00:00:00Z	Human papillomavirus type 16 K1240 genomic DNA, complete genome	1				dsDNA		Human papillomavirus type 16	Hirose,Y., Onuki,M., Tenjimbayashi,Y., Mori,S., Ishii,Y., Takeuchi,T., Tasaka,N., Satoh,T., Morisada,T., Iwata,T., Miyamoto,S., Matsumoto,K., Sekizawa,A., Kukimoto,I.	K1240		Nan	complete	7904
LC368988							GenBank	0	future	LC368988	2018	Papillomaviridae	Alphapapillomavirus	Alphapapillomavirus 9		Japan	Pathogen Genomics Center; 4-7-1 Gakuen, Musashi-murayama, Tokyo 208-0011			GenBank	2018-03-21T00:00:00Z	Human papillomavirus type 16 K1275 genomic DNA, complete genome	1				dsDNA		Human papillomavirus type 16	Hirose,Y., Onuki,M., Tenjimbayashi,Y., Mori,S., Ishii,Y., Takeuchi,T., Tasaka,N., Satoh,T., Morisada,T., Iwata,T., Miyamoto,S., Matsumoto,K., Sekizawa,A., Kukimoto,I.	K1275		Nan	complete	7905
LC368989							GenBank	0	future	LC368989	2018	Papillomaviridae	Alphapapillomavirus	Alphapapillomavirus 9		Japan	Pathogen Genomics Center; 4-7-1 Gakuen, Musashi-murayama, Tokyo 208-0011			GenBank	2018-03-21T00:00:00Z	Human papillomavirus type 16 TK006 genomic DNA, complete genome	1				dsDNA		Human papillomavirus type 16	Hirose,Y., Onuki,M., Tenjimbayashi,Y., Mori,S., Ishii,Y., Takeuchi,T., Tasaka,N., Satoh,T., Morisada,T., Iwata,T., Miyamoto,S., Matsumoto,K., Sekizawa,A., Kukimoto,I.	TK006		Nan	complete	7905
LC368990							GenBank	0	future	LC368990	2018	Papillomaviridae	Alphapapillomavirus	Alphapapillomavirus 9		Japan	Pathogen Genomics Center; 4-7-1 Gakuen, Musashi-murayama, Tokyo 208-0011			GenBank	2018-03-21T00:00:00Z	Human papillomavirus type 16 TK012 genomic DNA, complete genome	1				dsDNA		Human papillomavirus type 16	Hirose,Y., Onuki,M., Tenjimbayashi,Y., Mori,S., Ishii,Y., Takeuchi,T., Tasaka,N., Satoh,T., Morisada,T., Iwata,T., Miyamoto,S., Matsumoto,K., Sekizawa,A., Kukimoto,I.	TK012		Nan	complete	7905
LC368991							GenBank	0	future	LC368991	2018	Papillomaviridae	Alphapapillomavirus	Alphapapillomavirus 9		Japan	Pathogen Genomics Center; 4-7-1 Gakuen, Musashi-murayama, Tokyo 208-0011			GenBank	2018-03-21T00:00:00Z	Human papillomavirus type 16 TK078 genomic DNA, complete genome	1				dsDNA		Human papillomavirus type 16	Hirose,Y., Onuki,M., Tenjimbayashi,Y., Mori,S., Ishii,Y., Takeuchi,T., Tasaka,N., Satoh,T., Morisada,T., Iwata,T., Miyamoto,S., Matsumoto,K., Sekizawa,A., Kukimoto,I.	TK078		Nan	complete	7905
LC368992							GenBank	0	future	LC368992	2018	Papillomaviridae	Alphapapillomavirus	Alphapapillomavirus 9		Japan	Pathogen Genomics Center; 4-7-1 Gakuen, Musashi-murayama, Tokyo 208-0011			GenBank	2018-03-21T00:00:00Z	Human papillomavirus type 16 TK081 genomic DNA, complete genome	1				dsDNA		Human papillomavirus type 16	Hirose,Y., Onuki,M., Tenjimbayashi,Y., Mori,S., Ishii,Y., Takeuchi,T., Tasaka,N., Satoh,T., Morisada,T., Iwata,T., Miyamoto,S., Matsumoto,K., Sekizawa,A., Kukimoto,I.	TK081		Nan	complete	7905
LC368993							GenBank	0	future	LC368993	2018	Papillomaviridae	Alphapapillomavirus	Alphapapillomavirus 9		Japan	Pathogen Genomics Center; 4-7-1 Gakuen, Musashi-murayama, Tokyo 208-0011			GenBank	2018-03-21T00:00:00Z	Human papillomavirus type 16 TK050 genomic DNA, complete genome	1				dsDNA		Human papillomavirus type 16	Hirose,Y., Onuki,M., Tenjimbayashi,Y., Mori,S., Ishii,Y., Takeuchi,T., Tasaka,N., Satoh,T., Morisada,T., Iwata,T., Miyamoto,S., Matsumoto,K., Sekizawa,A., Kukimoto,I.	TK050		Nan	complete	7908
LC368994							GenBank	0	future	LC368994	2018	Papillomaviridae	Alphapapillomavirus	Alphapapillomavirus 9		Japan	Pathogen Genomics Center; 4-7-1 Gakuen, Musashi-murayama, Tokyo 208-0011			GenBank	2018-03-21T00:00:00Z	Human papillomavirus type 16 TK121 genomic DNA, complete genome	1				dsDNA		Human papillomavirus type 16	Hirose,Y., Onuki,M., Tenjimbayashi,Y., Mori,S., Ishii,Y., Takeuchi,T., Tasaka,N., Satoh,T., Morisada,T., Iwata,T., Miyamoto,S., Matsumoto,K., Sekizawa,A., Kukimoto,I.	TK121		Nan	complete	7905
LC368995							GenBank	0	future	LC368995	2018	Papillomaviridae	Alphapapillomavirus	Alphapapillomavirus 9		Japan	Pathogen Genomics Center; 4-7-1 Gakuen, Musashi-murayama, Tokyo 208-0011			GenBank	2018-03-21T00:00:00Z	Human papillomavirus type 16 TK133 genomic DNA, complete genome	1				dsDNA		Human papillomavirus type 16	Hirose,Y., Onuki,M., Tenjimbayashi,Y., Mori,S., Ishii,Y., Takeuchi,T., Tasaka,N., Satoh,T., Morisada,T., Iwata,T., Miyamoto,S., Matsumoto,K., Sekizawa,A., Kukimoto,I.	TK133		Nan	complete	7905
LC368996							GenBank	0	future	LC368996	2018	Papillomaviridae	Alphapapillomavirus	Alphapapillomavirus 9		Japan	Pathogen Genomics Center; 4-7-1 Gakuen, Musashi-murayama, Tokyo 208-0011			GenBank	2018-03-21T00:00:00Z	Human papillomavirus type 16 TK138 genomic DNA, complete genome	1				dsDNA		Human papillomavirus type 16	Hirose,Y., Onuki,M., Tenjimbayashi,Y., Mori,S., Ishii,Y., Takeuchi,T., Tasaka,N., Satoh,T., Morisada,T., Iwata,T., Miyamoto,S., Matsumoto,K., Sekizawa,A., Kukimoto,I.	TK138		Nan	complete	7905
LC368997							GenBank	0	future	LC368997	2018	Papillomaviridae	Alphapapillomavirus	Alphapapillomavirus 9		Japan	Pathogen Genomics Center; 4-7-1 Gakuen, Musashi-murayama, Tokyo 208-0011			GenBank	2018-03-21T00:00:00Z	Human papillomavirus type 16 TK111 genomic DNA, complete genome	1				dsDNA		Human papillomavirus type 16	Hirose,Y., Onuki,M., Tenjimbayashi,Y., Mori,S., Ishii,Y., Takeuchi,T., Tasaka,N., Satoh,T., Morisada,T., Iwata,T., Miyamoto,S., Matsumoto,K., Sekizawa,A., Kukimoto,I.	TK111		Nan	complete	7905
LC373204							GenBank	0	future	LC373204	2018	Papillomaviridae	Alphapapillomavirus	Alphapapillomavirus 9		Japan	Pathogen Genomics Center; 4-7-1 Gakuen, Musashi-murayama, Tokyo 208-0011			GenBank	2018-03-21T00:00:00Z	Human papillomavirus type 52 SW005 DNA, complete genome	1				dsDNA		human papillomavirus 52	Hirose,Y., Onuki,M., Tenjimbayashi,Y., Mori,S., Ishii,Y., Takeuchi,T., Tasaka,N., Satoh,T., Morisada,T., Iwata,T., Miyamoto,S., Matsumoto,K., Sekizawa,A., Kukimoto,I.	SW005		Nan	complete	7960
LC373205							GenBank	0	future	LC373205	2018	Papillomaviridae	Alphapapillomavirus	Alphapapillomavirus 9		Japan	Pathogen Genomics Center; 4-7-1 Gakuen, Musashi-murayama, Tokyo 208-0011			GenBank	2018-03-21T00:00:00Z	Human papillomavirus type 52 SW012 DNA, complete genome	1				dsDNA		human papillomavirus 52	Hirose,Y., Onuki,M., Tenjimbayashi,Y., Mori,S., Ishii,Y., Takeuchi,T., Tasaka,N., Satoh,T., Morisada,T., Iwata,T., Miyamoto,S., Matsumoto,K., Sekizawa,A., Kukimoto,I.	SW012		Nan	complete	7960
LC373206							GenBank	0	future	LC373206	2018	Papillomaviridae	Alphapapillomavirus	Alphapapillomavirus 9		Japan	Pathogen Genomics Center; 4-7-1 Gakuen, Musashi-murayama, Tokyo 208-0011			GenBank	2018-03-21T00:00:00Z	Human papillomavirus type 52 SW013 DNA, complete genome	1				dsDNA		human papillomavirus 52	Hirose,Y., Onuki,M., Tenjimbayashi,Y., Mori,S., Ishii,Y., Takeuchi,T., Tasaka,N., Satoh,T., Morisada,T., Iwata,T., Miyamoto,S., Matsumoto,K., Sekizawa,A., Kukimoto,I.	SW013		Nan	complete	7960
LC373207							GenBank	0	future	LC373207	2018	Papillomaviridae	Alphapapillomavirus	Alphapapillomavirus 9		Japan	Pathogen Genomics Center; 4-7-1 Gakuen, Musashi-murayama, Tokyo 208-0011			GenBank	2018-03-21T00:00:00Z	Human papillomavirus type 52 TK094 DNA, complete genome	1				dsDNA		human papillomavirus 52	Hirose,Y., Onuki,M., Tenjimbayashi,Y., Mori,S., Ishii,Y., Takeuchi,T., Tasaka,N., Satoh,T., Morisada,T., Iwata,T., Miyamoto,S., Matsumoto,K., Sekizawa,A., Kukimoto,I.	TK094		Nan	complete	7960
LC373208							GenBank	0	future	LC373208	2018	Papillomaviridae	Alphapapillomavirus	Alphapapillomavirus 9		Japan	Pathogen Genomics Center; 4-7-1 Gakuen, Musashi-murayama, Tokyo 208-0011			GenBank	2018-03-21T00:00:00Z	Human papillomavirus type 58 SW003 DNA, complete genome	1				dsDNA		human papillomavirus 58	Hirose,Y., Onuki,M., Tenjimbayashi,Y., Mori,S., Ishii,Y., Takeuchi,T., Tasaka,N., Satoh,T., Morisada,T., Iwata,T., Miyamoto,S., Matsumoto,K., Sekizawa,A., Kukimoto,I.	SW003		Nan	complete	7824
LC373209							GenBank	0	future	LC373209	2018	Papillomaviridae	Alphapapillomavirus	Alphapapillomavirus 9		Japan	Pathogen Genomics Center; 4-7-1 Gakuen, Musashi-murayama, Tokyo 208-0011			GenBank	2018-03-21T00:00:00Z	Human papillomavirus type 58 SW006 DNA, complete genome	1				dsDNA		human papillomavirus 58	Hirose,Y., Onuki,M., Tenjimbayashi,Y., Mori,S., Ishii,Y., Takeuchi,T., Tasaka,N., Satoh,T., Morisada,T., Iwata,T., Miyamoto,S., Matsumoto,K., Sekizawa,A., Kukimoto,I.	SW006		Nan	complete	7824
LC373210							GenBank	0	future	LC373210	2018	Papillomaviridae	Alphapapillomavirus	Alphapapillomavirus 9		Japan	Pathogen Genomics Center; 4-7-1 Gakuen, Musashi-murayama, Tokyo 208-0011			GenBank	2018-03-21T00:00:00Z	Human papillomavirus type 58 SW007 DNA, complete genome	1				dsDNA		human papillomavirus 58	Hirose,Y., Onuki,M., Tenjimbayashi,Y., Mori,S., Ishii,Y., Takeuchi,T., Tasaka,N., Satoh,T., Morisada,T., Iwata,T., Miyamoto,S., Matsumoto,K., Sekizawa,A., Kukimoto,I.	SW007		Nan	complete	7824
NC_074970							GenBank	0	future	NC_074970	2023	Parvoviridae	Erythroparvovirus	Ungulate erythroparvovirus 1		USA	National Center for Biotechnology Information, NIH			RefSeq	2023-05-04T00:00:00Z	Bovine parvovirus 3 putative non-structural protein and putative capsid protein genes, complete cds	1				ssDNA(+/-)		Bovine parvovirus 3	Allander,T., Emerson,S.U., Engle,R.E., Purcell,R.H., Bukh,J.			Nan	complete	5276
NC_075986							GenBank	0	future	NC_075986	2023	Parvoviridae	Copiparvovirus	Ungulate copiparvovirus 4		USA	National Center for Biotechnology Information, NIH		Poland	RefSeq	2023-05-04T00:00:00Z	Porcine parvovirus 6 strain P15-1 nonstructural protein (QKJ52_gp1) and capsid protein (QKJ52_gp2) genes, complete cds			Poland		ssDNA(+/-)		Porcine parvovirus 6				Sus scrofa	complete	5566
NC_076293							GenBank	0	future	NC_076293	2018	Parvoviridae	Bocaparvovirus	Ungulate bocaparvovirus 9		USA	National Center for Biotechnology Information, NIH		USA	RefSeq	2023-05-04T00:00:00Z	Vicugna pacos bocaparvovirus, complete genome	1	2018-03-01	USA		ssDNA(+/-)		Vicugna pacos bocaparvovirus	Kumar,D., Chaudhary,S., Lu,N., Duff,M., Heffel,M., McKinney,C.A., Bedenice,D., Marthaler,D., Marthaler,D.G.			Vicugna pacos	complete	5155
NC_076429							GenBank	0	future	NC_076429	2023	Parvoviridae	Chaphamaparvovirus	Primate chaphamaparvovirus 1	kidney, abdominal cavity	USA	National Center for Biotechnology Information, NIH		Costa Rica	RefSeq	2023-05-04T00:00:00Z	Capuchin kidney parvovirus isolate Cc_AM_T3, complete genome			Costa Rica		ssDNA(+/-)		Capuchin kidney parvovirus	Jolly,C.J., Orkin,J.D., Melin,A.D., de Souza,W.M.	Cc_AM_T3		Cebus imitator	complete	4427
NC_076473							GenBank	0	future	NC_076473	2019	Parvoviridae	Dependoparvovirus	Carnivore dependoparvovirus 1	feces	USA	National Center for Biotechnology Information, NIH		USA	RefSeq	2023-05-04T00:00:00Z	Feline dependoparvovirus isolate VRI 849 non-structural replication protein (NS1) and capsid protein (VP1) genes, complete cds		2019-01-23	USA		ssDNA(+/-)		Feline dependoparvovirus	Li,Y., Gordon,E., Idle,A., Altan,E., Seguin,M.A., Estrada,M., Deng,X., Delwart,E.	VRI 849		Feliformia	complete	4315
NC_077018							GenBank	0	future	NC_077018	2023	Parvoviridae		Penaeus monodon metallodensovirus		USA	National Center for Biotechnology Information, NIH		Canada	RefSeq	2023-05-04T00:00:00Z	Penaeus monodon metallodensovirus strain 2014CDN, complete genome			Canada		ssDNA(+/-)		Penaeus monodon metallodensovirus	Penzes,J.J., Pham,H.T., Agbandje-McKenna,M., Tijssen,P.			Penaeus monodon	complete	4373
NC_077035							GenBank	0	future	NC_077035	2018	Parvoviridae		Eqcopivirus EqCoPV_8	blood	USA	National Center for Biotechnology Information, NIH		USA	RefSeq	2023-05-04T00:00:00Z	Eqcopivirus EqCoPV_8, complete genome		2018	USA		ssDNA(+/-)		Eqcopivirus EqCoPV_8				Equus caballus	complete	5096
NC_077038							GenBank	0	future	NC_077038	2023	Parvoviridae		Bactericera trigonica densovirus		USA	National Center for Biotechnology Information, NIH		Israel	RefSeq	2023-05-04T00:00:00Z	Bactericera trigonica densovirus, complete genome			Israel		ssDNA(+/-)		Bactericera trigonica densovirus	Ghosh,S., Ghanim,M.			Bactericera trigonica	complete	4631
NC_077062							GenBank	0	future	NC_077062	2018	Parvoviridae	Chaphamaparvovirus	Chestnut teal chaphamaparvovirus 1	feces	USA	National Center for Biotechnology Information, NIH		Australia	RefSeq	2023-05-04T00:00:00Z	Chestnut teal chaphamaparvovirus 1 isolate CTCPaV1/CT08.18-AU-2018 hypothetical protein (QKU43_gp1), nonstructural protein 1 (QKU43_gp2), nucleoprotein (QKU43_gp3), and capsid protein (QKU43_gp4) genes, complete cds		2018-08-01	Australia		ssDNA(+/-)		Chestnut teal chaphamaparvovirus 1	Vibin,J., Chamings,A., Klaassen,M., Bhatta,T.R., Alexandersen,S.	CTCPaV1/CT08.18-AU-2018		Anas castanea	complete	4382
NC_077063							GenBank	0	future	NC_077063	2018	Parvoviridae	Chaphamaparvovirus	Chestnut teal chaphamaparvovirus 2	feces	USA	National Center for Biotechnology Information, NIH		Australia	RefSeq	2023-05-04T00:00:00Z	Chestnut teal chaphamaparvovirus 2 isolate CTCPaV2/CT08.18/12952-AU-2018 hypothetical protein (QKU44_gp1), nonstructural protein 1 (QKU44_gp2), nucleoprotein (QKU44_gp3), and capsid protein (QKU44_gp4) genes, complete cds		2018-08-01	Australia		ssDNA(+/-)		Chestnut teal chaphamaparvovirus 2	Vibin,J., Chamings,A., Klaassen,M., Bhatta,T.R., Alexandersen,S.	CTCPaV2/CT08.18/12952-AU-2018		Anas castanea	complete	4302
NC_077064							GenBank	0	future	NC_077064	2018	Parvoviridae	Chaphamaparvovirus	Chestnut teal chaphamaparvovirus 3	feces	USA	National Center for Biotechnology Information, NIH		Australia	RefSeq	2023-05-04T00:00:00Z	Chestnut teal chaphamaparvovirus 3 isolate CTCPaV3/CT08.18/12952-AU-2018 hypothetical protein (QKU45_gp1), nonstructural protein 1 (QKU45_gp2), nucleoprotein (QKU45_gp3), and capsid protein (QKU45_gp4) genes, complete cds		2018-08-01	Australia		ssDNA(+/-)		Chestnut teal chaphamaparvovirus 3	Vibin,J., Chamings,A., Klaassen,M., Bhatta,T.R., Alexandersen,S.	CTCPaV3/CT08.18/12952-AU-2018		Anas castanea	complete	4387
NC_077065							GenBank	0	future	NC_077065	2018	Parvoviridae		Clinch densovirus 1		USA	National Center for Biotechnology Information, NIH		USA	RefSeq	2023-05-04T00:00:00Z	Clinch densovirus 1 isolate CDnsV1/C47/2018, complete genome	1	2018-10-25	USA: Clinch River, Sycamore Island, Virginia	VA	ssDNA(+/-)		Clinch densovirus 1	Richard,J.C., Leis,E., Dunn,C.D., Agbalog,R., Waller,D., Knowles,S., Putnam,J., Goldberg,T.L.	CDnsV1/C47/2018		Ortmanniana pectorosa	complete	5429
NC_077069							GenBank	0	future	NC_077069	2018	Parvoviridae		Broome densovirus 1		USA	National Center for Biotechnology Information, NIH		Australia	RefSeq	2023-05-04T00:00:00Z	Broome densovirus 1 isolate BDV1/pool-1, complete genome	1	2018-04-09	Australia		ssDNA(+/-)		Broome densovirus 1	Williams,S.H., Levy,A., Yates,R.A., Somaweera,N., Neville,P.J., Nicholson,J., Lindsay,M.D.A., Mackenzie,J.S., Jain,K., Imrie,A., Smith,D.W., Lipkin,W.I.	BDV1/pool-1		Culex annulirostris	complete	5216
NC_077079							GenBank	0	future	NC_077079	2020	Parvoviridae		Bat associated densovirus		USA	National Center for Biotechnology Information, NIH		USA	RefSeq	2023-05-04T00:00:00Z	Bat associated densovirus isolate BatDV/TB, complete genome		2020-06-01	USA		ssDNA(+/-)		Bat associated densovirus	Li,Y., Altan,E., Reyes,G., Delwart,E.	BatDV/TB		Nan	complete	5331
NC_077080							GenBank	0	future	NC_077080	2020	Parvoviridae		Bat associated densovirus		USA	National Center for Biotechnology Information, NIH		USA	RefSeq	2023-05-04T00:00:00Z	Bat associated densovirus isolate BatDV/CA, complete genome		2020-06-01	USA		ssDNA(+/-)		Bat associated densovirus	Li,Y., Altan,E., Reyes,G., Delwart,E.	BatDV/CA		Nan	complete	5063
NC_077081							GenBank	0	future	NC_077081	2020	Parvoviridae		Bat associated densovirus		USA	National Center for Biotechnology Information, NIH		USA	RefSeq	2023-05-04T00:00:00Z	Bat associated densovirus isolate BatDV/WD, complete genome		2020-06-01	USA		ssDNA(+/-)		Bat associated densovirus	Li,Y., Altan,E., Reyes,G., Delwart,E.	BatDV/WD		Nan	complete	4402
NC_077082							GenBank	0	future	NC_077082	2020	Parvoviridae		Bat associated densovirus		USA	National Center for Biotechnology Information, NIH		USA	RefSeq	2023-05-04T00:00:00Z	Bat associated densovirus isolate BatDV/JR, complete genome		2020-02-01	USA		ssDNA(+/-)		Bat associated densovirus	Li,Y., Altan,E., Reyes,G., Delwart,E.	BatDV/JR		Nan	complete	4967
NC_077083							GenBank	0	future	NC_077083	2020	Parvoviridae		Bat associated densovirus		USA	National Center for Biotechnology Information, NIH		USA	RefSeq	2023-05-04T00:00:00Z	Bat associated densovirus isolate BatDV/RD, complete genome		2020-02-01	USA		ssDNA(+/-)		Bat associated densovirus	Li,Y., Altan,E., Reyes,G., Delwart,E.	BatDV/RD		Nan	complete	4887
NC_077138							GenBank	0	future	NC_077138	2019	Parvoviridae	Amdoparvovirus	Carnivore amdoparvovirus 5	abdominal cavity	USA	National Center for Biotechnology Information, NIH		China	RefSeq	2023-05-04T00:00:00Z	MAG: Red panda amdoparvovirus isolate patient12amdo01-4 genomic sequence		2019	China: Sichuan Province		ssDNA(+/-)		red panda amdoparvovirus	Zhao,M., Yue,C., Yang,Z., Li,Y., Zhang,D., Zhang,J., Yang,S., Shen,Q., Su,X., Qi,D., Ma,R., Xiao,Y., Hou,R., Yan,X., Li,L., Zhou,Y., Liu,J., Wang,X., Wu,W., Zhang,W., Shan,T., Liu,S.	patient12amdo01-4	SAMN16880838	Ailurus fulgens	complete	4350	SRR14654878
NC_077139							GenBank	0	future	NC_077139	2020	Parvoviridae		Psittacine parvovirus 1	feces	USA	National Center for Biotechnology Information, NIH		Australia	RefSeq	2023-05-04T00:00:00Z	Psittacine parvovirus 1 strain PsPV1/S10/AUS, complete genome	1	2020-08-16	Australia		ssDNA(+/-)		Psittacine parvovirus 1	Sarker,S.			Nan	complete	4354
NC_077148							GenBank	0	future	NC_077148	2018	Parvoviridae	Protoparvovirus	Newlavirus	feces	USA	National Center for Biotechnology Information, NIH		Canada	RefSeq	2023-05-04T00:00:00Z	Newlavirus strain FX25, complete genome		2018	Canada: Labrador		ssDNA(+/-)		Newlavirus				Vulpes vulpes	complete	4772
NC_040652							GenBank	0	future	NC_040652	2018	Parvoviridae		Equine parvovirus H	blood	USA	National Center for Biotechnology Information, NIH		China	RefSeq	2019-02-12T00:00:00Z	Equine parvovirus H strain D14 nonstructural protein and capsid protein genes, complete cds		2018	China		ssDNA(+/-)		Equine parvovirus H				Equus caballus	complete	4743
NC_038534							GenBank	0	future	NC_038534	2018	Parvoviridae	Aveparvovirus	Galliform aveparvovirus 1		USA	National Center for Biotechnology Information, NIH		USA	RefSeq	2018-08-24T00:00:00Z	Turkey parvovirus 260, complete genome	1		USA		ssDNA(+/-)		Turkey parvovirus 260	Day,J.M., Zsak,L.			Nan	complete	4615
NC_038540							GenBank	0	future	NC_038540	2018	Parvoviridae	Erythroparvovirus	Primate erythroparvovirus 2		USA	National Center for Biotechnology Information, NIH			RefSeq	2018-08-24T00:00:00Z	Simian parvovirus non-structural protein NS1, capsid proteins VP1 and VP2 genes, complete cds	2				ssDNA(+/-)		Simian parvovirus	Brown,K.E., Green,S.W., O'Sullivan,M.G., Young,N.S., Anderson,D.C., Fikes,J.D., Bain,F.T., Carlson,C.S.			Macaca fascicularis	complete	4986
NC_038541							GenBank	0	future	NC_038541	2018	Parvoviridae	Erythroparvovirus	Primate erythroparvovirus 3		USA	National Center for Biotechnology Information, NIH			RefSeq	2018-08-24T00:00:00Z	Rhesus macaque parvovirus long terminal repeat, partial sequence; NS protein and capsid protein genes, complete cds; and long terminal repeat, partial sequence	1				ssDNA(+/-)		Rhesus macaque parvovirus	Green,S.W., Malkovska,I., O'Sullivan,M.G., Brown,K.E.			Nan	complete	5342
NC_038542							GenBank	0	future	NC_038542	2018	Parvoviridae	Erythroparvovirus	Primate erythroparvovirus 4		USA	National Center for Biotechnology Information, NIH			RefSeq	2018-08-24T00:00:00Z	Pig-tailed macaque parvovirus long terminal repeat, partial sequence; NS protein and capsid protein genes, complete cds; and long terminal repeat, partial sequence	1				ssDNA(+/-)		Pig-tailed macaque parvovirus	Green,S.W., Malkovska,I., O'Sullivan,M.G., Brown,K.E.			Nan	complete	5049
NC_038543							GenBank	0	future	NC_038543	2018	Parvoviridae	Erythroparvovirus	Rodent erythroparvovirus 1		USA	National Center for Biotechnology Information, NIH		South Korea	RefSeq	2018-08-24T00:00:00Z	Chipmunk parvovirus NS1, NS2, VP1, and VP2 genes, complete cds	1		South Korea		ssDNA(+/-)		Chipmunk parvovirus	Chen,Z., Chen,A.Y., Cheng,F., Qiu,J., Yoo,B.C.			Tamias sibiricus	complete	5205
NC_038546							GenBank	0	future	NC_038546	2018	Parvoviridae	Tetraparvovirus	Ungulate tetraparvovirus 2		USA	National Center for Biotechnology Information, NIH		China	RefSeq	2018-08-24T00:00:00Z	Porcine hokovirus strain HK7 non-structural protein (NS1), minor structural protein (VP1), and major structural protein (VP2) genes, complete cds			China		ssDNA(+/-)		Porcine hokovirus				Nan	complete	5114
NC_038547							GenBank	0	future	NC_038547	2018	Parvoviridae	Tetraparvovirus	Ungulate tetraparvovirus 4		USA	National Center for Biotechnology Information, NIH		China	RefSeq	2018-08-24T00:00:00Z	Ovine hokovirus 1 strain HK-S01 non-structural protein (NS1), minor structural protein (VP2), and major structural protein (VP2) genes, complete cds	1		China		ssDNA(+/-)		Ovine hokovirus	Tse,H., Tsoi,H.W., Teng,J.L., Chen,X.C., Liu,H., Zhou,B., Zheng,B.J., Woo,P.C., Lau,S.K., Yuen,K.Y.			Ovis aries	complete	5249
NC_038895							GenBank	0	future	NC_038895	2018	Parvoviridae	Bocaparvovirus	Ungulate bocaparvovirus 1		USA	National Center for Biotechnology Information, NIH			RefSeq	2018-08-24T00:00:00Z	Bovine parvovirus-1 strain Abinanti, complete genome	1				ssDNA(+/-)		Bovine parvovirus 1	Qiu,J., Cheng,F., Johnson,F.B., Pintel,D.			Nan	complete	5515
NC_038898							GenBank	0	future	NC_038898	2018	Parvoviridae	Tetraparvovirus	Ungulate tetraparvovirus 1		USA	National Center for Biotechnology Information, NIH		China	RefSeq	2018-08-24T00:00:00Z	Bovine hokovirus strain HK1 non-structural protein (NS1), minor structural protein (VP1), and major structural protein (VP2) genes, complete cds			China		ssDNA(+/-)		Bovine hokovirus 1				Nan	complete	5105
NC_039043							GenBank	0	future	NC_039043	2018	Parvoviridae	Penstylhamaparvovirus	Decapod penstylhamaparvovirus 1		USA	National Center for Biotechnology Information, NIH			RefSeq	2018-08-24T00:00:00Z	Penaeus stylirostris penstyldensovirus 1 non-structural protein 1, non-structural protein 2, and capsid protein genes, complete cds	1				ssDNA(+/-)		Penaeus stylirostris penstyldensovirus 1	Shike,H., Dhar,A.K., Burns,J.C., Shimizu,C., Jousset,F.X., Klimpel,K.R., Bergoin,M.			Penaeus stylirostris	complete	3873
NC_039050							GenBank	1	future	NC_039050	2018	Parvoviridae	Protoparvovirus	Primate protoparvovirus 3	feces	USA	National Center for Biotechnology Information, NIH		Brazil	RefSeq	2018-08-24T00:00:00Z	Cutavirus strain BR-337 NS1, putative VP1, hypothetical protein, VP2, and hypothetical protein genes, complete cds	1		Brazil		ssDNA(+/-)		Cutavirus	Phan,T.G., Dreno,B., da Costa,A.C., Li,L., Orlandi,P., Deng,X., Kapusinszky,B., Siqueira,J., Knol,A.C., Halary,F., Dantal,J., Alexander,K.A., Pesavento,P.A., Delwart,E., Phan,T.			Homo sapiens	complete	4456
OQ266793							GenBank	0	future	OQ266793	2022	Parvoviridae	Protoparvovirus	Carnivore protoparvovirus 1		USA	Arizona State University, Center for Environmental Health Engineering		USA	GenBank	2023-05-29T00:00:00Z	Canine parvovirus isolate AZ-USA-June-2022, partial genome		2022	USA		ssDNA(+/-)		Canine parvovirus	Faleye,T.O.C., Driver,E.M., Bowes,D.A., Smith,A., Kaiser,N.A., Wright,J.M., Chapman,A.R., Halden,R.U., Varsani,A., Scotch,M.	AZ-USA-June-2022		Canis lupus familiaris	partial	4269
OP796699							GenBank	0	future	OP796699	2022	Parvoviridae	Protoparvovirus	Carnivore protoparvovirus 1	feces	China	Jiangsu Academy of Agricultural Sciences, Institute of Veterinary Medicine		China	GenBank	2023-05-22T00:00:00Z	Canine parvovirus isolate JSNJ-22F7 VP2 (VP2) gene, complete cds		2022	China: Jiangsu		ssDNA(+/-)		Canine parvovirus	Qian,J.	JSNJ-22F7		Canis lupus familiaris	partial	1755
OP796700							GenBank	0	future	OP796700	2022	Parvoviridae	Protoparvovirus	Carnivore protoparvovirus 1	feces	China	Jiangsu Academy of Agricultural Sciences, Institute of Veterinary Medicine		China	GenBank	2023-05-22T00:00:00Z	Canine parvovirus isolate JSNJ-22F8 VP2 (VP2) gene, complete cds		2022	China: Jiangsu		ssDNA(+/-)		Canine parvovirus	Qian,J.	JSNJ-22F8		Canis lupus familiaris	partial	1755
OP796701							GenBank	0	future	OP796701	2022	Parvoviridae	Protoparvovirus	Carnivore protoparvovirus 1	feces	China	Jiangsu Academy of Agricultural Sciences, Institute of Veterinary Medicine		China	GenBank	2023-05-22T00:00:00Z	Canine parvovirus isolate JSNJ-22F9 VP2 (VP2) gene, complete cds		2022	China: Jiangsu		ssDNA(+/-)		Canine parvovirus	Qian,J.	JSNJ-22F9		Canis lupus familiaris	partial	1755
OP796702							GenBank	0	future	OP796702	2022	Parvoviridae	Protoparvovirus	Carnivore protoparvovirus 1	feces	China	Jiangsu Academy of Agricultural Sciences, Institute of Veterinary Medicine		China	GenBank	2023-05-22T00:00:00Z	Canine parvovirus isolate JSYZ-2201 VP2 (VP2) gene, complete cds		2022	China: Jiangsu		ssDNA(+/-)		Canine parvovirus	Qian,J.	JSYZ-2201		Canis lupus familiaris	partial	1755
OP796703							GenBank	0	future	OP796703	2022	Parvoviridae	Protoparvovirus	Carnivore protoparvovirus 1	feces	China	Jiangsu Academy of Agricultural Sciences, Institute of Veterinary Medicine		China	GenBank	2023-05-22T00:00:00Z	Canine parvovirus isolate JSYZ-2203 VP2 (VP2) gene, complete cds		2022	China: Jiangsu		ssDNA(+/-)		Canine parvovirus	Qian,J.	JSYZ-2203		Canis lupus familiaris	partial	1755
OP796704							GenBank	0	future	OP796704	2022	Parvoviridae	Protoparvovirus	Carnivore protoparvovirus 1	feces	China	Jiangsu Academy of Agricultural Sciences, Institute of Veterinary Medicine		China	GenBank	2023-05-22T00:00:00Z	Canine parvovirus isolate JSYZ-2205 VP2 (VP2) gene, complete cds		2022	China: Jiangsu		ssDNA(+/-)		Canine parvovirus	Qian,J.	JSYZ-2205		Canis lupus familiaris	partial	1755
OP796705							GenBank	0	future	OP796705	2022	Parvoviridae	Protoparvovirus	Carnivore protoparvovirus 1	feces	China	Jiangsu Academy of Agricultural Sciences, Institute of Veterinary Medicine		China	GenBank	2023-05-22T00:00:00Z	Canine parvovirus isolate JSYZ-2206 VP2 (VP2) gene, complete cds		2022	China: Jiangsu		ssDNA(+/-)		Canine parvovirus	Qian,J.	JSYZ-2206		Canis lupus familiaris	partial	1755
OP796706							GenBank	0	future	OP796706	2021	Parvoviridae	Protoparvovirus	Carnivore protoparvovirus 1	feces	China	Jiangsu Academy of Agricultural Sciences, Institute of Veterinary Medicine		China	GenBank	2023-05-22T00:00:00Z	Feline panleukopenia virus isolate SH-21D2 VP2 (VP2) gene, complete cds		2021	China: Shanghai		ssDNA(+/-)		Feline panleukopenia virus	Qian,J.	SH-21D2		Felis catus	partial	1755
OP796707							GenBank	0	future	OP796707	2021	Parvoviridae	Protoparvovirus	Carnivore protoparvovirus 1	feces	China	Jiangsu Academy of Agricultural Sciences, Institute of Veterinary Medicine		China	GenBank	2023-05-22T00:00:00Z	Feline panleukopenia virus isolate SH-21D4 VP2 (VP2) gene, complete cds		2021	China: Shanghai		ssDNA(+/-)		Feline panleukopenia virus	Qian,J.	SH-21D4		Felis catus	partial	1755
OP796708							GenBank	0	future	OP796708	2021	Parvoviridae	Protoparvovirus	Carnivore protoparvovirus 1	feces	China	Jiangsu Academy of Agricultural Sciences, Institute of Veterinary Medicine		China	GenBank	2023-05-22T00:00:00Z	Feline panleukopenia virus isolate JSNJ-21G4 VP2 (VP2) gene, complete cds		2021	China: Jiangsu		ssDNA(+/-)		Feline panleukopenia virus	Qian,J.	JSNJ-21G4		Felis catus	partial	1755
OP796709							GenBank	0	future	OP796709	2021	Parvoviridae	Protoparvovirus	Carnivore protoparvovirus 1	feces	China	Jiangsu Academy of Agricultural Sciences, Institute of Veterinary Medicine		China	GenBank	2023-05-22T00:00:00Z	Feline panleukopenia virus isolate JSNJ-21G5 VP2 (VP2) gene, complete cds		2021	China: Jiangsu		ssDNA(+/-)		Feline panleukopenia virus	Qian,J.	JSNJ-21G5		Felis catus	partial	1755
OP796710							GenBank	0	future	OP796710	2022	Parvoviridae	Protoparvovirus	Carnivore protoparvovirus 1	feces	China	Jiangsu Academy of Agricultural Sciences, Institute of Veterinary Medicine		China	GenBank	2023-05-22T00:00:00Z	Feline panleukopenia virus isolate ZJHZ-2202 VP2 (VP2) gene, complete cds		2022	China: Zhejiang		ssDNA(+/-)		Feline panleukopenia virus	Qian,J.	ZJHZ-2202		Felis catus	partial	1755
OP796711							GenBank	0	future	OP796711	2022	Parvoviridae	Protoparvovirus	Carnivore protoparvovirus 1	feces	China	Jiangsu Academy of Agricultural Sciences, Institute of Veterinary Medicine		China	GenBank	2023-05-22T00:00:00Z	Feline panleukopenia virus isolate ZJHZ-2203 VP2 (VP2) gene, complete cds		2022	China: Zhejiang		ssDNA(+/-)		Feline panleukopenia virus	Qian,J.	ZJHZ-2203		Felis catus	partial	1755
OP796712							GenBank	0	future	OP796712	2022	Parvoviridae	Protoparvovirus	Carnivore protoparvovirus 1	feces	China	Jiangsu Academy of Agricultural Sciences, Institute of Veterinary Medicine		China	GenBank	2023-05-22T00:00:00Z	Feline panleukopenia virus isolate ZJHZ-2204 VP2 (VP2) gene, complete cds		2022	China: Zhejiang		ssDNA(+/-)		Feline panleukopenia virus	Qian,J.	ZJHZ-2204		Felis catus	partial	1755
OP796713							GenBank	0	future	OP796713	2022	Parvoviridae	Protoparvovirus	Carnivore protoparvovirus 1	feces	China	Jiangsu Academy of Agricultural Sciences, Institute of Veterinary Medicine		China	GenBank	2023-05-22T00:00:00Z	Feline panleukopenia virus isolate ZJHN-2205 VP2 (VP2) gene, complete cds		2022	China: Zhejiang		ssDNA(+/-)		Feline panleukopenia virus	Qian,J.	ZJHN-2205		Felis catus	partial	1755
OP796714							GenBank	0	future	OP796714	2022	Parvoviridae	Protoparvovirus	Carnivore protoparvovirus 1	feces	China	Jiangsu Academy of Agricultural Sciences, Institute of Veterinary Medicine		China	GenBank	2023-05-22T00:00:00Z	Feline panleukopenia virus isolate ZJHN-2206 VP2 (VP2) gene, complete cds		2022	China: Zhejiang		ssDNA(+/-)		Feline panleukopenia virus	Qian,J.	ZJHN-2206		Felis catus	partial	1755
OP796715							GenBank	0	future	OP796715	2022	Parvoviridae	Protoparvovirus	Carnivore protoparvovirus 1	feces	China	Jiangsu Academy of Agricultural Sciences, Institute of Veterinary Medicine		China	GenBank	2023-05-22T00:00:00Z	Feline panleukopenia virus isolate ZJHN-2207 VP2 (VP2) gene, complete cds		2022	China: Zhejiang		ssDNA(+/-)		Feline panleukopenia virus	Qian,J.	ZJHN-2207		Felis catus	partial	1755
OP796716							GenBank	0	future	OP796716	2022	Parvoviridae	Protoparvovirus	Carnivore protoparvovirus 1	feces	China	Jiangsu Academy of Agricultural Sciences, Institute of Veterinary Medicine		China	GenBank	2023-05-22T00:00:00Z	Feline panleukopenia virus isolate ZJHN-2208 VP2 (VP2) gene, complete cds		2022	China: Zhejiang		ssDNA(+/-)		Feline panleukopenia virus	Qian,J.	ZJHN-2208		Felis catus	partial	1755
OP779632							GenBank	0	future	OP779632	2021	Parvoviridae	Protoparvovirus	Carnivore protoparvovirus 1	feces	China	College of Veterinary Medicine, Sichuan Agricultural University, Veterinary Medicine		China	GenBank	2023-05-16T00:00:00Z	Canine parvovirus 2c isolate CPV/SC/CD/08 structural protein (VP2) gene, partial cds		2021	China		ssDNA(+/-)		Canine parvovirus 2c	Huang,Y., Zhong,Z.	CPV/SC/CD/08		Canis lupus familiaris	partial	1755
OP779633							GenBank	0	future	OP779633	2021	Parvoviridae	Protoparvovirus	Carnivore protoparvovirus 1	feces	China	College of Veterinary Medicine, Sichuan Agricultural University, Veterinary Medicine		China	GenBank	2023-05-16T00:00:00Z	Canine parvovirus 2c isolate CPV/SC/CD/09 structural protein (VP2) gene, partial cds		2021	China		ssDNA(+/-)		Canine parvovirus 2c	Huang,Y., Zhong,Z.	CPV/SC/CD/09		Canis lupus familiaris	partial	1755
OP779634							GenBank	0	future	OP779634	2021	Parvoviridae	Protoparvovirus	Carnivore protoparvovirus 1	feces	China	College of Veterinary Medicine, Sichuan Agricultural University, Veterinary Medicine		China	GenBank	2023-05-16T00:00:00Z	Canine parvovirus 2c isolate CPV/SC/CD/10 structural protein (VP2) gene, partial cds		2021	China		ssDNA(+/-)		Canine parvovirus 2c	Huang,Y., Zhong,Z.	CPV/SC/CD/10		Canis lupus familiaris	partial	1755
OP779635							GenBank	0	future	OP779635	2021	Parvoviridae	Protoparvovirus	Carnivore protoparvovirus 1	feces	China	College of Veterinary Medicine, Sichuan Agricultural University, Veterinary Medicine		China	GenBank	2023-05-16T00:00:00Z	Canine parvovirus 2c isolate CPV/SC/CD/14 structural protein (VP2) gene, partial cds		2021	China		ssDNA(+/-)		Canine parvovirus 2c	Huang,Y., Zhong,Z.	CPV/SC/CD/14		Canis lupus familiaris	partial	1755
OP779636							GenBank	0	future	OP779636	2021	Parvoviridae	Protoparvovirus	Carnivore protoparvovirus 1	feces	China	College of Veterinary Medicine, Sichuan Agricultural University, Veterinary Medicine		China	GenBank	2023-05-16T00:00:00Z	Canine parvovirus 2c isolate CPV/SC/CD/21 structural protein (VP2) gene, partial cds		2021	China		ssDNA(+/-)		Canine parvovirus 2c	Huang,Y., Zhong,Z.	CPV/SC/CD/21		Canis lupus familiaris	partial	1755
OP779637							GenBank	0	future	OP779637	2021	Parvoviridae	Protoparvovirus	Carnivore protoparvovirus 1	feces	China	College of Veterinary Medicine, Sichuan Agricultural University, Veterinary Medicine		China	GenBank	2023-05-16T00:00:00Z	Canine parvovirus 2c isolate CPV/SC/CD/30 structural protein (VP2) gene, partial cds		2021	China		ssDNA(+/-)		Canine parvovirus 2c	Huang,Y., Zhong,Z.	CPV/SC/CD/30		Canis lupus familiaris	partial	1755
OP779638							GenBank	0	future	OP779638	2022	Parvoviridae	Protoparvovirus	Carnivore protoparvovirus 1	feces	China	College of Veterinary Medicine, Sichuan Agricultural University, Veterinary Medicine		China	GenBank	2023-05-16T00:00:00Z	Canine parvovirus 2c isolate CPV/SC/CD/38 structural protein (VP2) gene, partial cds		2022	China		ssDNA(+/-)		Canine parvovirus 2c	Huang,Y., Zhong,Z.	CPV/SC/CD/38		Canis lupus familiaris	partial	1755
OP779639							GenBank	0	future	OP779639	2022	Parvoviridae	Protoparvovirus	Carnivore protoparvovirus 1	feces	China	College of Veterinary Medicine, Sichuan Agricultural University, Veterinary Medicine		China	GenBank	2023-05-16T00:00:00Z	Canine parvovirus 2c isolate CPV/SC/CD/40 structural protein (VP2) gene, partial cds		2022	China		ssDNA(+/-)		Canine parvovirus 2c	Huang,Y., Zhong,Z.	CPV/SC/CD/40		Canis lupus familiaris	partial	1755
OP779643							GenBank	0	future	OP779643	2021	Parvoviridae	Protoparvovirus	Carnivore protoparvovirus 1	feces	China	College of Veterinary Medicine, Sichuan Agricultural University, Veterinary Medicine		China	GenBank	2023-05-16T00:00:00Z	Canine parvovirus 2c isolate CPV/SC/MY/06 structural protein (VP2) gene, partial cds		2021	China		ssDNA(+/-)		Canine parvovirus 2c	Huang,Y., Zhong,Z.	CPV/SC/MY/06		Canis lupus familiaris	partial	1755
OP779645							GenBank	0	future	OP779645	2021	Parvoviridae	Protoparvovirus	Carnivore protoparvovirus 1	feces	China	College of Veterinary Medicine, Sichuan Agricultural University, Veterinary Medicine		China	GenBank	2023-05-16T00:00:00Z	Canine parvovirus 2c isolate CPV/SC/MY/09 structural protein (VP2) gene, partial cds		2021	China		ssDNA(+/-)		Canine parvovirus 2c	Huang,Y., Zhong,Z.	CPV/SC/MY/09		Canis lupus familiaris	partial	1755
OP779646							GenBank	0	future	OP779646	2022	Parvoviridae	Protoparvovirus	Carnivore protoparvovirus 1	feces	China	College of Veterinary Medicine, Sichuan Agricultural University, Veterinary Medicine		China	GenBank	2023-05-16T00:00:00Z	Canine parvovirus 2c isolate CPV/SC/MY/14 structural protein (VP2) gene, partial cds		2022	China		ssDNA(+/-)		Canine parvovirus 2c	Huang,Y., Zhong,Z.	CPV/SC/MY/14		Canis lupus familiaris	partial	1755
OP779647							GenBank	0	future	OP779647	2022	Parvoviridae	Protoparvovirus	Carnivore protoparvovirus 1	feces	China	College of Veterinary Medicine, Sichuan Agricultural University, Veterinary Medicine		China	GenBank	2023-05-16T00:00:00Z	Canine parvovirus 2c isolate CPV/SC/MY/15 structural protein (VP2) gene, partial cds		2022	China		ssDNA(+/-)		Canine parvovirus 2c	Huang,Y., Zhong,Z.	CPV/SC/MY/15		Canis lupus familiaris	partial	1755
OP779648							GenBank	0	future	OP779648	2022	Parvoviridae	Protoparvovirus	Carnivore protoparvovirus 1	feces	China	College of Veterinary Medicine, Sichuan Agricultural University, Veterinary Medicine		China	GenBank	2023-05-16T00:00:00Z	Canine parvovirus 2c isolate CPV/SC/MY/17 structural protein (VP2) gene, partial cds		2022	China		ssDNA(+/-)		Canine parvovirus 2c	Huang,Y., Zhong,Z.	CPV/SC/MY/17		Canis lupus familiaris	partial	1755
OP779649							GenBank	0	future	OP779649	2022	Parvoviridae	Protoparvovirus	Carnivore protoparvovirus 1	feces	China	College of Veterinary Medicine, Sichuan Agricultural University, Veterinary Medicine		China	GenBank	2023-05-16T00:00:00Z	Canine parvovirus 2c isolate CPV/SC/MY/18 structural protein (VP2) gene, partial cds		2022	China		ssDNA(+/-)		Canine parvovirus 2c	Huang,Y., Zhong,Z.	CPV/SC/MY/18		Canis lupus familiaris	partial	1755
OP779650							GenBank	0	future	OP779650	2022	Parvoviridae	Protoparvovirus	Carnivore protoparvovirus 1	feces	China	College of Veterinary Medicine, Sichuan Agricultural University, Veterinary Medicine		China	GenBank	2023-05-16T00:00:00Z	Canine parvovirus 2c isolate CPV/SC/MY/19 structural protein (VP2) gene, partial cds		2022	China		ssDNA(+/-)		Canine parvovirus 2c	Huang,Y., Zhong,Z.	CPV/SC/MY/19		Canis lupus familiaris	partial	1755
OP779651							GenBank	0	future	OP779651	2022	Parvoviridae	Protoparvovirus	Carnivore protoparvovirus 1	feces	China	College of Veterinary Medicine, Sichuan Agricultural University, Veterinary Medicine		China	GenBank	2023-05-16T00:00:00Z	Canine parvovirus 2c isolate CPV/SC/MY/20 structural protein (VP2) gene, partial cds		2022	China		ssDNA(+/-)		Canine parvovirus 2c	Huang,Y., Zhong,Z.	CPV/SC/MY/20		Canis lupus familiaris	partial	1755
OP779653							GenBank	0	future	OP779653	2021	Parvoviridae	Protoparvovirus	Carnivore protoparvovirus 1	feces	China	College of Veterinary Medicine, Sichuan Agricultural University, Veterinary Medicine		China	GenBank	2023-05-16T00:00:00Z	Canine parvovirus 2c isolate CPV/SC/XC/02 structural protein (VP2) gene, partial cds		2021	China		ssDNA(+/-)		Canine parvovirus 2c	Huang,Y., Zhong,Z.	CPV/SC/XC/02		Canis lupus familiaris	partial	1755
OP779657							GenBank	0	future	OP779657	2021	Parvoviridae	Protoparvovirus	Carnivore protoparvovirus 1	feces	China	College of Veterinary Medicine, Sichuan Agricultural University, Veterinary Medicine		China	GenBank	2023-05-16T00:00:00Z	Canine parvovirus 2c isolate CPV/SC/YA/08 structural protein (VP2) gene, partial cds		2021	China		ssDNA(+/-)		Canine parvovirus 2c	Huang,Y., Zhong,Z.	CPV/SC/YA/08		Canis lupus familiaris	partial	1755
OP779659							GenBank	0	future	OP779659	2021	Parvoviridae	Protoparvovirus	Carnivore protoparvovirus 1	feces	China	College of Veterinary Medicine, Sichuan Agricultural University, Veterinary Medicine		China	GenBank	2023-05-16T00:00:00Z	Canine parvovirus 2c isolate CPV/SC/YA/11 structural protein (VP2) gene, partial cds		2021	China		ssDNA(+/-)		Canine parvovirus 2c	Huang,Y., Zhong,Z.	CPV/SC/YA/11		Canis lupus familiaris	partial	1755
OP779660							GenBank	0	future	OP779660	2021	Parvoviridae	Protoparvovirus	Carnivore protoparvovirus 1	feces	China	College of Veterinary Medicine, Sichuan Agricultural University, Veterinary Medicine		China	GenBank	2023-05-16T00:00:00Z	Canine parvovirus 2c isolate CPV/SC/YA/13 structural protein (VP2) gene, partial cds		2021	China		ssDNA(+/-)		Canine parvovirus 2c	Huang,Y., Zhong,Z.	CPV/SC/YA/13		Canis lupus familiaris	partial	1755
OP779661							GenBank	0	future	OP779661	2022	Parvoviridae	Protoparvovirus	Carnivore protoparvovirus 1	feces	China	College of Veterinary Medicine, Sichuan Agricultural University, Veterinary Medicine		China	GenBank	2023-05-16T00:00:00Z	Canine parvovirus 2c isolate CPV/SC/YA/17 structural protein (VP2) gene, partial cds		2022	China		ssDNA(+/-)		Canine parvovirus 2c	Huang,Y., Zhong,Z.	CPV/SC/YA/17		Canis lupus familiaris	partial	1755
OP779662							GenBank	0	future	OP779662	2022	Parvoviridae	Protoparvovirus	Carnivore protoparvovirus 1	feces	China	College of Veterinary Medicine, Sichuan Agricultural University, Veterinary Medicine		China	GenBank	2023-05-16T00:00:00Z	Canine parvovirus 2c isolate CPV/SC/YA/18 structural protein (VP2) gene, partial cds		2022	China		ssDNA(+/-)		Canine parvovirus 2c	Huang,Y., Zhong,Z.	CPV/SC/YA/18		Canis lupus familiaris	partial	1755
OP779663							GenBank	0	future	OP779663	2022	Parvoviridae	Protoparvovirus	Carnivore protoparvovirus 1	feces	China	College of Veterinary Medicine, Sichuan Agricultural University, Veterinary Medicine		China	GenBank	2023-05-16T00:00:00Z	Canine parvovirus 2c isolate CPV/SC/YA/25 structural protein (VP2) gene, partial cds		2022	China		ssDNA(+/-)		Canine parvovirus 2c	Huang,Y., Zhong,Z.	CPV/SC/YA/25		Canis lupus familiaris	partial	1755
OP779664							GenBank	0	future	OP779664	2022	Parvoviridae	Protoparvovirus	Carnivore protoparvovirus 1	feces	China	College of Veterinary Medicine, Sichuan Agricultural University, Veterinary Medicine		China	GenBank	2023-05-16T00:00:00Z	Canine parvovirus 2c isolate CPV/SC/YA/27 structural protein (VP2) gene, partial cds		2022	China		ssDNA(+/-)		Canine parvovirus 2c	Huang,Y., Zhong,Z.	CPV/SC/YA/27		Canis lupus familiaris	partial	1755
OP779665							GenBank	0	future	OP779665	2022	Parvoviridae	Protoparvovirus	Carnivore protoparvovirus 1	feces	China	College of Veterinary Medicine, Sichuan Agricultural University, Veterinary Medicine		China	GenBank	2023-05-16T00:00:00Z	Canine parvovirus 2c isolate CPV/SC/YA/29 structural protein (VP2) gene, partial cds		2022	China		ssDNA(+/-)		Canine parvovirus 2c	Huang,Y., Zhong,Z.	CPV/SC/YA/29		Canis lupus familiaris	partial	1755
OP779666							GenBank	0	future	OP779666	2022	Parvoviridae	Protoparvovirus	Carnivore protoparvovirus 1	feces	China	College of Veterinary Medicine, Sichuan Agricultural University, Veterinary Medicine		China	GenBank	2023-05-16T00:00:00Z	Canine parvovirus 2c isolate CPV/SC/YA/32 structural protein (VP2) gene, partial cds		2022	China		ssDNA(+/-)		Canine parvovirus 2c	Huang,Y., Zhong,Z.	CPV/SC/YA/32		Canis lupus familiaris	partial	1755
OP779667							GenBank	0	future	OP779667	2022	Parvoviridae	Protoparvovirus	Carnivore protoparvovirus 1	feces	China	College of Veterinary Medicine, Sichuan Agricultural University, Veterinary Medicine		China	GenBank	2023-05-16T00:00:00Z	Canine parvovirus 2c isolate CPV/SC/LS/03 structural protein (VP2) gene, partial cds		2022	China		ssDNA(+/-)		Canine parvovirus 2c	Huang,Y., Zhong,Z.	CPV/SC/LS/03		Canis lupus familiaris	partial	1755
OP779668							GenBank	0	future	OP779668	2022	Parvoviridae	Protoparvovirus	Carnivore protoparvovirus 1	feces	China	College of Veterinary Medicine, Sichuan Agricultural University, Veterinary Medicine		China	GenBank	2023-05-16T00:00:00Z	Canine parvovirus 2c isolate CPV/SC/LS/07 structural protein (VP2) gene, partial cds		2022	China		ssDNA(+/-)		Canine parvovirus 2c	Huang,Y., Zhong,Z.	CPV/SC/LS/07		Canis lupus familiaris	partial	1755
OP779671							GenBank	0	future	OP779671	2022	Parvoviridae	Protoparvovirus	Carnivore protoparvovirus 1	feces	China	College of Veterinary Medicine, Sichuan Agricultural University, Veterinary Medicine		China	GenBank	2023-05-16T00:00:00Z	Canine parvovirus 2c isolate CPV/SC/LS/20 structural protein (VP2) gene, partial cds		2022	China		ssDNA(+/-)		Canine parvovirus 2c	Huang,Y., Zhong,Z.	CPV/SC/LS/20		Canis lupus familiaris	partial	1755
OP779672							GenBank	0	future	OP779672	2022	Parvoviridae	Protoparvovirus	Carnivore protoparvovirus 1	feces	China	College of Veterinary Medicine, Sichuan Agricultural University, Veterinary Medicine		China	GenBank	2023-05-16T00:00:00Z	Canine parvovirus 2c isolate CPV/SC/LS/21 structural protein (VP2) gene, partial cds		2022	China		ssDNA(+/-)		Canine parvovirus 2c	Huang,Y., Zhong,Z.	CPV/SC/LS/21		Canis lupus familiaris	partial	1755
OP779673							GenBank	0	future	OP779673	2022	Parvoviridae	Protoparvovirus	Carnivore protoparvovirus 1	feces	China	College of Veterinary Medicine, Sichuan Agricultural University, Veterinary Medicine		China	GenBank	2023-05-16T00:00:00Z	Canine parvovirus 2c isolate CPV/SC/LS/29 structural protein (VP2) gene, partial cds		2022	China		ssDNA(+/-)		Canine parvovirus 2c	Huang,Y., Zhong,Z.	CPV/SC/LS/29		Canis lupus familiaris	partial	1755
OQ390104							GenBank	0	future	OQ390104	2022	Parvoviridae	Protoparvovirus	Ungulate protoparvovirus 1		China	Tibet Institute of Agriculture and Animal Husbandry, College of Animal Sciences		China	GenBank	2023-05-15T00:00:00Z	Porcine parvovirus strain XZ-PPV nonstructural protein 1 gene, complete cds; and capsid protein 2 gene, partial cds		2022-08-13	China: Tibet Autonomous Region		ssDNA(+/-)		Porcine parvovirus	Xu,S.			Sus scrofa	partial	4336
OQ708493							GenBank	1	future	OQ708493	2021	Parvoviridae	Protoparvovirus	Tusavirus 1	feces	China	Southern Medical University, School of Public Health		China	GenBank	2023-05-15T00:00:00Z	Tusavirus 1 strain GZ814 NS1, VP1, and VP2 genes, complete cds		2021	China		ssDNA(+/-)		Tusavirus 1	He,H.			Homo sapiens	partial	4424
OQ708494							GenBank	1	future	OQ708494	2022	Parvoviridae	Protoparvovirus	Tusavirus 1	feces	China	Southern Medical University, School of Public Health		China	GenBank	2023-05-15T00:00:00Z	Tusavirus 1 strain GZ1068 NS1, VP1, and VP2 genes, complete cds		2022	China		ssDNA(+/-)		Tusavirus 1	He,H.			Homo sapiens	partial	4428
OQ750579							GenBank	0	future	OQ750579	2022	Parvoviridae	Protoparvovirus	Ungulate protoparvovirus 1		China	Huazhong Agricultural University, School of Veterinary Medicine.		China	GenBank	2023-05-15T00:00:00Z	Porcine parvovirus 1 isolate PPV1-0225-L-SD, partial genome		2022	China		ssDNA(+/-)		Porcine parvovirus 1	Qiang,L.S.	PPV1-0225-L-SD		Sus scrofa	partial	4248
OQ773661							GenBank	0	future	OQ773661	2022	Parvoviridae	Protoparvovirus	Ungulate protoparvovirus 1	tissue	China	Huazhong Agricultural University, School of Veterinary Medicine.		China	GenBank	2023-05-15T00:00:00Z	Porcine parvovirus 1 isolate PPV1-0303-M/HN, partial genome		2022	China		ssDNA(+/-)		Porcine parvovirus 1	Qiang,L.S.	PPV1-0303-M/HN		Sus scrofa	partial	4235
OQ101836							GenBank	0	future	OQ101836	2021	Parvoviridae	Dependoparvovirus	Psittacidae dependoparvovirus	cloaca	Spain	Complutense University, Faculty of Biology, Genetic, Physiology and Microbiology		Spain	GenBank	2023-05-09T00:00:00Z	Psittacidae dependoparvovirus strain Spain_DPV1 replication protein and capsid protein genes, complete cds	1	2021-11-01	Spain		ssDNA(+/-)		Psittacidae dependoparvovirus	Sanchez,C., Domenech,A., Gomez-Lucia,E., Mendez,J.L., Ortiz,J.C., Benitez,L.			Myiopsitta monachus	complete	4865
OQ784256							GenBank	0	future	OQ784256	2021	Parvoviridae	Dependoparvovirus	Anseriform dependoparvovirus 1	liver, abdominal cavity	China	College of Animal Science and Technology, Shandong Agricultural University		China	GenBank	2023-05-09T00:00:00Z	UNVERIFIED: Duck parvovirus isolate KC3S3 sequence		2021-05-15	China		ssDNA(+/-)		Duck parvovirus	Mao,M., Zhang,S., Diao,Y., Tang,Y.	KC3S3		Anatidae	partial	5058
OQ718428							GenBank	0	future	OQ718428	2020	Parvoviridae	Protoparvovirus	Carnivore protoparvovirus 1		China	Chinese Academy of Agricultural Sciences, Institute of special animal and plant sciences CAAS		China	GenBank	2023-05-08T00:00:00Z	UNVERIFIED: Canine parvovirus isolate CPV-JL-01/China/2020 sequence		2020	China		ssDNA(+/-)		Canine parvovirus	Li,Z.	CPV-JL-01/China/2020		Canis lupus familiaris	partial	1755
OP681162							GenBank	0	future	OP681162	2021	Parvoviridae	Bocaparvovirus	Carnivore bocaparvovirus 3	feces	China	Shanghai Veterinary Research Institute, Chinese Academy of Agricultural Sciences		China	GenBank	2023-05-03T00:00:00Z	Feline bocavirus isolate FB-1-22SH0620-26 NS1 protein gene, complete cds		2021-04-01	China		ssDNA(+/-)		Feline bocavirus	Liu,G.	FB-1-22SH0620-26		Feliformia	partial	2415
OP681163							GenBank	0	future	OP681163	2021	Parvoviridae	Bocaparvovirus	Carnivore bocaparvovirus 3	feces	China	Shanghai Veterinary Research Institute, Chinese Academy of Agricultural Sciences		China	GenBank	2023-05-03T00:00:00Z	Feline bocavirus isolate FB-1-22SH0620-63 NS1 protein gene, complete cds		2021-04-01	China		ssDNA(+/-)		Feline bocavirus	Liu,G.	FB-1-22SH0620-63		Feliformia	partial	2415
OP681164							GenBank	0	future	OP681164	2021	Parvoviridae	Bocaparvovirus	Carnivore bocaparvovirus 3	feces	China	Shanghai Veterinary Research Institute, Chinese Academy of Agricultural Sciences		China	GenBank	2023-05-03T00:00:00Z	Feline bocavirus isolate FB-1-22SH0620-30 NS1 protein gene, complete cds		2021-04-01	China		ssDNA(+/-)		Feline bocavirus	Liu,G.	FB-1-22SH0620-30		Feliformia	partial	2415
OP681165							GenBank	0	future	OP681165	2021	Parvoviridae	Bocaparvovirus	Carnivore bocaparvovirus 3	feces	China	Shanghai Veterinary Research Institute, Chinese Academy of Agricultural Sciences		China	GenBank	2023-05-03T00:00:00Z	Feline bocavirus isolate FB-2-22SH0620-53 NS1 protein gene, complete cds		2021-04-01	China		ssDNA(+/-)		Feline bocavirus	Liu,G., Meng,C., Du,H.	FB-2-22SH0620-53		Feliformia	partial	2394
OP681166							GenBank	0	future	OP681166	2021	Parvoviridae	Bocaparvovirus	Carnivore bocaparvovirus 3	feces	China	Shanghai Veterinary Research Institute, Chinese Academy of Agricultural Sciences		China	GenBank	2023-05-03T00:00:00Z	Feline bocavirus isolate FB-2-22SH0620-21 NS1 protein gene, complete cds		2021-04-01	China		ssDNA(+/-)		Feline bocavirus	Liu,G., Meng,C., Du,H.	FB-2-22SH0620-21		Feliformia	partial	2394
OP681167							GenBank	0	future	OP681167	2021	Parvoviridae	Bocaparvovirus	Carnivore bocaparvovirus 3	feces	China	Shanghai Veterinary Research Institute, Chinese Academy of Agricultural Sciences		China	GenBank	2023-05-03T00:00:00Z	Feline bocavirus isolate FB-2-22SH0620-41 NS1 protein gene, complete cds		2021-04-01	China		ssDNA(+/-)		Feline bocavirus	Liu,G., Meng,C., Du,H.	FB-2-22SH0620-41		Feliformia	partial	2394
OP681170							GenBank	0	future	OP681170	2021	Parvoviridae	Bocaparvovirus	Carnivore bocaparvovirus 3	feces	China	Shanghai Veterinary Research Institute, Chinese Academy of Agricultural Sciences		China	GenBank	2023-05-03T00:00:00Z	Feline bocavirus isolate FB-2-22SH0620-51 NS1 protein gene, complete cds		2021-04-01	China		ssDNA(+/-)		Feline bocavirus	Liu,G., Meng,C., Du,H.	FB-2-22SH0620-51		Feliformia	partial	2394
OP681171							GenBank	0	future	OP681171	2021	Parvoviridae	Bocaparvovirus	Carnivore bocaparvovirus 3	feces	China	Shanghai Veterinary Research Institute, Chinese Academy of Agricultural Sciences		China	GenBank	2023-05-03T00:00:00Z	Feline bocavirus isolate FB-3-22SH0620-20 NS1 protein gene, complete cds		2021-04-01	China		ssDNA(+/-)		Feline bocavirus	Liu,G., Meng,C., Du,H.	FB-3-22SH0620-20		Feliformia	partial	2391
OP681172							GenBank	0	future	OP681172	2021	Parvoviridae	Bocaparvovirus	Carnivore bocaparvovirus 3	feces	China	Shanghai Veterinary Research Institute, Chinese Academy of Agricultural Sciences		China	GenBank	2023-05-03T00:00:00Z	Feline bocavirus isolate FB-3-22SH0620-22 NS1 protein gene, complete cds		2021-04-01	China		ssDNA(+/-)		Feline bocavirus	Liu,G., Meng,C., Du,H.	FB-3-22SH0620-22		Feliformia	partial	2391
OP681173							GenBank	0	future	OP681173	2021	Parvoviridae	Bocaparvovirus	Carnivore bocaparvovirus 3	feces	China	Shanghai Veterinary Research Institute, Chinese Academy of Agricultural Sciences		China	GenBank	2023-05-03T00:00:00Z	Feline bocavirus isolate FB-3-22SH0620-27 NS1 protein gene, complete cds		2021-04-01	China		ssDNA(+/-)		Feline bocavirus	Liu,G., Meng,C., Du,H.	FB-3-22SH0620-27		Feliformia	partial	2391
OP681174							GenBank	0	future	OP681174	2021	Parvoviridae	Bocaparvovirus	Carnivore bocaparvovirus 3	feces	China	Shanghai Veterinary Research Institute, Chinese Academy of Agricultural Sciences		China	GenBank	2023-05-03T00:00:00Z	Feline bocavirus isolate FB-3-22SH0620-47 NS1 protein gene, complete cds		2021-04-01	China		ssDNA(+/-)		Feline bocavirus	Liu,G., Meng,C., Du,H.	FB-3-22SH0620-47		Feliformia	partial	2391
OP681175							GenBank	0	future	OP681175	2021	Parvoviridae	Bocaparvovirus	Carnivore bocaparvovirus 3	feces	China	Shanghai Veterinary Research Institute, Chinese Academy of Agricultural Sciences		China	GenBank	2023-05-03T00:00:00Z	Feline bocavirus isolate FB-3-22SH0620-52 NS1 protein gene, complete cds		2021-04-01	China		ssDNA(+/-)		Feline bocavirus	Liu,G., Meng,C., Du,H.	FB-3-22SH0620-52		Feliformia	partial	2391
OP577479							GenBank	0	future	OP577479	2021	Parvoviridae	Aveparvovirus	Psittaciform aveparvovirus	feces	Australia	La Trobe University, Department of Physiology, Anatomy and Microbiology		Australia	GenBank	2023-04-30T00:00:00Z	Psittaciform aveparvovirus strain OBP1/FE1/29/2021, partial genome		2021-03-01	Australia		ssDNA(+/-)		Psittaciform aveparvovirus	Klukowski,N., Sarker,S.			Neophema chrysogaster	partial	3298
OP577480							GenBank	0	future	OP577480	2021	Parvoviridae	Aveparvovirus	Psittaciform aveparvovirus	feces	Australia	La Trobe University, Department of Physiology, Anatomy and Microbiology		Australia	GenBank	2023-04-30T00:00:00Z	Psittaciform aveparvovirus strain OBP1/FE1/49/2021, partial genome		2021-03-01	Australia		ssDNA(+/-)		Psittaciform aveparvovirus	Klukowski,N., Sarker,S.			Neophema chrysogaster	partial	2535
OP577481							GenBank	0	future	OP577481	2021	Parvoviridae		Psittaciform parvoviridae sp.	feces	Australia	La Trobe University, Department of Physiology, Anatomy and Microbiology		Australia	GenBank	2023-04-30T00:00:00Z	Psittaciform parvoviridae sp. strain OBP1/FE1/44/2021, partial genome		2021-03-01	Australia		ssDNA(+/-)		Psittaciform parvoviridae sp.	Klukowski,N., Sarker,S.			Neophema chrysogaster	partial	2738
OP577482							GenBank	0	future	OP577482	2021	Parvoviridae	Ambidensovirus	Psittaciform ambidensovirus	feces	Australia	La Trobe University, Department of Physiology, Anatomy and Microbiology		Australia	GenBank	2023-04-30T00:00:00Z	Psittaciform ambidensovirus strain OBP4/DE2/13/2021, partial genome		2021-03-01	Australia		ssDNA(+/-)		Psittaciform ambidensovirus	Klukowski,N., Sarker,S.			Nan	partial	4644
MZ856460							GenBank	0	future	MZ856460	2023	Parvoviridae	Tetraparvovirus	Ungulate tetraparvovirus 2			Animal and Plant Quarantine Agency, Viral Disease Division		South Korea	GenBank	2023-04-27T00:00:00Z	Porcine parvovirus 3 isolate PPV3-KA1 structural protein VP2 gene, partial cds			South Korea		ssDNA(+/-)		Porcine parvovirus 3	Ouh,I.-O., Lee,Y.-H., Park,C.-K.	PPV3-KA1		Nan	partial	1484
OP359044							GenBank	0	future	OP359044	2021	Parvoviridae	Chaphamaparvovirus	Chaphamaparvovirus sp.		Czech Republic	Charles University in Prague, Department of Genetics and Microbiology		Czech Republic	GenBank	2023-04-19T00:00:00Z	Chaphamaparvovirus sp. isolate MaVn68C, complete genome		2021-09-30	Czech Republic		ssDNA(+/-)		Chaphamaparvovirus sp.	Kadleckova,D.	MaVn68C		Melopsittacus undulatus	complete	4547
OQ366402							GenBank	0	future	OQ366402	2021	Parvoviridae	Protoparvovirus	Carnivore protoparvovirus 1	feces	Turkey	University of Yozgat Bozok, Virology		Turkey	GenBank	2023-04-18T00:00:00Z	Canine parvovirus isolate Turkey_Ankara_2, complete genome		2021-01-02	Turkey: Ankara		ssDNA(+/-)		Canine parvovirus	Temizkan,M.C., Sevinc Temizkan,S.	Turkey_Ankara_2		Canis lupus familiaris	complete	5326
OQ366403							GenBank	0	future	OQ366403	2021	Parvoviridae	Protoparvovirus	Carnivore protoparvovirus 1	feces	Turkey	University of Yozgat Bozok, Virology		Turkey	GenBank	2023-04-18T00:00:00Z	Canine parvovirus isolate Turkey_Samsun_3, complete genome		2021-02-16	Turkey: Samsun		ssDNA(+/-)		Canine parvovirus	Temizkan,M.C., Sevinc Temizkan,S.	Turkey_Samsun_3		Canis lupus familiaris	complete	5321
OQ366404							GenBank	0	future	OQ366404	2021	Parvoviridae	Protoparvovirus	Carnivore protoparvovirus 1	feces	Turkey	University of Yozgat Bozok, Virology		Turkey	GenBank	2023-04-18T00:00:00Z	Canine parvovirus isolate Turkey_Sanliurfa_3, complete genome		2021-10-19	Turkey: Sanliurfa		ssDNA(+/-)		Canine parvovirus	Temizkan,M.C., Sevinc Temizkan,S.	Turkey_Sanliurfa_3		Canis lupus familiaris	complete	5324
OQ366405							GenBank	0	future	OQ366405	2020	Parvoviridae	Protoparvovirus	Carnivore protoparvovirus 1	feces	Turkey	University of Yozgat Bozok, Virology		Turkey	GenBank	2023-04-18T00:00:00Z	Canine parvovirus isolate Turkey_Izmir_2, complete genome		2020-08-30	Turkey: Izmir		ssDNA(+/-)		Canine parvovirus	Temizkan,M.C., Sevinc Temizkan,S.	Turkey_Izmir_2		Canis lupus familiaris	complete	5322
OP377036							GenBank	0	future	OP377036	2020	Parvoviridae	Tetraparvovirus	Ungulate tetraparvovirus 2	oronasopharynx		Konkuk University, College of Veterinary Medicine		South Korea	GenBank	2023-04-15T00:00:00Z	Porcine parvovirus 3 isolate PPV3KUIP22-8, partial genome		2020-12-31	South Korea		ssDNA(+/-)		Porcine parvovirus 3	Park,B.S., Hong,J.H., Jun,J.S., Choi,A.K., Lyoo,Y.S.	PPV3KUIP22-8		Sus scrofa	partial	2860
OP377037							GenBank	0	future	OP377037	2021	Parvoviridae	Tetraparvovirus	Ungulate tetraparvovirus 2	oronasopharynx		Konkuk University, College of Veterinary Medicine		South Korea	GenBank	2023-04-15T00:00:00Z	Porcine parvovirus 3 isolate PPV3KUIP22-7, partial genome		2021-02-04	South Korea		ssDNA(+/-)		Porcine parvovirus 3	Park,B.S., Hong,J.H., Jun,J.S., Choi,A.K., Lyoo,Y.S.	PPV3KUIP22-7		Sus scrofa	partial	3141
OP377038							GenBank	0	future	OP377038	2020	Parvoviridae	Tetraparvovirus	Ungulate tetraparvovirus 2	oronasopharynx		Konkuk University, College of Veterinary Medicine		South Korea	GenBank	2023-04-15T00:00:00Z	Porcine parvovirus 3 isolate PPV3KUIP22-6, partial genome		2020-07-22	South Korea		ssDNA(+/-)		Porcine parvovirus 3	Park,B.S., Hong,J.H., Jun,J.S., Choi,A.K., Lyoo,Y.S.	PPV3KUIP22-6		Sus scrofa	partial	3152
OP377039							GenBank	0	future	OP377039	2020	Parvoviridae	Tetraparvovirus	Ungulate tetraparvovirus 2	oronasopharynx		Konkuk University, College of Veterinary Medicine		South Korea	GenBank	2023-04-15T00:00:00Z	Porcine parvovirus 3 isolate PPV3KUIP22-5, partial genome		2020-07-21	South Korea		ssDNA(+/-)		Porcine parvovirus 3	Park,B.S., Hong,J.H., Jun,J.S., Choi,A.K., Lyoo,Y.S.	PPV3KUIP22-5		Sus scrofa	partial	3082
OP377044							GenBank	0	future	OP377044	2021	Parvoviridae	Tetraparvovirus	Ungulate tetraparvovirus 3	oronasopharynx		Konkuk University, College of Veterinary Medicine		South Korea	GenBank	2023-04-15T00:00:00Z	Porcine parvovirus 2 isolate PPV2KUIP22-10, partial genome		2021-02-05	South Korea		ssDNA(+/-)		Porcine parvovirus 2	Park,B.S., Hong,J.H., Jun,J.S., Choi,A.K., Lyoo,Y.S.	PPV2KUIP22-10		Sus scrofa	partial	3197
OP377045							GenBank	0	future	OP377045	2020	Parvoviridae	Tetraparvovirus	Ungulate tetraparvovirus 3	oronasopharynx		Konkuk University, College of Veterinary Medicine		South Korea	GenBank	2023-04-15T00:00:00Z	Porcine parvovirus 2 isolate PPV2KUIP22-9, partial genome		2020-11-28	South Korea		ssDNA(+/-)		Porcine parvovirus 2	Park,B.S., Hong,J.H., Jun,J.S., Choi,A.K., Lyoo,Y.S.	PPV2KUIP22-9		Sus scrofa	partial	3133
OP377046							GenBank	0	future	OP377046	2020	Parvoviridae	Tetraparvovirus	Ungulate tetraparvovirus 3	oronasopharynx		Konkuk University, College of Veterinary Medicine		South Korea	GenBank	2023-04-15T00:00:00Z	Porcine parvovirus 2 isolate PPV2KUIP22-8, partial genome		2020-11-24	South Korea		ssDNA(+/-)		Porcine parvovirus 2	Park,B.S., Hong,J.H., Jun,J.S., Choi,A.K., Lyoo,Y.S.	PPV2KUIP22-8		Sus scrofa	partial	3233
OP377047							GenBank	0	future	OP377047	2020	Parvoviridae	Tetraparvovirus	Ungulate tetraparvovirus 3	oronasopharynx		Konkuk University, College of Veterinary Medicine		South Korea	GenBank	2023-04-15T00:00:00Z	Porcine parvovirus 2 isolate PPV2KUIP22-7, partial genome		2020-08-28	South Korea		ssDNA(+/-)		Porcine parvovirus 2	Park,B.S., Hong,J.H., Jun,J.S., Choi,A.K., Lyoo,Y.S.	PPV2KUIP22-7		Sus scrofa	partial	3232
OM811448							GenBank	0	future	OM811448	2019	Parvoviridae	Copiparvovirus	Ungulate copiparvovirus 4		China	College of Veterinary Medicine, Jilin University		China	GenBank	2023-04-12T00:00:00Z	UNVERIFIED: Porcine parvovirus 6 isolate GX01 NS1 gene, complete cds; and capsid protein-like gene, complete sequence		2019	China: Guangxi		ssDNA(+/-)		Porcine parvovirus 6	Yu,N.	GX01		Sus scrofa	partial	6111
OM811449							GenBank	0	future	OM811449	2019	Parvoviridae	Copiparvovirus	Ungulate copiparvovirus 4		China	College of Veterinary Medicine, Jilin University		China	GenBank	2023-04-12T00:00:00Z	Porcine parvovirus 6 isolate GX12 NS1 and capsid protein genes, complete cds		2019	China: Guangxi		ssDNA(+/-)		Porcine parvovirus 6	Yu,N.	GX12		Sus scrofa	partial	6111
OM811450							GenBank	0	future	OM811450	2019	Parvoviridae	Copiparvovirus	Ungulate copiparvovirus 4		China	College of Veterinary Medicine, Jilin University		China	GenBank	2023-04-12T00:00:00Z	UNVERIFIED: Porcine parvovirus 6 isolate GX18 NS1 gene, complete cds; and capsid protein-like gene, complete sequence		2019	China: Guangxi		ssDNA(+/-)		Porcine parvovirus 6	Yu,N.	GX18		Sus scrofa	partial	6111
OM811451							GenBank	0	future	OM811451	2019	Parvoviridae	Copiparvovirus	Ungulate copiparvovirus 4		China	College of Veterinary Medicine, Jilin University		China	GenBank	2023-04-12T00:00:00Z	UNVERIFIED: Porcine parvovirus 6 isolate GX44 NS1 gene, complete cds; and capsid protein-like gene, complete sequence		2019	China: Guangxi		ssDNA(+/-)		Porcine parvovirus 6	Yu,N.	GX44		Sus scrofa	partial	6111
OM811452							GenBank	0	future	OM811452	2019	Parvoviridae	Copiparvovirus	Ungulate copiparvovirus 4		China	College of Veterinary Medicine, Jilin University		China	GenBank	2023-04-12T00:00:00Z	Porcine parvovirus 6 isolate GX05 NS1 and capsid protein genes, complete cds		2019	China: Guangxi		ssDNA(+/-)		Porcine parvovirus 6	Yu,N.	GX05		Sus scrofa	partial	6112
OM811453							GenBank	0	future	OM811453	2019	Parvoviridae	Copiparvovirus	Ungulate copiparvovirus 4		China	College of Veterinary Medicine, Jilin University		China	GenBank	2023-04-12T00:00:00Z	Porcine parvovirus 6 isolate GX41 NS1 and capsid protein genes, complete cds		2019	China: Guangxi		ssDNA(+/-)		Porcine parvovirus 6	Yu,N.	GX41		Sus scrofa	partial	6112
OM811454							GenBank	0	future	OM811454	2019	Parvoviridae	Copiparvovirus	Ungulate copiparvovirus 4		China	College of Veterinary Medicine, Jilin University		China	GenBank	2023-04-12T00:00:00Z	Porcine parvovirus 6 isolate GX33 NS1 and capsid protein genes, complete cds		2019	China: Guangxi		ssDNA(+/-)		Porcine parvovirus 6	Yu,N.	GX33		Sus scrofa	partial	6112
OM811455							GenBank	0	future	OM811455	2019	Parvoviridae	Copiparvovirus	Ungulate copiparvovirus 4		China	College of Veterinary Medicine, Jilin University		China	GenBank	2023-04-12T00:00:00Z	Porcine parvovirus 6 isolate GX22 NS1 and capsid protein genes, complete cds		2019	China: Guangxi		ssDNA(+/-)		Porcine parvovirus 6	Yu,N.	GX22		Sus scrofa	partial	6112
OM811456							GenBank	0	future	OM811456	2019	Parvoviridae	Copiparvovirus	Ungulate copiparvovirus 4		China	College of Veterinary Medicine, Jilin University		China	GenBank	2023-04-12T00:00:00Z	Porcine parvovirus 6 isolate GX11 NS1 and capsid protein genes, complete cds		2019	China: Guangxi		ssDNA(+/-)		Porcine parvovirus 6	Yu,N.	GX11		Sus scrofa	partial	6112
OM811457							GenBank	0	future	OM811457	2019	Parvoviridae	Copiparvovirus	Ungulate copiparvovirus 4		China	College of Veterinary Medicine, Jilin University		China	GenBank	2023-04-12T00:00:00Z	Porcine parvovirus 6 isolate GX51 NS1 and capsid protein genes, complete cds		2019	China: Guangxi		ssDNA(+/-)		Porcine parvovirus 6	Yu,N.	GX51		Sus scrofa	partial	6112
OQ363503							GenBank	0	future	OQ363503	2019	Parvoviridae		Pangolin parvovirus		China	South China Agricultural University, Veterinary College		China	GenBank	2023-04-10T00:00:00Z	MAG: Pangolin parvovirus isolate GD/P47-2/2019, complete genome		2019-04-01	China		ssDNA(+/-)		Pangolin parvovirus	Cui,X., Shen,Y.	GD/P47-2/2019	SAMN32395057	Manis javanica	complete	4946	SRR22936534
OQ363504							GenBank	0	future	OQ363504	2019	Parvoviridae		Pangolin parvovirus		China	South China Agricultural University, Veterinary College		China	GenBank	2023-04-10T00:00:00Z	MAG: Pangolin parvovirus isolate GD/P61-2/2019, complete genome		2019-08-01	China		ssDNA(+/-)		Pangolin parvovirus	Cui,X., Shen,Y.	GD/P61-2/2019	SAMN32395065	Manis javanica	complete	4869	SRR22936525
OQ363507							GenBank	0	future	OQ363507	2019	Parvoviridae		Pangolin parvovirus		China	South China Agricultural University, Veterinary College		China	GenBank	2023-04-10T00:00:00Z	MAG: Pangolin parvovirus isolate GD/P61-7/2019, complete genome		2019-08-01	China		ssDNA(+/-)		Pangolin parvovirus	Cui,X., Shen,Y.	GD/P61-7/2019	SAMN32395068	Manis javanica	complete	4954	SRR22936522
OQ363510							GenBank	0	future	OQ363510	2019	Parvoviridae		Bamboo rat parvovirus		China	South China Agricultural University, Veterinary College		China	GenBank	2023-04-10T00:00:00Z	MAG: Bamboo rat parvovirus isolate GX/B80F0412/2019, complete genome		2019-03-01	China		ssDNA(+/-)		Bamboo rat parvovirus	Cui,X., Shen,Y.	GX/B80F0412/2019	SAMN27393649	Rhizomys pruinosus	complete	4668	SRR18668160
OQ363513							GenBank	0	future	OQ363513	2021	Parvoviridae		Rodent parvovirus		China	South China Agricultural University, Veterinary College		China	GenBank	2023-04-10T00:00:00Z	MAG: Rodent parvovirus isolate GD/C3-35.4/2021, complete genome		2021-09-01	China		ssDNA(+/-)		Rodent parvovirus	Cui,X., Shen,Y.	GD/C3-35.4/2021	SAMN32394740	Niviventer huang	complete	4749	SRR22936516
OQ363515							GenBank	0	future	OQ363515	2019	Parvoviridae		Bamboo rat parvovirus		China	South China Agricultural University, Veterinary College		China	GenBank	2023-04-10T00:00:00Z	MAG: Bamboo rat parvovirus isolate GX/GX19-89/2019, complete genome		2019	China		ssDNA(+/-)		Bamboo rat parvovirus	Cui,X., Shen,Y.	GX/GX19-89/2019	SAMN32394758	Rhizomys pruinosus	complete	4756	SRR22936497
OP313105							GenBank	0	future	OP313105	2020	Parvoviridae	Protoparvovirus	Carnivore protoparvovirus 1		China	Guangzhou Yuanbo Medical Technology Co.,Ltd, Research and development department		China	GenBank	2023-04-08T00:00:00Z	Feline panleukopenia virus strain FPV DGPV01 structural protein 2 (VP2) gene, complete cds		2020-10-05	China		ssDNA(+/-)		Feline panleukopenia virus	Li,J.			Feliformia	partial	1695
OP745049							GenBank	0	future	OP745049	2019	Parvoviridae		Panthera leo parvovirus		China	South China Agricultural University, Veterinary College		China	GenBank	2023-04-05T00:00:00Z	Panthera leo Parvovirus isolate Z30, complete genome		2019	China		ssDNA(+/-)		Panthera leo parvovirus	Cui,X.	Z30		Panthera leo	complete	4727
OP627661							GenBank	0	future	OP627661	2021	Parvoviridae		Taenia hydatigena parvovirus		China	Shanghai Public Health Clinical Center, Fudan University		China	GenBank	2023-04-04T00:00:00Z	MAG: Taenia hydatigena parvovirus isolate XJ, complete genome		2021	China: XinJiang		ssDNA(+/-)		Taenia hydatigena parvovirus	Zhang,P., Cao,L., Zhang,C., Zhang,W., Li,Y.	XJ	SAMN32083965	Taenia hydatigena	complete	4869	SRR22558375
OQ198120							GenBank	0	future	OQ198120	2021	Parvoviridae	Protoparvovirus	Carnivore protoparvovirus 1		China	Jiangsu University, School of Medicine		China	GenBank	2023-04-04T00:00:00Z	MAG: Canine parvovirus isolate ParvoviridaeDogfe426C1 genomic sequence		2021	China		ssDNA(+/-)		Canine parvovirus	Jiang,X., Zhang,W.	ParvoviridaeDogfe426C1	SAMN32027925	Canis lupus familiaris	partial	4139	SRR22560123
OQ198121							GenBank	0	future	OQ198121	2021	Parvoviridae	Protoparvovirus	Carnivore protoparvovirus 1		China	Jiangsu University, School of Medicine		China	GenBank	2023-04-04T00:00:00Z	MAG: Canine parvovirus isolate ParvoviridaeDogfe420C1 genomic sequence		2021	China		ssDNA(+/-)		Canine parvovirus	Jiang,X., Zhang,W.	ParvoviridaeDogfe420C1	SAMN32027925	Canis lupus familiaris	partial	5068	SRR22560146
OQ198124							GenBank	0	future	OQ198124	2021	Parvoviridae	Protoparvovirus	Carnivore protoparvovirus 1		China	Jiangsu University, School of Medicine		China	GenBank	2023-04-04T00:00:00Z	MAG: Canine parvovirus isolate ParvoviridaeDogfe393C1 genomic sequence		2021	China		ssDNA(+/-)		Canine parvovirus	Jiang,X., Zhang,W.	ParvoviridaeDogfe393C1	SAMN32027925	Canis lupus familiaris	partial	5580	SRR22560116
OQ198142							GenBank	0	future	OQ198142	2021	Parvoviridae	Protoparvovirus	Carnivore protoparvovirus 1		China	Jiangsu University, School of Medicine		China	GenBank	2023-04-04T00:00:00Z	MAG: Canine parvovirus isolate ParvoviridaeDogfe362C6 genomic sequence		2021	China		ssDNA(+/-)		Canine parvovirus	Jiang,X., Zhang,W.	ParvoviridaeDogfe362C6	SAMN32027925	Canis lupus familiaris	partial	5185	SRR22560168
OQ198145							GenBank	0	future	OQ198145	2021	Parvoviridae	Protoparvovirus	Carnivore protoparvovirus 1		China	Jiangsu University, School of Medicine		China	GenBank	2023-04-04T00:00:00Z	MAG: Canine parvovirus isolate ParvoviridaeDogfe356C1 genomic sequence		2021	China		ssDNA(+/-)		Canine parvovirus	Jiang,X., Zhang,W.	ParvoviridaeDogfe356C1	SAMN32027925	Canis lupus familiaris	partial	5764	SRR22560155
OQ198153							GenBank	0	future	OQ198153	2021	Parvoviridae	Protoparvovirus	Carnivore protoparvovirus 1		China	Jiangsu University, School of Medicine		China	GenBank	2023-04-04T00:00:00Z	MAG: Canine parvovirus isolate ParvoviridaeDogfe342C30 genomic sequence		2021	China		ssDNA(+/-)		Canine parvovirus	Jiang,X., Zhang,W.	ParvoviridaeDogfe342C30	SAMN32027925	Canis lupus familiaris	partial	5330	SRR22560108
OM884999							GenBank	0	future	OM884999	2020	Parvoviridae		Tilapia parvovirus		Thailand	Faculty of Science, Mahidol University, Centex Shrimp		Thailand	GenBank	2023-04-02T00:00:00Z	Tilapia parvovirus isolate a-2020 non-structural protein 1 gene, partial cds; and putative nucleoprotein gene, complete cds	1	2020	Thailand		ssDNA(+/-)		Tilapia parvovirus	Dong,H.T., Sangpo,P., Dien,L.T., Mai,T.T., Linh,N.V., Del-Pozo,J., Salin,K.R., Senapin,S.	a-2020		Oreochromis niloticus	partial	1803
OM885000							GenBank	0	future	OM885000	2020	Parvoviridae		Tilapia parvovirus		Thailand	Faculty of Science, Mahidol University, Centex Shrimp		Thailand	GenBank	2023-04-02T00:00:00Z	Tilapia parvovirus isolate a-2020 capsid protein VP1 gene, partial cds	1	2020	Thailand		ssDNA(+/-)		Tilapia parvovirus	Dong,H.T., Sangpo,P., Dien,L.T., Mai,T.T., Linh,N.V., Del-Pozo,J., Salin,K.R., Senapin,S.	a-2020		Oreochromis niloticus	partial	1414
OP153925							GenBank	0	future	OP153925	2019	Parvoviridae	Protoparvovirus	Carnivore protoparvovirus 1		South Korea	Animal and Plant Quarantine Agency, Viral Disease Division		South Korea	GenBank	2023-04-02T00:00:00Z	Feline panleukopenia virus isolate 17D01 capsid protein 2 (VP2) gene, complete cds		2019-10-01	South Korea		ssDNA(+/-)		Feline panleukopenia virus	Yang,D.-K., Park,Y.-R., Park,Y., An,S., Choi,S.-S., Park,J., Hyun,B.-H.	17D01		Felis catus	partial	1755
OP153926							GenBank	0	future	OP153926	2019	Parvoviridae	Protoparvovirus	Carnivore protoparvovirus 1		South Korea	Animal and Plant Quarantine Agency, Viral Disease Division		South Korea	GenBank	2023-04-02T00:00:00Z	Feline panleukopenia virus isolate 17D02 capsid protein 2 (VP2) gene, complete cds		2019-10-01	South Korea		ssDNA(+/-)		Feline panleukopenia virus	Yang,D.-K., Park,Y.-R., Park,Y., An,S., Choi,S.-S., Park,J., Hyun,B.-H.	17D02		Felis catus	partial	1755
OP153927							GenBank	0	future	OP153927	2019	Parvoviridae	Protoparvovirus	Carnivore protoparvovirus 1		South Korea	Animal and Plant Quarantine Agency, Viral Disease Division		South Korea	GenBank	2023-04-02T00:00:00Z	Feline panleukopenia virus isolate 18D01 capsid protein 2 (VP2) gene, complete cds		2019-10-01	South Korea		ssDNA(+/-)		Feline panleukopenia virus	Yang,D.-K., Park,Y.-R., Park,Y., An,S., Choi,S.-S., Park,J., Hyun,B.-H.	18D01		Felis catus	partial	1755
OP153928							GenBank	0	future	OP153928	2019	Parvoviridae	Protoparvovirus	Carnivore protoparvovirus 1		South Korea	Animal and Plant Quarantine Agency, Viral Disease Division		South Korea	GenBank	2023-04-02T00:00:00Z	Feline panleukopenia virus isolate 19D01 capsid protein 2 (VP2) gene, complete cds		2019-10-01	South Korea		ssDNA(+/-)		Feline panleukopenia virus	Yang,D.-K., Park,Y.-R., Park,Y., An,S., Choi,S.-S., Park,J., Hyun,B.-H.	19D01		Felis catus	partial	1755
OP153929							GenBank	0	future	OP153929	2019	Parvoviridae	Protoparvovirus	Carnivore protoparvovirus 1		South Korea	Animal and Plant Quarantine Agency, Viral Disease Division		South Korea	GenBank	2023-04-02T00:00:00Z	Feline panleukopenia virus isolate 19D02 capsid protein 2 (VP2) gene, complete cds		2019-10-01	South Korea		ssDNA(+/-)		Feline panleukopenia virus	Yang,D.-K., Park,Y.-R., Park,Y., An,S., Choi,S.-S., Park,J., Hyun,B.-H.	19D02		Felis catus	partial	1755
OP153930							GenBank	0	future	OP153930	2019	Parvoviridae	Protoparvovirus	Carnivore protoparvovirus 1		South Korea	Animal and Plant Quarantine Agency, Viral Disease Division		South Korea	GenBank	2023-04-02T00:00:00Z	Feline panleukopenia virus isolate 19D03 capsid protein 2 (VP2) gene, complete cds		2019-10-01	South Korea		ssDNA(+/-)		Feline panleukopenia virus	Yang,D.-K., Park,Y.-R., Park,Y., An,S., Choi,S.-S., Park,J., Hyun,B.-H.	19D03		Felis catus	partial	1755
OP153931							GenBank	0	future	OP153931	2019	Parvoviridae	Protoparvovirus	Carnivore protoparvovirus 1		South Korea	Animal and Plant Quarantine Agency, Viral Disease Division		South Korea	GenBank	2023-04-02T00:00:00Z	Feline panleukopenia virus isolate 19D04 capsid protein 2 (VP2) gene, complete cds		2019-10-01	South Korea		ssDNA(+/-)		Feline panleukopenia virus	Yang,D.-K., Park,Y.-R., Park,Y., An,S., Choi,S.-S., Park,J., Hyun,B.-H.	19D04		Felis catus	partial	1755
OP153932							GenBank	0	future	OP153932	2019	Parvoviridae	Protoparvovirus	Carnivore protoparvovirus 1		South Korea	Animal and Plant Quarantine Agency, Viral Disease Division		South Korea	GenBank	2023-04-02T00:00:00Z	Feline panleukopenia virus isolate 19D05 capsid protein 2 (VP2) gene, complete cds		2019-10-01	South Korea		ssDNA(+/-)		Feline panleukopenia virus	Yang,D.-K., Park,Y.-R., Park,Y., An,S., Choi,S.-S., Park,J., Hyun,B.-H.	19D05		Felis catus	partial	1755
OP236032							GenBank	0	future	OP236032	2018	Parvoviridae	Dependoparvovirus	Dependoparvovirus anseriform1		China	Shandong agricultural university, College of Animal Science and Technology		China	GenBank	2023-04-02T00:00:00Z	Goose parvovirus strain SDWF VP3 gene, complete cds		2018-04-22	China		ssDNA(+/-)		Goose parvovirus	Diao,Y., Tang,Y., He,D.			Anatidae	partial	1605
OP236034							GenBank	0	future	OP236034	2018	Parvoviridae	Dependoparvovirus	Dependoparvovirus anseriform1		China	Shandong agricultural university, College of Animal Science and Technology		China	GenBank	2023-04-02T00:00:00Z	Goose parvovirus strain LNJZ VP3 gene, complete cds		2018-12-13	China		ssDNA(+/-)		Goose parvovirus	Diao,Y., Tang,Y., He,D.			Anatidae	partial	1605
OP236035							GenBank	0	future	OP236035	2019	Parvoviridae	Dependoparvovirus	Dependoparvovirus anseriform1		China	Shandong agricultural university, College of Animal Science and Technology		China	GenBank	2023-04-02T00:00:00Z	Goose parvovirus strain HNZK VP3 gene, complete cds		2019-01-12	China		ssDNA(+/-)		Goose parvovirus	Diao,Y., Tang,Y., He,D.			Anatidae	partial	1605
OP236036							GenBank	0	future	OP236036	2019	Parvoviridae	Dependoparvovirus	Anseriform dependoparvovirus 1		China	Shandong agricultural university, College of Animal Science and Technology		China	GenBank	2023-04-02T00:00:00Z	Goose parvovirus strain JSYZ VP3 gene, complete cds		2019-08-09	China		ssDNA(+/-)		Goose parvovirus	Diao,Y., Tang,Y., He,D.			Anatidae	partial	1605
OP236037							GenBank	0	future	OP236037	2019	Parvoviridae	Dependoparvovirus	Anseriform dependoparvovirus 1		China	Shandong agricultural university, College of Animal Science and Technology		China	GenBank	2023-04-02T00:00:00Z	Goose parvovirus strain AHDY VP3 gene, complete cds		2019-11-15	China		ssDNA(+/-)		Goose parvovirus	Diao,Y., Tang,Y., He,D.			Anatidae	partial	1605
OP236038							GenBank	0	future	OP236038	2020	Parvoviridae	Dependoparvovirus	Anseriform dependoparvovirus 1		China	Shandong agricultural university, College of Animal Science and Technology		China	GenBank	2023-04-02T00:00:00Z	Goose parvovirus strain JSSQ VP3 gene, complete cds		2020-04-30	China		ssDNA(+/-)		Goose parvovirus	Diao,Y., Tang,Y., He,D.			Anatidae	partial	1605
OP236039							GenBank	0	future	OP236039	2020	Parvoviridae	Dependoparvovirus	Anseriform dependoparvovirus 1		China	Shandong agricultural university, College of Animal Science and Technology		China	GenBank	2023-04-02T00:00:00Z	Goose parvovirus strain HBCZ VP3 gene, complete cds		2020-06-20	China		ssDNA(+/-)		Goose parvovirus	Diao,Y., Tang,Y., He,D.			Anatidae	partial	1605
OP236040							GenBank	0	future	OP236040	2021	Parvoviridae	Dependoparvovirus	Anseriform dependoparvovirus 1		China	Shandong agricultural university, College of Animal Science and Technology		China	GenBank	2023-04-02T00:00:00Z	Goose parvovirus strain SCNC VP3 gene, complete cds		2021-05-17	China		ssDNA(+/-)		Goose parvovirus	Diao,Y., Tang,Y., He,D.			Anatidae	partial	1605
ON063543							GenBank	0	future	ON063543	2020	Parvoviridae	Protoparvovirus	Carnivore protoparvovirus 1	blood	Italy	University of Bari, Veterinary Medicine		Nigeria	GenBank	2023-04-01T00:00:00Z	Canine parvovirus strain NIG/2021/265.21-4 capsid protein VP2 gene, complete cds	1	2020	Nigeria		ssDNA(+/-)	2c	Canine parvovirus	Ndiana,L.A., Lanave,G., Desario,C., Odigie,A.E., Madubuike,K.G., Lucente,M.S., Ezeifeka,C.A., Patruno,G., Lorusso,E., Elia,G., Buonavoglia,C., Decaro,N.			Canis lupus familiaris	partial	1755
ON063545							GenBank	0	future	ON063545	2020	Parvoviridae	Protoparvovirus	Carnivore protoparvovirus 1	blood	Italy	University of Bari, Veterinary Medicine		Nigeria	GenBank	2023-04-01T00:00:00Z	Canine parvovirus strain NIG/2021/265.21-11 capsid protein VP2 gene, complete cds	1	2020	Nigeria		ssDNA(+/-)	2c	Canine parvovirus	Ndiana,L.A., Lanave,G., Desario,C., Odigie,A.E., Madubuike,K.G., Lucente,M.S., Ezeifeka,C.A., Patruno,G., Lorusso,E., Elia,G., Buonavoglia,C., Decaro,N.			Canis lupus familiaris	partial	1755
ON063546							GenBank	0	future	ON063546	2020	Parvoviridae	Protoparvovirus	Carnivore protoparvovirus 1	blood	Italy	University of Bari, Veterinary Medicine		Nigeria	GenBank	2023-04-01T00:00:00Z	Canine parvovirus strain NIG/2021/265.21-13 capsid protein VP2 gene, complete cds	1	2020	Nigeria		ssDNA(+/-)	2c	Canine parvovirus	Ndiana,L.A., Lanave,G., Desario,C., Odigie,A.E., Madubuike,K.G., Lucente,M.S., Ezeifeka,C.A., Patruno,G., Lorusso,E., Elia,G., Buonavoglia,C., Decaro,N.			Canis lupus familiaris	partial	1755
ON063547							GenBank	0	future	ON063547	2020	Parvoviridae	Protoparvovirus	Carnivore protoparvovirus 1	blood	Italy	University of Bari, Veterinary Medicine		Nigeria	GenBank	2023-04-01T00:00:00Z	Canine parvovirus strain NIG/2021/265.21-18 capsid protein VP2 gene, complete cds	1	2020	Nigeria		ssDNA(+/-)	2c	Canine parvovirus	Ndiana,L.A., Lanave,G., Desario,C., Odigie,A.E., Madubuike,K.G., Lucente,M.S., Ezeifeka,C.A., Patruno,G., Lorusso,E., Elia,G., Buonavoglia,C., Decaro,N.			Canis lupus familiaris	partial	1755
ON063550							GenBank	0	future	ON063550	2021	Parvoviridae	Protoparvovirus	Carnivore protoparvovirus 1	blood	Italy	University of Bari, Veterinary Medicine		Nigeria	GenBank	2023-04-01T00:00:00Z	Canine parvovirus strain NIG/2021/265.21-58 capsid protein VP2 gene, complete cds	1	2021	Nigeria		ssDNA(+/-)	2c	Canine parvovirus	Ndiana,L.A., Lanave,G., Desario,C., Odigie,A.E., Madubuike,K.G., Lucente,M.S., Ezeifeka,C.A., Patruno,G., Lorusso,E., Elia,G., Buonavoglia,C., Decaro,N.			Canis lupus familiaris	partial	1755
ON063551							GenBank	0	future	ON063551	2021	Parvoviridae	Protoparvovirus	Carnivore protoparvovirus 1	blood	Italy	University of Bari, Veterinary Medicine		Nigeria	GenBank	2023-04-01T00:00:00Z	Canine parvovirus strain NIG/2021/265.21-59 capsid protein VP2 gene, complete cds	1	2021	Nigeria		ssDNA(+/-)	2c	Canine parvovirus	Ndiana,L.A., Lanave,G., Desario,C., Odigie,A.E., Madubuike,K.G., Lucente,M.S., Ezeifeka,C.A., Patruno,G., Lorusso,E., Elia,G., Buonavoglia,C., Decaro,N.			Canis lupus familiaris	partial	1755
ON063555							GenBank	0	future	ON063555	2021	Parvoviridae	Protoparvovirus	Carnivore protoparvovirus 1	blood	Italy	University of Bari, Veterinary Medicine		Nigeria	GenBank	2023-04-01T00:00:00Z	Canine parvovirus strain NIG/2021/265.21-76 capsid protein VP2 gene, complete cds	1	2021	Nigeria		ssDNA(+/-)	2a	Canine parvovirus	Ndiana,L.A., Lanave,G., Desario,C., Odigie,A.E., Madubuike,K.G., Lucente,M.S., Ezeifeka,C.A., Patruno,G., Lorusso,E., Elia,G., Buonavoglia,C., Decaro,N.			Canis lupus familiaris	partial	1755
ON063556							GenBank	0	future	ON063556	2021	Parvoviridae	Protoparvovirus	Carnivore protoparvovirus 1	blood	Italy	University of Bari, Veterinary Medicine		Nigeria	GenBank	2023-04-01T00:00:00Z	Canine parvovirus strain NIG/2021/265.21-79 capsid protein VP2 gene, complete cds	1	2021	Nigeria		ssDNA(+/-)	2c	Canine parvovirus	Ndiana,L.A., Lanave,G., Desario,C., Odigie,A.E., Madubuike,K.G., Lucente,M.S., Ezeifeka,C.A., Patruno,G., Lorusso,E., Elia,G., Buonavoglia,C., Decaro,N.			Canis lupus familiaris	partial	1755
ON063561							GenBank	0	future	ON063561	2021	Parvoviridae	Protoparvovirus	Carnivore protoparvovirus 1	blood	Italy	University of Bari, Veterinary Medicine		Nigeria	GenBank	2023-04-01T00:00:00Z	Canine parvovirus strain NIG/2021/265.21-88 capsid protein VP2 gene, complete cds	1	2021	Nigeria		ssDNA(+/-)	2c	Canine parvovirus	Ndiana,L.A., Lanave,G., Desario,C., Odigie,A.E., Madubuike,K.G., Lucente,M.S., Ezeifeka,C.A., Patruno,G., Lorusso,E., Elia,G., Buonavoglia,C., Decaro,N.			Canis lupus familiaris	partial	1755
ON063562							GenBank	0	future	ON063562	2021	Parvoviridae	Protoparvovirus	Carnivore protoparvovirus 1	blood	Italy	University of Bari, Veterinary Medicine		Nigeria	GenBank	2023-04-01T00:00:00Z	Canine parvovirus strain NIG/2021/265.21-89 capsid protein VP2 gene, complete cds	1	2021	Nigeria		ssDNA(+/-)	2c	Canine parvovirus	Ndiana,L.A., Lanave,G., Desario,C., Odigie,A.E., Madubuike,K.G., Lucente,M.S., Ezeifeka,C.A., Patruno,G., Lorusso,E., Elia,G., Buonavoglia,C., Decaro,N.			Canis lupus familiaris	partial	1755
OP972595							GenBank	0	future	OP972595	2021	Parvoviridae	Protoparvovirus	Carnivore protoparvovirus 1		South Korea	Animal and Plant Quarantine Agency, Viral Dosease		South Korea	GenBank	2023-03-29T00:00:00Z	Canine parvovirus 2a isolate CPV2101, complete genome		2021	South Korea		ssDNA(+/-)		Canine parvovirus 2a	Yang,D.	CPV2101		Canis lupus familiaris	complete	5032
OP972596							GenBank	0	future	OP972596	2021	Parvoviridae	Protoparvovirus	Carnivore protoparvovirus 1		South Korea	Animal and Plant Quarantine Agency, Viral Dosease		South Korea	GenBank	2023-03-29T00:00:00Z	Canine parvovirus 2a isolate CPV2102, complete genome		2021	South Korea		ssDNA(+/-)		Canine parvovirus 2a	Yang,D., Kim,E., Park,Y., Hyeon,L., Hyun,B.	CPV2102		Canis lupus familiaris	complete	5001
OQ101998							GenBank	1	future	OQ101998	2021	Parvoviridae	Protoparvovirus	Primate protoparvovirus 3	feces	China	Southern Medical University, School of Public Health		China	GenBank	2023-03-27T00:00:00Z	Cutavirus isolate F264 NS1 gene, partial cds; and putative VP1, hypothetical protein, VP2, and hypothetical protein genes, complete cds		2021-10-13	China		ssDNA(+/-)		Cutavirus	Li,Y.	F264		Homo sapiens	partial	4423
ON866997							GenBank	0	future	ON866997	2021	Parvoviridae	Bocaparvovirus	Mink bocavirus		China	Qingdao Agricultural University, College of Veterinary Medicine		China	GenBank	2023-03-26T00:00:00Z	Mink bocavirus strain MBQD-1, complete genome		2021-08-01	China		ssDNA(+/-)		Mink bocavirus	Yu,Y.			Mustela lutreola	complete	5252
ON866998							GenBank	0	future	ON866998	2021	Parvoviridae	Bocaparvovirus	Mink bocavirus		China	Qingdao Agricultural University, College of Veterinary Medicine		China	GenBank	2023-03-26T00:00:00Z	Mink bocavirus strain MBQD-2, complete genome		2021-08-01	China		ssDNA(+/-)		Mink bocavirus	Yu,Y.			Mustela lutreola	complete	5254
ON866999							GenBank	0	future	ON866999	2021	Parvoviridae	Bocaparvovirus	Mink bocavirus		China	Qingdao Agricultural University, College of Veterinary Medicine		China	GenBank	2023-03-26T00:00:00Z	Mink bocavirus strain MBQD-3, complete genome		2021-08-01	China		ssDNA(+/-)		Mink bocavirus	Yu,Y.			Mustela lutreola	complete	5253
ON867000							GenBank	0	future	ON867000	2021	Parvoviridae	Bocaparvovirus	Mink bocavirus		China	Qingdao Agricultural University, College of Veterinary Medicine		China	GenBank	2023-03-26T00:00:00Z	Mink bocavirus strain MBQD-4, complete genome		2021-08-01	China		ssDNA(+/-)		Mink bocavirus	Yu,Y.			Mustela lutreola	complete	5253
ON867001							GenBank	0	future	ON867001	2021	Parvoviridae	Bocaparvovirus	Mink bocavirus		China	Qingdao Agricultural University, College of Veterinary Medicine		China	GenBank	2023-03-26T00:00:00Z	Mink bocavirus strain MBQD-5, complete genome		2021-08-01	China		ssDNA(+/-)		Mink bocavirus	Yu,Y.			Mustela lutreola	complete	5252
ON867002							GenBank	0	future	ON867002	2021	Parvoviridae	Bocaparvovirus	Mink bocavirus		China	Qingdao Agricultural University, College of Veterinary Medicine		China	GenBank	2023-03-26T00:00:00Z	Mink bocavirus strain MBQD-6, complete genome		2021-08-01	China		ssDNA(+/-)		Mink bocavirus	Yu,Y.			Mustela lutreola	complete	5254
ON932815							GenBank	0	future	ON932815	2021	Parvoviridae	Bocaparvovirus	Rodent bocavirus	feces	China	Hainan Medical University-University of Hong Kong Joint Laboratory of Tropical Infectious Diseases, Hainan Medical University		China	GenBank	2023-03-25T00:00:00Z	Rodent bocavirus isolate ParV-HMU-1 NS1 gene, partial cds; NP gene, complete cds; and VP1/VP2 gene, partial cds		2021-06-01	China		ssDNA(+/-)		Rodent bocavirus	Li,Y., Li,Z., Peng,R., Du,J., Yin,F., Tang,C.	ParV-HMU-1		Rattus andamanensis	partial	4091
ON932818							GenBank	0	future	ON932818	2019	Parvoviridae	Bocaparvovirus	Rodent bocavirus	feces	China	Hainan Medical University-University of Hong Kong Joint Laboratory of Tropical Infectious Diseases, Hainan Medical University		China	GenBank	2023-03-25T00:00:00Z	Rodent bocavirus isolate ParV-HMU-4 NS1 and NP1 genes, complete cds		2019-11-01	China		ssDNA(+/-)		Rodent bocavirus	Li,Y., Li,Z., Peng,R., Du,J., Yin,F., Tang,C.	ParV-HMU-4		Rattus tanezumi	partial	2822
ON932819							GenBank	0	future	ON932819	2018	Parvoviridae	Bocaparvovirus	Rodent bocavirus	feces	China	Hainan Medical University-University of Hong Kong Joint Laboratory of Tropical Infectious Diseases, Hainan Medical University		China	GenBank	2023-03-25T00:00:00Z	Rodent bocavirus isolate ParV-HMU-5 NS1 gene, partial cds; and NP1 gene, complete cds		2018-12-01	China		ssDNA(+/-)		Rodent bocavirus	Li,Y., Li,Z., Peng,R., Du,J., Yin,F., Tang,C.	ParV-HMU-5		Rattus tanezumi	partial	2604
LC760818							GenBank	1	future	LC760818	2019	Parvoviridae	Protoparvovirus	Primate protoparvovirus 3	skin	Japan	Kochi university, Department of microbiology and infection; Kohasu Oko-cho, Nankoku, Kochi 783-8505		Japan	GenBank	2023-03-23T00:00:00Z	Cutavirus JPN-SKCA46H genes for NS1, VP1, VP2, partial and complete cds	1	2019	Japan		ssDNA(+/-)		Cutavirus	Hashida,Y., Higuchi,T., Daibata,M.	JPN-SKCA46H		Homo sapiens	partial	4455
LC760819							GenBank	1	future	LC760819	2019	Parvoviridae	Protoparvovirus	Primate protoparvovirus 3	skin	Japan	Kochi university, Department of microbiology and infection; Kohasu Oko-cho, Nankoku, Kochi 783-8505		Japan	GenBank	2023-03-23T00:00:00Z	Cutavirus JPN-SKCA55H genes for NS1, VP1, VP2, partial and complete cds	1	2019	Japan		ssDNA(+/-)		Cutavirus	Hashida,Y., Higuchi,T., Daibata,M.	JPN-SKCA55H		Homo sapiens	partial	4455
LC760821							GenBank	1	future	LC760821	2019	Parvoviridae	Protoparvovirus	Primate protoparvovirus 3	skin	Japan	Kochi university, Department of microbiology and infection; Kohasu Oko-cho, Nankoku, Kochi 783-8505		Japan	GenBank	2023-03-23T00:00:00Z	Cutavirus JPN-SKCA63H genes for NS1, VP1, VP2, partial and complete cds	1	2019	Japan		ssDNA(+/-)		Cutavirus	Hashida,Y., Higuchi,T., Daibata,M.	JPN-SKCA63H		Homo sapiens	partial	4455
LC760822							GenBank	1	future	LC760822	2019	Parvoviridae	Protoparvovirus	Primate protoparvovirus 3	skin	Japan	Kochi university, Department of microbiology and infection; Kohasu Oko-cho, Nankoku, Kochi 783-8505		Japan	GenBank	2023-03-23T00:00:00Z	Cutavirus JPN-SKCA66H genes for NS1, VP1, VP2, partial and complete cds	1	2019	Japan		ssDNA(+/-)		Cutavirus	Hashida,Y., Higuchi,T., Daibata,M.	JPN-SKCA66H		Homo sapiens	partial	4455
LC760826							GenBank	1	future	LC760826	2019	Parvoviridae	Protoparvovirus	Primate protoparvovirus 3	skin	Japan	Kochi university, Department of microbiology and infection; Kohasu Oko-cho, Nankoku, Kochi 783-8505		Japan	GenBank	2023-03-23T00:00:00Z	Cutavirus JPN-SKCA79H genes for NS1, VP1, VP2, partial and complete cds	1	2019	Japan		ssDNA(+/-)		Cutavirus	Hashida,Y., Higuchi,T., Daibata,M.	JPN-SKCA79H		Homo sapiens	partial	4455
LC760827							GenBank	1	future	LC760827	2019	Parvoviridae	Protoparvovirus	Primate protoparvovirus 3	skin	Japan	Kochi university, Department of microbiology and infection; Kohasu Oko-cho, Nankoku, Kochi 783-8505		Japan	GenBank	2023-03-23T00:00:00Z	Cutavirus JPN-SKCA82H genes for NS1, VP1, VP2, partial and complete cds	1	2019	Japan		ssDNA(+/-)		Cutavirus	Hashida,Y., Higuchi,T., Daibata,M.	JPN-SKCA82H		Homo sapiens	partial	4455
LC760828							GenBank	1	future	LC760828	2019	Parvoviridae	Protoparvovirus	Primate protoparvovirus 3	skin	Japan	Kochi university, Department of microbiology and infection; Kohasu Oko-cho, Nankoku, Kochi 783-8505		Japan	GenBank	2023-03-23T00:00:00Z	Cutavirus JPN-SKCA84H genes for NS1, VP1, VP2, partial and complete cds	1	2019	Japan		ssDNA(+/-)		Cutavirus	Hashida,Y., Higuchi,T., Daibata,M.	JPN-SKCA84H		Homo sapiens	partial	4455
OM836169							GenBank	0	future	OM836169	2021	Parvoviridae	Erythroparvovirus	Ungulate erythroparvovirus 1		China	Shanghai Public Health Clinical Center, Fudan University		China	GenBank	2023-03-23T00:00:00Z	UNVERIFIED: Bovine parvovirus 3 isolate FBS-GW-AS nonstructural protein and structural protein genes, complete cds		2021-10-01	China		ssDNA(+/-)		Bovine parvovirus 3	Zhang,P., Cao,L., Ma,Y., Yu,R., Li,Y., Zhang,C.	FBS-GW-AS		Bos taurus	partial	5436
OM836171							GenBank	0	future	OM836171	2021	Parvoviridae	Erythroparvovirus	Ungulate erythroparvovirus 1		China	Shanghai Public Health Clinical Center, Fudan University		Uruguay	GenBank	2023-03-23T00:00:00Z	UNVERIFIED: Bovine parvovirus 3 isolate FBS-GW-SA2 nonstructural protein and structural protein genes, complete cds		2021-10-01	Uruguay		ssDNA(+/-)		Bovine parvovirus 3	Zhang,P., Cao,L., Ma,Y., Yu,R., Li,Y., Zhang,C.	FBS-GW-SA2		Bos taurus	partial	5378
ON595997							GenBank	0	future	ON595997	2021	Parvoviridae		Istigobius ornatus parvovirus		Australia	University of Sydney, Life and Environmental Sciences		Australia	GenBank	2023-03-21T00:00:00Z	MAG: Istigobius ornatus parvovirus isolate F62 NS1 gene, complete cds	1	2021-04-01	Australia		ssDNA(+/-)		Istigobius ornatus parvovirus	Costa,V.A., Bellwood,D.R., Mifsud,J.C.O., Van Brussel,K., Geoghegan,J.L., Holmes,E.C., Harvey,E.	F62	SAMN28573545	Istigobius ornatus	partial	1878	SRR19345920
ON595998							GenBank	0	future	ON595998	2021	Parvoviridae		Istigobius rigillus parvovirus		Australia	University of Sydney, Life and Environmental Sciences		Australia	GenBank	2023-03-21T00:00:00Z	MAG: Istigobius rigillus parvovirus isolate F63 NS1 gene, partial cds	1	2021-04-01	Australia		ssDNA(+/-)		Istigobius rigillus parvovirus	Costa,V.A., Bellwood,D.R., Mifsud,J.C.O., Van Brussel,K., Geoghegan,J.L., Holmes,E.C., Harvey,E.	F63	SAMN28573546	Istigobius rigilius	partial	1656	SRR19345919
ON595999							GenBank	0	future	ON595999	2021	Parvoviridae		Ecsensius stictus parvovirus		Australia	University of Sydney, Life and Environmental Sciences		Australia	GenBank	2023-03-21T00:00:00Z	MAG: Ecsensius stictus parvovirus isolate F64 NS1 gene, complete cds	1	2021-04-01	Australia		ssDNA(+/-)		Ecsensius stictus parvovirus	Costa,V.A., Bellwood,D.R., Mifsud,J.C.O., Van Brussel,K., Geoghegan,J.L., Holmes,E.C., Harvey,E.	F64	SAMN28573522	Nan	partial	1374	SRR19345930
ON596000							GenBank	0	future	ON596000	2021	Parvoviridae		Ecsensius stictus parvovirus		Australia	University of Sydney, Life and Environmental Sciences		Australia	GenBank	2023-03-21T00:00:00Z	MAG: Ecsensius stictus parvovirus isolate F65 VP1 gene, complete cds	1	2021-04-01	Australia		ssDNA(+/-)		Ecsensius stictus parvovirus	Costa,V.A., Bellwood,D.R., Mifsud,J.C.O., Van Brussel,K., Geoghegan,J.L., Holmes,E.C., Harvey,E.	F65	SAMN28573522	Nan	partial	2571	SRR19345930
ON596001							GenBank	0	future	ON596001	2021	Parvoviridae		Dinematichthys parvovirus		Australia	University of Sydney, Life and Environmental Sciences		Australia	GenBank	2023-03-21T00:00:00Z	MAG: Dinematichthys parvovirus isolate F66 NS1 gene, complete cds	1	2021-04-01	Australia		ssDNA(+/-)		Dinematichthys parvovirus	Costa,V.A., Bellwood,D.R., Mifsud,J.C.O., Van Brussel,K., Geoghegan,J.L., Holmes,E.C., Harvey,E.	F66	SAMN28573521	Dinematichthys	partial	1236	SRR19345931
ON596002							GenBank	0	future	ON596002	2021	Parvoviridae	Ichthamaparvovirus	Luposicya lupus icthamaparvovirus		Australia	University of Sydney, Life and Environmental Sciences		Australia	GenBank	2023-03-21T00:00:00Z	MAG: Luposicya lupus icthamaparvovirus isolate F67 NS1 gene, partial cds	1	2021-04-01	Australia		ssDNA(+/-)		Luposicya lupus icthamaparvovirus	Costa,V.A., Bellwood,D.R., Mifsud,J.C.O., Van Brussel,K., Geoghegan,J.L., Holmes,E.C., Harvey,E.	F67	SAMN28573548	Nan	partial	1270	SRR19345917
ON924737							GenBank	0	future	ON924737	2021	Parvoviridae	Protoparvovirus	Ungulate protoparvovirus 1		China	Qingdao Agricultural University, College of Veterinary Medicine		China	GenBank	2023-03-18T00:00:00Z	Porcine parvovirus strain SDPV1, complete genome		2021-06-01	China		ssDNA(+/-)		Porcine parvovirus	Yu,Y.			Sus scrofa	complete	5076
ON924738							GenBank	0	future	ON924738	2021	Parvoviridae	Protoparvovirus	Ungulate protoparvovirus 1		China	Qingdao Agricultural University, College of Veterinary Medicine		China	GenBank	2023-03-18T00:00:00Z	Porcine parvovirus strain SDPV2, complete genome		2021-06-01	China		ssDNA(+/-)		Porcine parvovirus	Yu,Y.			Sus scrofa	complete	5078
ON924739							GenBank	0	future	ON924739	2021	Parvoviridae	Protoparvovirus	Ungulate protoparvovirus 1		China	Qingdao Agricultural University, College of Veterinary Medicine		China	GenBank	2023-03-18T00:00:00Z	Porcine parvovirus strain SDPV3, complete genome		2021-06-01	China		ssDNA(+/-)		Porcine parvovirus	Yu,Y.			Sus scrofa	complete	5076
ON890579							GenBank	1	future	ON890579	2021	Parvoviridae	Bocaparvovirus	Human bocavirus	oronasopharynx	China	Hainan Medical University, Hainan Medical University-University of Hongkong Joint Laboratory of Tropical Infectious Diseases		China	GenBank	2023-03-15T00:00:00Z	Human bocavirus isolate HBOV-HMU-HKU-55 NP1, VP1, and VP2 genes, partial cds		2021-05-01	China		ssDNA(+/-)		Human bocavirus	Tian,X., Yin,F., Xiao,M.	HBOV-HMU-HKU-55		Homo sapiens	partial	1957
ON890580							GenBank	1	future	ON890580	2020	Parvoviridae	Bocaparvovirus	Human bocavirus	oronasopharynx	China	Hainan Medical University, Hainan Medical University-University of Hongkong Joint Laboratory of Tropical Infectious Diseases		China	GenBank	2023-03-15T00:00:00Z	Human bocavirus isolate HBOV-HMU-HKU-H2 NP1, VP1, and VP2 genes, partial cds		2020-03-01	China		ssDNA(+/-)		Human bocavirus	Tian,X., Yin,F., Xiao,M.	HBOV-HMU-HKU-H2		Homo sapiens	partial	2638
OP158215							GenBank	0	future	OP158215	2021	Parvoviridae	Bocaparvovirus	Carnivore bocaparvovirus 3		China	Graduate School, Changchun Veterinary Research Institute, Chinese Academy of Agricultural Sciences		China	GenBank	2023-03-15T00:00:00Z	UNVERIFIED: Feline bocavirus isolate XKBM, complete sequence	1	2021	China: Heilongjiang		ssDNA(+/-)		Feline bocavirus	Liu,Y., Sun,L., Tu,Z., Sun,S., Sun,Y., Yi,L., Tu,C., He,B.	XKBM		Prionailurus bengalensis	complete	5123
OQ162042							GenBank	0	future	OQ162042	2020	Parvoviridae	Chaphamaparvovirus	Feline chaphamaparvovirus	feces	China	Nanyang Normal University, Henan Provincial Engineering Laboratory of Insects Bio-reactor		China	GenBank	2023-03-14T00:00:00Z	Feline chaphamaparvovirus strain CHN20201025, complete genome		2020-10-25	China		ssDNA(+/-)		Feline chaphamaparvovirus	Ji,J., Cui,H.			Canis lupus familiaris	complete	4092
OQ162043							GenBank	0	future	OQ162043	2020	Parvoviridae	Chaphamaparvovirus	Feline chaphamaparvovirus	feces	China	Nanyang Normal University, Henan Provincial Engineering Laboratory of Insects Bio-reactor		China	GenBank	2023-03-14T00:00:00Z	Feline chaphamaparvovirus strain CHN20201226, complete genome		2020-12-26	China		ssDNA(+/-)		Feline chaphamaparvovirus	Ji,J., Cui,H.			Canis lupus familiaris	complete	4092
OP879719							GenBank	0	future	OP879719	2021	Parvoviridae	Protoparvovirus	Carnivore protoparvovirus 3	feces	Turkey	Firat University, Veterinary Faculty, Department of Virology		Turkey	GenBank	2023-03-11T00:00:00Z	Carnivore protoparvovirus 3 strain TR/27/CBuV/2021 nonstructural protein 1 (NS1) gene, partial cds; and VP1 (VP1) and VP2 (VP2) genes, complete cds	1	2021	Turkey		ssDNA(+/-)		Carnivore protoparvovirus 3	Abayli,H., Aslan,O., Tumer,K.C., Can-Sahna,K., Tonbak,S., Sahna,K.			Canis lupus familiaris	partial	3735
OP879721							GenBank	0	future	OP879721	2021	Parvoviridae	Chaphamaparvovirus	Carnivore chaphamaparvovirus 1	feces	Turkey	Firat University, Veterinary Faculty, Department of Virology		Turkey	GenBank	2023-03-11T00:00:00Z	Carnivore chaphamaparvovirus 1 strain ChPV-TR-2021-19 putative nonstructural protein (NS) gene, partial cds; nonstructural protein 2 (NS1) gene, complete cds; and VP1 (VP1) gene, partial cds	1	2021	Turkey		ssDNA(+/-)		Carnivore chaphamaparvovirus 1	Abayli,H., Aslan,O., Tumer,K.C., Can-Sahna,K., Tonbak,S., Sahna,K.			Canis lupus familiaris	partial	2544
LC744018							GenBank	1	future	LC744018	2019	Parvoviridae	Protoparvovirus	Primate protoparvovirus 3	skin	Japan	Kochi university, Department of microbiology and infection; Kohasu Oko-cho, Nankoku, Kochi 783-8505		Japan	GenBank	2023-03-09T00:00:00Z	Cutavirus JPN-SKCA24H genes for NS1, VP1, VP2, partial and complete cds	1	2019	Japan		ssDNA(+/-)		Cutavirus	Hashida,Y., Higuchi,T., Daibata,M.			Homo sapiens	partial	4455
ON645931							GenBank	0	future	ON645931	2021	Parvoviridae	Protoparvovirus	Protoparvovirus sp.		China	Xinyang Agriculture and Forestry University, College of Animal Science and Technology		China	GenBank	2023-03-07T00:00:00Z	Protoparvovirus sp. isolate HNXY21, complete genome		2021-10-01	China		ssDNA(+/-)		Protoparvovirus sp.	Jiao,F.	HNXY21		Anatidae	complete	5073
OQ198119							GenBank	0	future	OQ198119	2021	Parvoviridae	Protoparvovirus	Carnivore protoparvovirus 1		China	Jiangsu University, School of Medicine		China	GenBank	2023-03-07T00:00:00Z	MAG: Canine parvovirus isolate ParvoviridaeDogfe435C1 genomic sequence		2021	China		ssDNA(+/-)		Canine parvovirus	Jiang,X., Zhang,W.	ParvoviridaeDogfe435C1	SAMN32027925	Canis lupus familiaris	partial	4795	SRR22560087
OQ198122							GenBank	0	future	OQ198122	2021	Parvoviridae	Protoparvovirus	Carnivore protoparvovirus 1		China	Jiangsu University, School of Medicine		China	GenBank	2023-03-07T00:00:00Z	MAG: Canine parvovirus isolate ParvoviridaeDogfe412C4 genomic sequence		2021	China		ssDNA(+/-)		Canine parvovirus	Jiang,X., Zhang,W.	ParvoviridaeDogfe412C4	SAMN32027925	Canis lupus familiaris	partial	3277	SRR22560118
OQ198123							GenBank	0	future	OQ198123	2021	Parvoviridae	Protoparvovirus	Carnivore protoparvovirus 1		China	Jiangsu University, School of Medicine		China	GenBank	2023-03-07T00:00:00Z	MAG: Canine parvovirus isolate ParvoviridaeDogfe394C1 genomic sequence		2021	China		ssDNA(+/-)		Canine parvovirus	Jiang,X., Zhang,W.	ParvoviridaeDogfe394C1	SAMN32027925	Canis lupus familiaris	partial	3889	SRR22560179
OQ198125							GenBank	0	future	OQ198125	2021	Parvoviridae	Protoparvovirus	Carnivore protoparvovirus 1		China	Jiangsu University, School of Medicine		China	GenBank	2023-03-07T00:00:00Z	MAG: Canine parvovirus isolate ParvoviridaeDogfe389C7 genomic sequence		2021	China		ssDNA(+/-)		Canine parvovirus	Jiang,X., Zhang,W.	ParvoviridaeDogfe389C7	SAMN32027925	Canis lupus familiaris	partial	4519	SRR22560077
OQ198126							GenBank	0	future	OQ198126	2021	Parvoviridae	Protoparvovirus	Carnivore protoparvovirus 1		China	Jiangsu University, School of Medicine		China	GenBank	2023-03-07T00:00:00Z	MAG: Canine parvovirus isolate ParvoviridaeDogfe385C1 genomic sequence		2021	China		ssDNA(+/-)		Canine parvovirus	Jiang,X., Zhang,W.	ParvoviridaeDogfe385C1	SAMN32027925	Canis lupus familiaris	partial	4361	SRR22560078
OQ198127							GenBank	0	future	OQ198127	2021	Parvoviridae	Protoparvovirus	Carnivore protoparvovirus 1		China	Jiangsu University, School of Medicine		China	GenBank	2023-03-07T00:00:00Z	MAG: Canine parvovirus isolate ParvoviridaeDogfe384C2 genomic sequence		2021	China		ssDNA(+/-)		Canine parvovirus	Jiang,X., Zhang,W.	ParvoviridaeDogfe384C2	SAMN32027925	Canis lupus familiaris	partial	5536	SRR22560079
OQ198128							GenBank	0	future	OQ198128	2021	Parvoviridae	Protoparvovirus	Carnivore protoparvovirus 1		China	Jiangsu University, School of Medicine		China	GenBank	2023-03-07T00:00:00Z	MAG: Canine parvovirus isolate ParvoviridaeDogfe383C2 genomic sequence		2021	China		ssDNA(+/-)		Canine parvovirus	Jiang,X., Zhang,W.	ParvoviridaeDogfe383C2	SAMN32027925	Canis lupus familiaris	partial	4486	SRR22560080
OQ198129							GenBank	0	future	OQ198129	2021	Parvoviridae	Protoparvovirus	Carnivore protoparvovirus 1		China	Jiangsu University, School of Medicine		China	GenBank	2023-03-07T00:00:00Z	MAG: Canine parvovirus isolate ParvoviridaeDogfe383C1 genomic sequence		2021	China		ssDNA(+/-)		Canine parvovirus	Jiang,X., Zhang,W.	ParvoviridaeDogfe383C1	SAMN32027925	Canis lupus familiaris	partial	4496	SRR22560080
OQ198130							GenBank	0	future	OQ198130	2021	Parvoviridae	Protoparvovirus	Carnivore protoparvovirus 1		China	Jiangsu University, School of Medicine		China	GenBank	2023-03-07T00:00:00Z	MAG: Canine parvovirus isolate ParvoviridaeDogfe380C5 genomic sequence		2021	China		ssDNA(+/-)		Canine parvovirus	Jiang,X., Zhang,W.	ParvoviridaeDogfe380C5	SAMN32027925	Canis lupus familiaris	partial	5115	SRR22560094
OQ198131							GenBank	0	future	OQ198131	2021	Parvoviridae	Protoparvovirus	Carnivore protoparvovirus 1		China	Jiangsu University, School of Medicine		China	GenBank	2023-03-07T00:00:00Z	MAG: Canine parvovirus isolate ParvoviridaeDogfe380C2 genomic sequence		2021	China		ssDNA(+/-)		Canine parvovirus	Jiang,X., Zhang,W.	ParvoviridaeDogfe380C2	SAMN32027925	Canis lupus familiaris	partial	4553	SRR22560094
OQ198132							GenBank	0	future	OQ198132	2021	Parvoviridae	Protoparvovirus	Carnivore protoparvovirus 1		China	Jiangsu University, School of Medicine		China	GenBank	2023-03-07T00:00:00Z	MAG: Canine parvovirus isolate ParvoviridaeDogfe379C1 genomic sequence		2021	China		ssDNA(+/-)		Canine parvovirus	Jiang,X., Zhang,W.	ParvoviridaeDogfe379C1	SAMN32027925	Canis lupus familiaris	partial	4362	SRR22560095
OQ198133							GenBank	0	future	OQ198133	2021	Parvoviridae	Protoparvovirus	Carnivore protoparvovirus 1		China	Jiangsu University, School of Medicine		China	GenBank	2023-03-07T00:00:00Z	MAG: Canine parvovirus isolate ParvoviridaeDogfe375C1 genomic sequence		2021	China		ssDNA(+/-)		Canine parvovirus	Jiang,X., Zhang,W.	ParvoviridaeDogfe375C1	SAMN32027925	Canis lupus familiaris	partial	4405	SRR22560098
OQ198134							GenBank	0	future	OQ198134	2021	Parvoviridae	Protoparvovirus	Carnivore protoparvovirus 1		China	Jiangsu University, School of Medicine		China	GenBank	2023-03-07T00:00:00Z	MAG: Canine parvovirus isolate ParvoviridaeDogfe373C3 genomic sequence		2021	China		ssDNA(+/-)		Canine parvovirus	Jiang,X., Zhang,W.	ParvoviridaeDogfe373C3	SAMN32027925	Canis lupus familiaris	partial	5384	SRR22560101
OQ198135							GenBank	0	future	OQ198135	2021	Parvoviridae	Protoparvovirus	Carnivore protoparvovirus 1		China	Jiangsu University, School of Medicine		China	GenBank	2023-03-07T00:00:00Z	MAG: Canine parvovirus isolate ParvoviridaeDogfe373C1 genomic sequence		2021	China		ssDNA(+/-)		Canine parvovirus	Jiang,X., Zhang,W.	ParvoviridaeDogfe373C1	SAMN32027925	Canis lupus familiaris	partial	5214	SRR22560101
OQ198136							GenBank	0	future	OQ198136	2021	Parvoviridae	Protoparvovirus	Carnivore protoparvovirus 1		China	Jiangsu University, School of Medicine		China	GenBank	2023-03-07T00:00:00Z	MAG: Canine parvovirus isolate ParvoviridaeDogfe372C7 genomic sequence		2021	China		ssDNA(+/-)		Canine parvovirus	Jiang,X., Zhang,W.	ParvoviridaeDogfe372C7	SAMN32027925	Canis lupus familiaris	partial	5656	SRR22964831
OQ198137							GenBank	0	future	OQ198137	2021	Parvoviridae	Protoparvovirus	Carnivore protoparvovirus 1		China	Jiangsu University, School of Medicine		China	GenBank	2023-03-07T00:00:00Z	MAG: Canine parvovirus isolate ParvoviridaeDogfe372C6 genomic sequence		2021	China		ssDNA(+/-)		Canine parvovirus	Jiang,X., Zhang,W.	ParvoviridaeDogfe372C6	SAMN32027925	Canis lupus familiaris	partial	4698	SRR22964831
OQ198138							GenBank	0	future	OQ198138	2021	Parvoviridae	Protoparvovirus	Carnivore protoparvovirus 1		China	Jiangsu University, School of Medicine		China	GenBank	2023-03-07T00:00:00Z	MAG: Canine parvovirus isolate ParvoviridaeDogfe368C2 genomic sequence		2021	China		ssDNA(+/-)		Canine parvovirus	Jiang,X., Zhang,W.	ParvoviridaeDogfe368C2	SAMN32027925	Canis lupus familiaris	partial	3845	SRR22560143
OQ198139							GenBank	0	future	OQ198139	2021	Parvoviridae	Protoparvovirus	Carnivore protoparvovirus 1		China	Jiangsu University, School of Medicine		China	GenBank	2023-03-07T00:00:00Z	MAG: Canine parvovirus isolate ParvoviridaeDogfe364C14 genomic sequence		2021	China		ssDNA(+/-)		Canine parvovirus	Jiang,X., Zhang,W.	ParvoviridaeDogfe364C14	SAMN32027925	Canis lupus familiaris	partial	5396	SRR22560142
OQ198140							GenBank	0	future	OQ198140	2021	Parvoviridae	Protoparvovirus	Carnivore protoparvovirus 1		China	Jiangsu University, School of Medicine		China	GenBank	2023-03-07T00:00:00Z	MAG: Canine parvovirus isolate ParvoviridaeDogfe363C1 genomic sequence		2021	China		ssDNA(+/-)		Canine parvovirus	Jiang,X., Zhang,W.	ParvoviridaeDogfe363C1	SAMN32027925	Canis lupus familiaris	partial	4867	SRR22560129
OQ198141							GenBank	0	future	OQ198141	2021	Parvoviridae	Protoparvovirus	Carnivore protoparvovirus 1		China	Jiangsu University, School of Medicine		China	GenBank	2023-03-07T00:00:00Z	MAG: Canine parvovirus isolate ParvoviridaeDogfe362C9 genomic sequence		2021	China		ssDNA(+/-)		Canine parvovirus	Jiang,X., Zhang,W.	ParvoviridaeDogfe362C9	SAMN32027925	Canis lupus familiaris	partial	5322	SRR22560168
OQ198143							GenBank	0	future	OQ198143	2021	Parvoviridae	Protoparvovirus	Carnivore protoparvovirus 1		China	Jiangsu University, School of Medicine		China	GenBank	2023-03-07T00:00:00Z	MAG: Canine parvovirus isolate ParvoviridaeDogfe360C3 genomic sequence		2021	China		ssDNA(+/-)		Canine parvovirus	Jiang,X., Zhang,W.	ParvoviridaeDogfe360C3	SAMN32027925	Canis lupus familiaris	partial	4913	SRR22560131
OQ198144							GenBank	0	future	OQ198144	2021	Parvoviridae	Protoparvovirus	Carnivore protoparvovirus 1		China	Jiangsu University, School of Medicine		China	GenBank	2023-03-07T00:00:00Z	MAG: Canine parvovirus isolate ParvoviridaeDogfe357C3 genomic sequence		2021	China		ssDNA(+/-)		Canine parvovirus	Jiang,X., Zhang,W.	ParvoviridaeDogfe357C3	SAMN32027925	Canis lupus familiaris	partial	4780	SRR22560153
OQ198146							GenBank	0	future	OQ198146	2021	Parvoviridae	Protoparvovirus	Carnivore protoparvovirus 1		China	Jiangsu University, School of Medicine		China	GenBank	2023-03-07T00:00:00Z	MAG: Canine parvovirus isolate ParvoviridaeDogfe355C1 genomic sequence		2021	China		ssDNA(+/-)		Canine parvovirus	Jiang,X., Zhang,W.	ParvoviridaeDogfe355C1	SAMN32027925	Canis lupus familiaris	partial	4425	SRR22560156
OQ198147							GenBank	0	future	OQ198147	2021	Parvoviridae	Protoparvovirus	Carnivore protoparvovirus 1		China	Jiangsu University, School of Medicine		China	GenBank	2023-03-07T00:00:00Z	MAG: Canine parvovirus isolate ParvoviridaeDogfe353C12 genomic sequence		2021	China		ssDNA(+/-)		Canine parvovirus	Jiang,X., Zhang,W.	ParvoviridaeDogfe353C12	SAMN32027925	Canis lupus familiaris	partial	4621	SRR22560158
OQ198148							GenBank	0	future	OQ198148	2021	Parvoviridae	Protoparvovirus	Carnivore protoparvovirus 1		China	Jiangsu University, School of Medicine		China	GenBank	2023-03-07T00:00:00Z	MAG: Canine parvovirus isolate ParvoviridaeDogfe353C3 genomic sequence		2021	China		ssDNA(+/-)		Canine parvovirus	Jiang,X., Zhang,W.	ParvoviridaeDogfe353C3	SAMN32027925	Canis lupus familiaris	partial	4606	SRR22560158
OQ198149							GenBank	0	future	OQ198149	2021	Parvoviridae	Protoparvovirus	Carnivore protoparvovirus 1		China	Jiangsu University, School of Medicine		China	GenBank	2023-03-07T00:00:00Z	MAG: Canine parvovirus isolate ParvoviridaeDogfe352C3 genomic sequence		2021	China		ssDNA(+/-)		Canine parvovirus	Jiang,X., Zhang,W.	ParvoviridaeDogfe352C3	SAMN32027925	Canis lupus familiaris	partial	5093	SRR22560159
OQ198150							GenBank	0	future	OQ198150	2021	Parvoviridae	Protoparvovirus	Carnivore protoparvovirus 1		China	Jiangsu University, School of Medicine		China	GenBank	2023-03-07T00:00:00Z	MAG: Canine parvovirus isolate ParvoviridaeDogfe352C1 genomic sequence		2021	China		ssDNA(+/-)		Canine parvovirus	Jiang,X., Zhang,W.	ParvoviridaeDogfe352C1	SAMN32027925	Canis lupus familiaris	partial	5422	SRR22560159
OQ198151							GenBank	0	future	OQ198151	2021	Parvoviridae	Protoparvovirus	Carnivore protoparvovirus 1		China	Jiangsu University, School of Medicine		China	GenBank	2023-03-07T00:00:00Z	MAG: Canine parvovirus isolate ParvoviridaeDogfe346C1 genomic sequence		2021	China		ssDNA(+/-)		Canine parvovirus	Jiang,X., Zhang,W.	ParvoviridaeDogfe346C1	SAMN32027925	Canis lupus familiaris	partial	4406	SRR22560167
OQ198152							GenBank	0	future	OQ198152	2021	Parvoviridae	Protoparvovirus	Carnivore protoparvovirus 1		China	Jiangsu University, School of Medicine		China	GenBank	2023-03-07T00:00:00Z	MAG: Canine parvovirus isolate ParvoviridaeDogfe344C2 genomic sequence		2021	China		ssDNA(+/-)		Canine parvovirus	Jiang,X., Zhang,W.	ParvoviridaeDogfe344C2	SAMN32027925	Canis lupus familiaris	partial	5193	SRR22560166
OQ198154							GenBank	0	future	OQ198154	2021	Parvoviridae	Protoparvovirus	Carnivore protoparvovirus 1		China	Jiangsu University, School of Medicine		China	GenBank	2023-03-07T00:00:00Z	MAG: Canine parvovirus isolate ParvoviridaeDogfe342C1 genomic sequence		2021	China		ssDNA(+/-)		Canine parvovirus	Jiang,X., Zhang,W.	ParvoviridaeDogfe342C1	SAMN32027925	Canis lupus familiaris	partial	5183	SRR22560108
OQ198155							GenBank	0	future	OQ198155	2021	Parvoviridae	Protoparvovirus	Carnivore protoparvovirus 1		China	Jiangsu University, School of Medicine		China	GenBank	2023-03-07T00:00:00Z	MAG: Canine parvovirus isolate ParvoviridaeDogfe340C7 genomic sequence		2021	China		ssDNA(+/-)		Canine parvovirus	Jiang,X., Zhang,W.	ParvoviridaeDogfe340C7	SAMN32027925	Canis lupus familiaris	partial	5362	SRR22560107
OQ198156							GenBank	0	future	OQ198156	2021	Parvoviridae	Protoparvovirus	Carnivore protoparvovirus 1		China	Jiangsu University, School of Medicine		China	GenBank	2023-03-07T00:00:00Z	MAG: Canine parvovirus isolate ParvoviridaeDogfe340C4 genomic sequence		2021	China		ssDNA(+/-)		Canine parvovirus	Jiang,X., Zhang,W.	ParvoviridaeDogfe340C4	SAMN32027925	Canis lupus familiaris	partial	4504	SRR22560107
OQ198157							GenBank	0	future	OQ198157	2021	Parvoviridae	Protoparvovirus	Carnivore protoparvovirus 1		China	Jiangsu University, School of Medicine		China	GenBank	2023-03-07T00:00:00Z	MAG: Canine parvovirus isolate ParvoviridaeDogfe340C1 genomic sequence		2021	China		ssDNA(+/-)		Canine parvovirus	Jiang,X., Zhang,W.	ParvoviridaeDogfe340C1	SAMN32027925	Canis lupus familiaris	partial	4493	SRR22560107
OQ198158							GenBank	0	future	OQ198158	2021	Parvoviridae	Protoparvovirus	Carnivore protoparvovirus 1		China	Jiangsu University, School of Medicine		China	GenBank	2023-03-07T00:00:00Z	MAG: Canine parvovirus isolate ParvoviridaeDogfe339C1 genomic sequence		2021	China		ssDNA(+/-)		Canine parvovirus	Jiang,X., Zhang,W.	ParvoviridaeDogfe339C1	SAMN32027925	Canis lupus familiaris	partial	4455	SRR22560091
OQ198159							GenBank	0	future	OQ198159	2021	Parvoviridae	Protoparvovirus	Carnivore protoparvovirus 1		China	Jiangsu University, School of Medicine		China	GenBank	2023-03-07T00:00:00Z	MAG: Canine parvovirus isolate ParvoviridaeDogfe322C1 genomic sequence		2021	China		ssDNA(+/-)		Canine parvovirus	Jiang,X., Zhang,W.	ParvoviridaeDogfe322C1	SAMN32027925	Canis lupus familiaris	partial	5193	SRR22560172
OQ198160							GenBank	0	future	OQ198160	2021	Parvoviridae	Protoparvovirus	Carnivore protoparvovirus 1		China	Jiangsu University, School of Medicine		China	GenBank	2023-03-07T00:00:00Z	MAG: Canine parvovirus isolate ParvoviridaeDogfe318C1 genomic sequence		2021	China		ssDNA(+/-)		Canine parvovirus	Jiang,X., Zhang,W.	ParvoviridaeDogfe318C1	SAMN32027925	Canis lupus familiaris	partial	3664	SRR22560136
OQ198161							GenBank	0	future	OQ198161	2021	Parvoviridae	Protoparvovirus	Carnivore protoparvovirus 1		China	Jiangsu University, School of Medicine		China	GenBank	2023-03-07T00:00:00Z	MAG: Canine parvovirus isolate ParvoviridaeDogfe247C3 genomic sequence		2021	China		ssDNA(+/-)		Canine parvovirus	Jiang,X., Zhang,W.	ParvoviridaeDogfe247C3	SAMN32027925	Canis lupus familiaris	partial	4660	SRR22560137
OQ198162							GenBank	0	future	OQ198162	2021	Parvoviridae	Protoparvovirus	Carnivore protoparvovirus 1		China	Jiangsu University, School of Medicine		China	GenBank	2023-03-07T00:00:00Z	MAG: Canine parvovirus isolate ParvoviridaeDogfe235C3 genomic sequence		2021	China		ssDNA(+/-)		Canine parvovirus	Jiang,X., Zhang,W.	ParvoviridaeDogfe235C3	SAMN32027925	Canis lupus familiaris	partial	3288	SRR22560177
OQ198163							GenBank	0	future	OQ198163	2021	Parvoviridae	Protoparvovirus	Carnivore protoparvovirus 1		China	Jiangsu University, School of Medicine		China	GenBank	2023-03-07T00:00:00Z	MAG: Canine parvovirus isolate ParvoviridaeDogfe235C1 genomic sequence		2021	China		ssDNA(+/-)		Canine parvovirus	Jiang,X., Zhang,W.	ParvoviridaeDogfe235C1	SAMN32027925	Canis lupus familiaris	partial	5523	SRR22560177
OP225937							GenBank	0	future	OP225937	2021	Parvoviridae	Chaphamaparvovirus	Carnivore chaphamaparvovirus 1	feces, abdominal cavity	Thailand	Chulalongkorn University, Pathology		Thailand	GenBank	2023-03-06T00:00:00Z	Carnivore chaphamaparvovirus 1 strain CaChPV-1_CP-R107C_TH/2021, partial genome	1	2021	Thailand		ssDNA(+/-)		Carnivore chaphamaparvovirus 1	Piewbang,C., Lohavicharn,P., Nguyen,T.V., Punyathi,P., Kasantikul,T., Techangamsuwan,S.			Canis lupus	partial	3625
OP225942							GenBank	0	future	OP225942	2022	Parvoviridae	Chaphamaparvovirus	Carnivore chaphamaparvovirus 1	feces	Thailand	Chulalongkorn University, Pathology		Thailand	GenBank	2023-03-06T00:00:00Z	Carnivore chaphamaparvovirus 1 strain CaChPV-1_CP-T015_TH/2022, partial genome	1	2022	Thailand		ssDNA(+/-)		Carnivore chaphamaparvovirus 1	Piewbang,C., Lohavicharn,P., Nguyen,T.V., Punyathi,P., Kasantikul,T., Techangamsuwan,S.			Canis lupus	partial	3625
OP225943							GenBank	0	future	OP225943	2022	Parvoviridae	Chaphamaparvovirus	Carnivore chaphamaparvovirus 1	feces	Thailand	Chulalongkorn University, Pathology		Thailand	GenBank	2023-03-06T00:00:00Z	Carnivore chaphamaparvovirus 1 strain CaChPV-1_CP-T019_TH/2022, partial genome	1	2022	Thailand		ssDNA(+/-)		Carnivore chaphamaparvovirus 1	Piewbang,C., Lohavicharn,P., Nguyen,T.V., Punyathi,P., Kasantikul,T., Techangamsuwan,S.			Canis lupus	partial	3625
OP225944							GenBank	0	future	OP225944	2022	Parvoviridae	Chaphamaparvovirus	Carnivore chaphamaparvovirus 1	feces	Thailand	Chulalongkorn University, Pathology		Thailand	GenBank	2023-03-06T00:00:00Z	Carnivore chaphamaparvovirus 1 strain CaChPV-1_CP-T046_TH/2022, partial genome	1	2022	Thailand		ssDNA(+/-)		Carnivore chaphamaparvovirus 1	Piewbang,C., Lohavicharn,P., Nguyen,T.V., Punyathi,P., Kasantikul,T., Techangamsuwan,S.			Canis lupus	partial	3625
ON698674							GenBank	0	future	ON698674	2021	Parvoviridae	Tetraparvovirus	Ungulate tetraparvovirus 3		China	Henan Agricultural University, College of Animal Medicine		China	GenBank	2023-03-01T00:00:00Z	Porcine parvovirus 2 strain PPV2ZK-9/2021 nonstructural protein and capsid protein genes, complete cds		2021	China		ssDNA(+/-)		Porcine parvovirus 2	Xu,X.Y., Guo,Z.Y., Chen,L.			Sus scrofa	partial	5242
ON698675							GenBank	0	future	ON698675	2021	Parvoviridae	Tetraparvovirus	Ungulate tetraparvovirus 3		China	Henan Agricultural University, College of Animal Medicine		China	GenBank	2023-03-01T00:00:00Z	Porcine parvovirus 2 strain PPV2XM-15/2021 nonstructural protein and capsid protein genes, complete cds		2021	China		ssDNA(+/-)		Porcine parvovirus 2	Xu,X.Y., Gao,L.Y.			Sus scrofa	partial	5241
ON698676							GenBank	0	future	ON698676	2021	Parvoviridae	Tetraparvovirus	Ungulate tetraparvovirus 3		China	Henan Agricultural University, College of Animal Medicine		China	GenBank	2023-03-01T00:00:00Z	Porcine parvovirus 2 strain PPV2SQ-16/2021 nonstructural protein and capsid protein genes, complete cds		2021	China		ssDNA(+/-)		Porcine parvovirus 2	Xu,X.Y., Guo,Z.Y., Ding,C.M., Chen,L.			Sus scrofa	partial	5240
ON698677							GenBank	0	future	ON698677	2021	Parvoviridae	Tetraparvovirus	Ungulate tetraparvovirus 3		China	Henan Agricultural University, College of Animal Medicine		China	GenBank	2023-03-01T00:00:00Z	Porcine parvovirus 2 strain PPV2XM-31/2021 nonstructural protein and capsid protein genes, complete cds		2021	China		ssDNA(+/-)		Porcine parvovirus 2	Xu,X.Y., Ding,C.M., Chen,L.			Sus scrofa	partial	5239
ON698678							GenBank	0	future	ON698678	2021	Parvoviridae	Tetraparvovirus	Ungulate tetraparvovirus 3		China	Henan Agricultural University, College of Animal Medicine		China	GenBank	2023-03-01T00:00:00Z	Porcine parvovirus 2 strain PPV2ZMD-20/2021 nonstructural protein and capsid protein genes, complete cds		2021	China		ssDNA(+/-)		Porcine parvovirus 2	Xu,X.Y., Guo,Z.Y., Ding,C.M., Chen,L.			Sus scrofa	partial	5258
ON788002							GenBank	1	future	ON788002	2021	Parvoviridae	Erythroparvovirus	Primate erythroparvovirus 1	blood	Russia	St.-Petersburg Pasteur Institute, Laboratory of Experimental Virology		Guinea	GenBank	2023-03-01T00:00:00Z	Primate erythroparvovirus 1 isolate B19V/Boke.GIN/44.2021/8850 non-structural protein 1 (NS1) and minor viral capsid protein 1 (VP1) genes, partial cds		2021-11-02	Guinea		ssDNA(+/-)		Primate erythroparvovirus 1	Antipova,A., Camara,J., Lavrentieva,I.	B19V/Boke.GIN/44.2021/8850		Homo sapiens	partial	1071
OP756334							GenBank	0	future	OP756334	2022	Parvoviridae	Protoparvovirus	Carnivore protoparvovirus 1	feces		An-Najah National University, Veterinary Medicine		West Bank	GenBank	2023-02-27T00:00:00Z	Canine parvovirus isolate IA-T1 nonfunctional VP2 gene, partial sequence		2022-09-01	West Bank		ssDNA(+/-)		Canine parvovirus	Alzuheir,I.M., Abu Helal,B.Y.	IA-T1		Canis lupus familiaris	partial	1666
OP894050							GenBank	0	future	OP894050	2018	Parvoviridae		Bird parvovirus	cloaca	China	Jiangsu University, School of Medicine		China	GenBank	2023-02-27T00:00:00Z	Bird parvovirus strain Bir-01-1, complete genome		2018	China		ssDNA(+/-)		Bird parvovirus	Yang,S., Wang,Y., Zhang,W.			Aves	complete	5909
OP894052							GenBank	0	future	OP894052	2018	Parvoviridae		Bird parvovirus	cloaca	China	Jiangsu University, School of Medicine		China	GenBank	2023-02-27T00:00:00Z	Bird parvovirus strain Bir-04-1, complete genome		2018	China		ssDNA(+/-)		Bird parvovirus	Yang,S., Wang,Y., Zhang,W.			Aves	complete	4233
LC756667							GenBank	1	future	LC756667	2018	Parvoviridae	Bocaparvovirus	Primate bocaparvovirus 1		Japan	Virology III; 4-7-1 Gakuen, Musashimurayama, Tokyo 208-0011		Japan	GenBank	2023-02-22T00:00:00Z	Human bocavirus 1 HBoV_Fukushima_O230_2018 DNA, nearly complete genome		2018	Japan: Fukushima		ssDNA(+/-)		Human bocavirus 1	Shirato,K., Suwa,R., Kawase,M., Kume,Y., Ono,T., Chishiki,M., Okabe,H., Norito,S., Sato,M., Sakuma,H., Suzuki,S., Hosoya,M., Hashimoto,K., Kawase,Y., Kume,M., Okabe,T.	HBoV_Fukushima_O230_2018		Homo sapiens	complete	5543
OP897810							GenBank	0	future	OP897810	2021	Parvoviridae	Bocaparvovirus	Capreolus pygargus bocaparvovirus		China	Changchun Veterinary Institute, Virology		China	GenBank	2023-02-21T00:00:00Z	Capreolus pygargus bocaparvovirus isolate CpBoV/CHN/2021 NS1 protein and NP protein genes, complete cds; and VP1 protein and VP2 protein genes, partial cds		2021	China		ssDNA(+/-)		Capreolus pygargus bocaparvovirus	Sun,Y.	CpBoV/CHN/2021		Capreolus pygargus	partial	4923
ON637108							GenBank	0	future	ON637108	2020	Parvoviridae	Dependoparvovirus	Anseriform dependoparvovirus 1	liver, abdominal cavity	China	Jinzhou Medical University, Graduate School		China	GenBank	2023-02-20T00:00:00Z	Goose parvovirus strain RC16, complete genome		2020	China		ssDNA(+/-)		Goose parvovirus	Li,G., Li,B.			Anatidae	complete	5106
OP436269							GenBank	0	future	OP436269	2023	Parvoviridae	Brevihamaparvovirus	Acheta domesticus segmented densovirus		USA	Rutgers University, Institute for Quantitative Biomedicine		Canada	GenBank	2023-02-19T00:00:00Z	Acheta domesticus segmented densovirus strain QC-2014 genomic sequence, sequence			Canada		ssDNA(+/-)		Acheta domesticus segmented densovirus	Penzes,J.J., Pham,H.T., Chipman,P., Smith,E.W., McKenna,R., Tijssen,P.			Acheta domesticus	partial	3316
OP436270							GenBank	0	future	OP436270	2023	Parvoviridae	Brevihamaparvovirus	Acheta domesticus segmented densovirus		USA	Rutgers University, Institute for Quantitative Biomedicine		Canada	GenBank	2023-02-19T00:00:00Z	Acheta domesticus segmented densovirus strain QC-2014 genomic sequence, sequence			Canada		ssDNA(+/-)		Acheta domesticus segmented densovirus	Penzes,J.J., Pham,H.T., Chipman,P., Smith,E.W., McKenna,R., Tijssen,P.			Acheta domesticus	partial	3332
ON568784							GenBank	0	future	ON568784	2021	Parvoviridae	Chaphamaparvovirus	Ungulate chaphamaparvovirus 1		China	Henan Agricultural University, College of animal medicine		China	GenBank	2023-02-18T00:00:00Z	Porcine parvovirus 7 strain PPV7ZMD-20/2021 capsid protein (CP) gene, complete cds		2021-06-26	China		ssDNA(+/-)		Porcine parvovirus 7	Xu,X.Y., Guo,Z.Y., Gao,D.S., Wang,Y.S., Chen,L.			Sus scrofa	partial	1425
ON568785							GenBank	0	future	ON568785	2021	Parvoviridae	Chaphamaparvovirus	Ungulate chaphamaparvovirus 1		China	Henan Agricultural University, College of animal medicine		China	GenBank	2023-02-18T00:00:00Z	Porcine parvovirus 7 strain PPV7KF-27/2021 capsid protein (CP) gene, complete cds		2021-04-07	China		ssDNA(+/-)		Porcine parvovirus 7	Xu,X.Y., Guo,Z.Y., Gao,D.S., Wang,Y.S., Chen,L.			Sus scrofa	partial	1410
ON568786							GenBank	0	future	ON568786	2021	Parvoviridae	Chaphamaparvovirus	Ungulate chaphamaparvovirus 1		China	Henan Agricultural University, College of animal medicine		China	GenBank	2023-02-18T00:00:00Z	Porcine parvovirus 7 strain PPV7XX-29/2021 capsid protein (CP) gene, complete cds		2021-04-12	China		ssDNA(+/-)		Porcine parvovirus 7	Xu,X.Y., Guo,Z.Y., Gao,D.S., Wang,Y.S., Chen,L.			Sus scrofa	partial	1425
ON568787							GenBank	0	future	ON568787	2021	Parvoviridae	Chaphamaparvovirus	Ungulate chaphamaparvovirus 1		China	Henan Agricultural University, College of animal medicine		China	GenBank	2023-02-18T00:00:00Z	Porcine parvovirus 7 strain PPV7AY-39/2021 capsid protein (CP) gene, complete cds		2021-06-19	China		ssDNA(+/-)		Porcine parvovirus 7	Xu,X.Y., Guo,Z.Y., Gao,D.S., Wang,Y.S., Chen,L.			Sus scrofa	partial	1425
ON568788							GenBank	0	future	ON568788	2021	Parvoviridae	Chaphamaparvovirus	Ungulate chaphamaparvovirus 1		China	Henan Agricultural University, College of animal medicine		China	GenBank	2023-02-18T00:00:00Z	Porcine parvovirus 7 strain PPV7PDS-22/2021 capsid protein (CP) gene, complete cds		2021-09-30	China		ssDNA(+/-)		Porcine parvovirus 7	Xu,X.Y., Guo,Z.Y., Gao,D.S., Wang,Y.S., Chen,L.			Sus scrofa	partial	1410
ON568789							GenBank	0	future	ON568789	2021	Parvoviridae	Chaphamaparvovirus	Ungulate chaphamaparvovirus 1		China	Henan Agricultural University, College of animal medicine		China	GenBank	2023-02-18T00:00:00Z	Porcine parvovirus 7 strain PPV7XX-109/2021 capsid protein (CP) gene, complete cds		2021-11-02	China		ssDNA(+/-)		Porcine parvovirus 7	Xu,X.Y., Guo,Z.Y., Gao,D.S., Wang,Y.S., Chen,L.			Sus scrofa	partial	1410
ON568790							GenBank	0	future	ON568790	2021	Parvoviridae	Chaphamaparvovirus	Ungulate chaphamaparvovirus 1		China	Henan Agricultural University, College of animal medicine		China	GenBank	2023-02-18T00:00:00Z	Porcine parvovirus 7 strain PPV7PY-6/2021 capsid protein (CP) gene, complete cds		2021-11-03	China		ssDNA(+/-)		Porcine parvovirus 7	Xu,X.Y., Guo,Z.Y., Gao,D.S., Wang,Y.S., Chen,L.			Sus scrofa	partial	1425
ON568791							GenBank	0	future	ON568791	2021	Parvoviridae	Chaphamaparvovirus	Ungulate chaphamaparvovirus 1		China	Henan Agricultural University, College of animal medicine		China	GenBank	2023-02-18T00:00:00Z	Porcine parvovirus 7 strain PPV7NY-17/2021 capsid protein (CP) gene, complete cds		2021-11-09	China		ssDNA(+/-)		Porcine parvovirus 7	Xu,X.Y., Guo,Z.Y., Gao,D.S., Wang,Y.S., Chen,L.			Sus scrofa	partial	1425
ON568792							GenBank	0	future	ON568792	2022	Parvoviridae	Chaphamaparvovirus	Ungulate chaphamaparvovirus 1		China	Henan Agricultural University, College of animal medicine		China	GenBank	2023-02-18T00:00:00Z	Porcine parvovirus 7 strain PPV7HB-50/2022 capsid protein (CP) gene, complete cds		2022-03-11	China		ssDNA(+/-)		Porcine parvovirus 7	Xu,X.Y., Guo,Z.Y., Gao,D.S., Wang,Y.S., Chen,L.			Sus scrofa	partial	1425
ON568793							GenBank	0	future	ON568793	2022	Parvoviridae	Chaphamaparvovirus	Ungulate chaphamaparvovirus 1		China	Henan Agricultural University, College of animal medicine		China	GenBank	2023-02-18T00:00:00Z	Porcine parvovirus 7 strain PPV7AY-9/2022 capsid protein (CP) gene, complete cds		2022-04-21	China		ssDNA(+/-)		Porcine parvovirus 7	Xu,X.Y., Guo,Z.Y., Gao,D.S., Wang,Y.S., Chen,L.			Sus scrofa	partial	1410
ON568794							GenBank	0	future	ON568794	2022	Parvoviridae	Chaphamaparvovirus	Ungulate chaphamaparvovirus 1		China	Henan Agricultural University, College of animal medicine		China	GenBank	2023-02-18T00:00:00Z	Porcine parvovirus 7 strain PPV7ZMD-14/2022 capsid protein (CP) gene, complete cds		2022-03-28	China		ssDNA(+/-)		Porcine parvovirus 7	Xu,X.Y., Guo,Z.Y., Gao,D.S., Wang,Y.S., Chen,L.			Sus scrofa	partial	1422
OM892327							GenBank	0	future	OM892327	2019	Parvoviridae		Parvoviridae sp.		China	Jiangsu University, School of Medicine		China	GenBank	2023-02-14T00:00:00Z	MAG: Parvoviridae sp. isolate 157Par, complete genome		2019	China:Hangzhou,Zhejiang		ssDNA(+/-)		Parvoviridae sp.	He,Y., Yang,S.	157Par	SAMN26100521	Macaca	complete	3113	SRR18085255
OM892328							GenBank	0	future	OM892328	2019	Parvoviridae		Parvoviridae sp.		China	Jiangsu University, School of Medicine		China	GenBank	2023-02-14T00:00:00Z	MAG: Parvoviridae sp. isolate 159Par, complete genome		2019	China:Hangzhou,Zhejiang		ssDNA(+/-)		Parvoviridae sp.	He,Y., Yang,S.	159Par	SAMN26100521	Lemur catta	complete	3866	SRR18085274
OM892329							GenBank	0	future	OM892329	2019	Parvoviridae		Densovirinae sp.		China	Jiangsu University, School of Medicine		China	GenBank	2023-02-14T00:00:00Z	MAG: Densovirinae sp. isolate 131Un-Den, complete genome		2019	China:Hangzhou,Zhejiang		ssDNA(+/-)		Densovirinae sp.	He,Y., Yang,S.	131Un-Den	SAMN26100521	Nan	complete	1143	SRR18083657
OM892330							GenBank	0	future	OM892330	2019	Parvoviridae		Densovirinae sp.		China	Jiangsu University, School of Medicine		China	GenBank	2023-02-14T00:00:00Z	MAG: Densovirinae sp. isolate 155Un-Den, complete genome		2019	China:Hangzhou,Zhejiang		ssDNA(+/-)		Densovirinae sp.	He,Y., Yang,S.	155Un-Den	SAMN26100521	Nan	complete	5291	SRR18083656
OM892331							GenBank	0	future	OM892331	2019	Parvoviridae	Chaphamaparvovirus	Chaphamaparvovirus sp.		China	Jiangsu University, School of Medicine		China	GenBank	2023-02-14T00:00:00Z	MAG: Chaphamaparvovirus sp. isolate 137Hama, complete genome		2019	China:Hangzhou,Zhejiang		ssDNA(+/-)		Chaphamaparvovirus sp.	He,Y., Yang,S.	137Hama	SAMN26100521	Ursus thibetanus	complete	1292	SRR18083660
OM892332							GenBank	0	future	OM892332	2019	Parvoviridae	Chaphamaparvovirus	Chaphamaparvovirus sp.		China	Jiangsu University, School of Medicine		China	GenBank	2023-02-14T00:00:00Z	MAG: Chaphamaparvovirus sp. isolate 141Hama, complete genome		2019	China:Hangzhou,Zhejiang		ssDNA(+/-)		Chaphamaparvovirus sp.	He,Y., Yang,S.	141Hama	SAMN26100521	Panthera leo	complete	4390	SRR18085257
OM892333							GenBank	0	future	OM892333	2019	Parvoviridae	Chaphamaparvovirus	Chaphamaparvovirus sp.		China	Jiangsu University, School of Medicine		China	GenBank	2023-02-14T00:00:00Z	MAG: Chaphamaparvovirus sp. isolate 206Hama, complete genome		2019	China:Hangzhou,Zhejiang		ssDNA(+/-)		Chaphamaparvovirus sp.	He,Y., Yang,S.	206Hama	SAMN26100521	Struthio camelus	complete	3048	SRR18083825
OM892334							GenBank	0	future	OM892334	2019	Parvoviridae		Parvovirinae sp.		China	Jiangsu University, School of Medicine		China	GenBank	2023-02-14T00:00:00Z	MAG: Parvovirinae sp. isolate 138Parv, complete genome		2019	China:Hangzhou,Zhejiang		ssDNA(+/-)		Parvovirinae sp.	He,Y., Yang,S.	138Parv	SAMN26100521	Procyon lotor	complete	3420	SRR18085269
OM892335							GenBank	0	future	OM892335	2019	Parvoviridae		Parvovirinae sp.		China	Jiangsu University, School of Medicine		China	GenBank	2023-02-14T00:00:00Z	MAG: Parvovirinae sp. isolate 143Parv, complete genome		2019	China:Hangzhou,Zhejiang		ssDNA(+/-)		Parvovirinae sp.	He,Y., Yang,S.	143Parv	SAMN26100521	Panthera tigris altaica	complete	3468	SRR18083494
OM892337							GenBank	0	future	OM892337	2019	Parvoviridae		Parvovirinae sp.		China	Jiangsu University, School of Medicine		China	GenBank	2023-02-14T00:00:00Z	MAG: Parvovirinae sp. isolate 155Parv-2, complete genome		2019	China:Hangzhou,Zhejiang		ssDNA(+/-)		Parvovirinae sp.	He,Y., Yang,S.	155Parv-2	SAMN26100521	Sapajus apella	complete	3369	SRR18083656
OM892338							GenBank	0	future	OM892338	2019	Parvoviridae		Parvovirinae sp.		China	Jiangsu University, School of Medicine		China	GenBank	2023-02-14T00:00:00Z	MAG: Parvovirinae sp. isolate 175Parv, complete genome		2019	China:Hangzhou,Zhejiang		ssDNA(+/-)		Parvovirinae sp.	He,Y., Yang,S.	175Parv	SAMN26100521	Vicugna pacos	complete	4780	SRR18083481
OM892339							GenBank	0	future	OM892339	2019	Parvoviridae		Parvovirinae sp.		China	Jiangsu University, School of Medicine		China	GenBank	2023-02-14T00:00:00Z	MAG: Parvovirinae sp. isolate 190Parv-1, complete genome		2019	China:Hangzhou,Zhejiang		ssDNA(+/-)		Parvovirinae sp.	He,Y., Yang,S.	190Parv-1	SAMN26100521	Camelus	complete	4817	SRR18083652
OM892340							GenBank	0	future	OM892340	2019	Parvoviridae		Parvovirinae sp.		China	Jiangsu University, School of Medicine		China	GenBank	2023-02-14T00:00:00Z	MAG: Parvovirinae sp. isolate 190Parv-2, complete genome		2019	China:Hangzhou,Zhejiang		ssDNA(+/-)		Parvovirinae sp.	He,Y., Yang,S.	190Parv-2	SAMN26100521	Camelus	complete	2934	SRR18083652
OM892341							GenBank	0	future	OM892341	2019	Parvoviridae		Parvovirinae sp.		China	Jiangsu University, School of Medicine		China	GenBank	2023-02-14T00:00:00Z	MAG: Parvovirinae sp. isolate 221Parv, complete genome		2019	China:Hangzhou,Zhejiang		ssDNA(+/-)		Parvovirinae sp.	He,Y., Yang,S.	221Parv	SAMN26100521	Lutra lutra	complete	2782	SRR18083819
OQ092723							GenBank	0	future	OQ092723	2021	Parvoviridae	Protoparvovirus	Carnivore protoparvovirus 1		India	C. V. Sc & A. H., Central Agricultural University, Veterinary Pathology		India	GenBank	2023-02-14T00:00:00Z	Carnivore protoparvovirus 1 isolate CPV/INDIA/MN01, partial genome		2021-06-17	India: Imphal		ssDNA(+/-)		Carnivore protoparvovirus 1	Kiran,J., Rajkhowa,T.K.	CPV/INDIA/MN01		Canis lupus familiaris	partial	4556
OQ092724							GenBank	0	future	OQ092724	2021	Parvoviridae	Protoparvovirus	Carnivore protoparvovirus 1		India	C. V. Sc & A. H., Central Agricultural University, Veterinary Pathology		India	GenBank	2023-02-14T00:00:00Z	Carnivore protoparvovirus 1 isolate CPV/INDIA/MN03, partial genome		2021-07-15	India: Imphal		ssDNA(+/-)		Carnivore protoparvovirus 1	Kiran,J., Rajkhowa,T.K.	CPV/INDIA/MN03		Canis lupus familiaris	partial	4556
OQ092725							GenBank	0	future	OQ092725	2021	Parvoviridae	Protoparvovirus	Carnivore protoparvovirus 1		India	C. V. Sc & A. H., Central Agricultural University, Veterinary Pathology		India	GenBank	2023-02-14T00:00:00Z	Carnivore protoparvovirus 1 isolate CPV/INDIA/MN17, partial genome		2021-12-30	India: Imphal		ssDNA(+/-)		Carnivore protoparvovirus 1	Kiran,J., Rajkhowa,T.K.	CPV/INDIA/MN17		Canis lupus familiaris	partial	4556
OQ092726							GenBank	0	future	OQ092726	2020	Parvoviridae	Protoparvovirus	Carnivore protoparvovirus 1		India	C. V. Sc & A. H., Central Agricultural University, Veterinary Pathology		India	GenBank	2023-02-14T00:00:00Z	Carnivore protoparvovirus 1 isolate CPV/INDIA/MZ04, partial genome		2020-07-22	India: Aizawl		ssDNA(+/-)		Carnivore protoparvovirus 1	Kiran,J., Rajkhowa,T.K.	CPV/INDIA/MZ04		Canis lupus familiaris	partial	4556
OQ092727							GenBank	0	future	OQ092727	2020	Parvoviridae	Protoparvovirus	Carnivore protoparvovirus 1		India	C. V. Sc & A. H., Central Agricultural University, Veterinary Pathology		India	GenBank	2023-02-14T00:00:00Z	Carnivore protoparvovirus 1 isolate CPV/INDIA/MZ01, partial genome		2020-02-29	India: Aizawl		ssDNA(+/-)		Carnivore protoparvovirus 1	Kiran,J., Rajkhowa,T.K.	CPV/INDIA/MZ01		Canis lupus familiaris	partial	4556
OQ092728							GenBank	0	future	OQ092728	2022	Parvoviridae	Protoparvovirus	Carnivore protoparvovirus 1		India	C. V. Sc & A. H., Central Agricultural University, Veterinary Pathology		India	GenBank	2023-02-14T00:00:00Z	Carnivore protoparvovirus 1 isolate CPV/INDIA/SK06, partial genome		2022-02-13	India: Gangtok		ssDNA(+/-)		Carnivore protoparvovirus 1	Kiran,J., Rajkhowa,T.K.	CPV/INDIA/SK06		Canis lupus familiaris	partial	4556
OQ092729							GenBank	0	future	OQ092729	2022	Parvoviridae	Protoparvovirus	Carnivore protoparvovirus 1		India	C. V. Sc & A. H., Central Agricultural University, Veterinary Pathology		India	GenBank	2023-02-14T00:00:00Z	Carnivore protoparvovirus 1 isolate CPV/INDIA/SK35, partial genome		2022-01-01	India: Gangtok		ssDNA(+/-)		Carnivore protoparvovirus 1	Kiran,J., Rajkhowa,T.K.	CPV/INDIA/SK35		Canis lupus familiaris	partial	4556
OQ092730							GenBank	0	future	OQ092730	2022	Parvoviridae	Protoparvovirus	Carnivore protoparvovirus 1		India	C. V. Sc & A. H., Central Agricultural University, Veterinary Pathology		India	GenBank	2023-02-14T00:00:00Z	Carnivore protoparvovirus 1 isolate CPV/INDIA/TR02, partial genome		2022-03-12	India: Agartala		ssDNA(+/-)		Carnivore protoparvovirus 1	Kiran,J., Rajkhowa,T.K.	CPV/INDIA/TR02		Canis lupus familiaris	partial	4556
OQ092731							GenBank	0	future	OQ092731	2022	Parvoviridae	Protoparvovirus	Carnivore protoparvovirus 1		India	C. V. Sc & A. H., Central Agricultural University, Veterinary Pathology		India	GenBank	2023-02-14T00:00:00Z	Carnivore protoparvovirus 1 isolate CPV/INDIA/TR06, partial genome		2022-03-21	India: Agartala		ssDNA(+/-)		Carnivore protoparvovirus 1	Kiran,J., Rajkhowa,T.K.	CPV/INDIA/TR06		Canis lupus familiaris	partial	4556
OQ092732							GenBank	0	future	OQ092732	2022	Parvoviridae	Protoparvovirus	Carnivore protoparvovirus 1		India	C. V. Sc & A. H., Central Agricultural University, Veterinary Pathology		India	GenBank	2023-02-14T00:00:00Z	Carnivore protoparvovirus 1 isolate CPV/INDIA/TR15, partial genome		2022-03-14	India: Agartala		ssDNA(+/-)		Carnivore protoparvovirus 1	Kiran,J., Rajkhowa,T.K.	CPV/INDIA/TR15		Canis lupus familiaris	partial	4556
OQ092733							GenBank	0	future	OQ092733	2022	Parvoviridae	Protoparvovirus	Carnivore protoparvovirus 1		India	C. V. Sc & A. H., Central Agricultural University, Veterinary Pathology		India	GenBank	2023-02-14T00:00:00Z	Carnivore protoparvovirus 1 isolate CPV/INDIA/ML31, partial genome		2022-04-25	India: Shillong		ssDNA(+/-)		Carnivore protoparvovirus 1	Kiran,J., Rajkhowa,T.K.	CPV/INDIA/ML31		Canis lupus familiaris	partial	4556
OQ092734							GenBank	0	future	OQ092734	2022	Parvoviridae	Protoparvovirus	Carnivore protoparvovirus 1		India	C. V. Sc & A. H., Central Agricultural University, Veterinary Pathology		India	GenBank	2023-02-14T00:00:00Z	Carnivore protoparvovirus 1 isolate CPV/INDIA/ML35, partial genome		2022-03-26	India: Shillong		ssDNA(+/-)		Carnivore protoparvovirus 1	Kiran,J., Rajkhowa,T.K.	CPV/INDIA/ML35		Canis lupus familiaris	partial	4556
OQ092735							GenBank	0	future	OQ092735	2022	Parvoviridae	Protoparvovirus	Carnivore protoparvovirus 1		India	C. V. Sc & A. H., Central Agricultural University, Veterinary Pathology		India	GenBank	2023-02-14T00:00:00Z	Carnivore protoparvovirus 1 isolate CPV/INDIA/ML22, partial genome		2022-05-02	India: Shillong		ssDNA(+/-)		Carnivore protoparvovirus 1	Kiran,J., Rajkhowa,T.K.	CPV/INDIA/ML22		Canis lupus familiaris	partial	4556
OQ092736							GenBank	0	future	OQ092736	2022	Parvoviridae	Protoparvovirus	Carnivore protoparvovirus 1		India	C. V. Sc & A. H., Central Agricultural University, Veterinary Pathology		India	GenBank	2023-02-14T00:00:00Z	Carnivore protoparvovirus 1 isolate CPV/INDIA/AM36, partial genome		2022-02-02	India: Guwahati		ssDNA(+/-)		Carnivore protoparvovirus 1	Kiran,J., Rajkhowa,T.K.	CPV/INDIA/AM36		Canis lupus familiaris	partial	4556
OQ092737							GenBank	0	future	OQ092737	2022	Parvoviridae	Protoparvovirus	Carnivore protoparvovirus 1		India	C. V. Sc & A. H., Central Agricultural University, Veterinary Pathology		India	GenBank	2023-02-14T00:00:00Z	Carnivore protoparvovirus 1 isolate CPV/INDIA/AM26, partial genome		2022-03-12	India: Guwahati		ssDNA(+/-)		Carnivore protoparvovirus 1	Kiran,J., Rajkhowa,T.K.	CPV/INDIA/AM26		Canis lupus familiaris	partial	4556
OQ092738							GenBank	0	future	OQ092738	2022	Parvoviridae	Protoparvovirus	Carnivore protoparvovirus 1		India	C. V. Sc & A. H., Central Agricultural University, Veterinary Pathology		India	GenBank	2023-02-14T00:00:00Z	Carnivore protoparvovirus 1 isolate CPV/INDIA/AP02, partial genome		2022-02-28	India: Seppa		ssDNA(+/-)		Carnivore protoparvovirus 1	Kiran,J., Rajkhowa,T.K.	CPV/INDIA/AP02		Canis lupus familiaris	partial	4556
OQ092739							GenBank	0	future	OQ092739	2022	Parvoviridae	Protoparvovirus	Carnivore protoparvovirus 1		India	C. V. Sc & A. H., Central Agricultural University, Veterinary Pathology		India	GenBank	2023-02-14T00:00:00Z	Carnivore protoparvovirus 1 isolate CPV/INDIA/AP49, partial genome		2022-02-25	India: Seppa		ssDNA(+/-)		Carnivore protoparvovirus 1	Kiran,J., Rajkhowa,T.K.	CPV/INDIA/AP49		Canis lupus familiaris	partial	4556
OQ092740							GenBank	0	future	OQ092740	2022	Parvoviridae	Protoparvovirus	Carnivore protoparvovirus 1		India	C. V. Sc & A. H., Central Agricultural University, Veterinary Pathology		India	GenBank	2023-02-14T00:00:00Z	Carnivore protoparvovirus 1 isolate CPV/INDIA/AP45, partial genome		2022-02-20	India: Seppa		ssDNA(+/-)		Carnivore protoparvovirus 1	Kiran,J., Rajkhowa,T.K.	CPV/INDIA/AP45		Canis lupus familiaris	partial	4556
ON462342							GenBank	0	future	ON462342	2021	Parvoviridae	Dependoparvovirus	Dependoparvovirus anseriform1		China	Southwest Minzu University, The Department of Animal Husbandry and Veterinary Medicine		China	GenBank	2023-02-13T00:00:00Z	Goose parvovirus strain SWUN-1 Rep and VP1 genes, complete cds		2021	China		ssDNA(+/-)		Goose parvovirus	Meng,X.	Cherry_Valley_ducks|China|SWUN-1|2021		Anas platyrhynchos	partial	4101
ON462343							GenBank	0	future	ON462343	2021	Parvoviridae	Dependoparvovirus	Anseriform dependoparvovirus 1		China	Southwest Minzu University, The Department of Animal Husbandry and Veterinary Medicine		China	GenBank	2023-02-13T00:00:00Z	Goose parvovirus strain SWUN-2 Rep and VP1 genes, complete cds		2021	China		ssDNA(+/-)		Goose parvovirus	Meng,X.	Cherry_Valley_ducks|China|SWUN-2|2021		Anas platyrhynchos	partial	4101
ON462344							GenBank	0	future	ON462344	2021	Parvoviridae	Dependoparvovirus	Anseriform dependoparvovirus 1		China	Southwest Minzu University, The Department of Animal Husbandry and Veterinary Medicine		China	GenBank	2023-02-13T00:00:00Z	Goose parvovirus strain SWUN-3 Rep and VP1 genes, complete cds		2021	China		ssDNA(+/-)		Goose parvovirus	Meng,X.	Cherry_Valley_ducks|China|SWUN-3|2021		Anas platyrhynchos	partial	4101
ON462345							GenBank	0	future	ON462345	2021	Parvoviridae	Dependoparvovirus	Anseriform dependoparvovirus 1		China	Southwest Minzu University, The Department of Animal Husbandry and Veterinary Medicine		China	GenBank	2023-02-13T00:00:00Z	Goose parvovirus strain SWUN-4 Rep and VP1 genes, complete cds		2021	China		ssDNA(+/-)		Goose parvovirus	Meng,X.	Cherry_Valley_ducks|China|SWUN-4|2021		Anas platyrhynchos	partial	4101
ON462346							GenBank	0	future	ON462346	2021	Parvoviridae	Dependoparvovirus	Anseriform dependoparvovirus 1		China	Southwest Minzu University, The Department of Animal Husbandry and Veterinary Medicine		China	GenBank	2023-02-13T00:00:00Z	Goose parvovirus strain SWUN-5 Rep and VP1 genes, complete cds		2021	China		ssDNA(+/-)		Goose parvovirus	Meng,X.	Cherry_Valley_ducks|China|SWUN-5|2021		Anas platyrhynchos	partial	4101
ON462347							GenBank	0	future	ON462347	2021	Parvoviridae	Dependoparvovirus	Anseriform dependoparvovirus 1		China	Southwest Minzu University, The Department of Animal Husbandry and Veterinary Medicine		China	GenBank	2023-02-13T00:00:00Z	Goose parvovirus strain SWUN-6 Rep and VP1 genes, complete cds		2021	China		ssDNA(+/-)		Goose parvovirus	Meng,X.	Cherry_Valley_ducks|China|SWUN-6|2021		Anas platyrhynchos	partial	4101
ON462348							GenBank	0	future	ON462348	2021	Parvoviridae	Dependoparvovirus	Anseriform dependoparvovirus 1		China	Southwest Minzu University, The Department of Animal Husbandry and Veterinary Medicine		China	GenBank	2023-02-13T00:00:00Z	Goose parvovirus strain SWUN-7 Rep and VP1 genes, complete cds		2021	China		ssDNA(+/-)		Goose parvovirus	Meng,X.	Cherry_Valley_ducks|China|SWUN-7|2021		Anas platyrhynchos	partial	4101
ON462349							GenBank	0	future	ON462349	2021	Parvoviridae	Dependoparvovirus	Anseriform dependoparvovirus 1		China	Southwest Minzu University, The Department of Animal Husbandry and Veterinary Medicine		China	GenBank	2023-02-13T00:00:00Z	Goose parvovirus strain SWUN-8 Rep and VP1 genes, complete cds		2021	China		ssDNA(+/-)		Goose parvovirus	Meng,X.	Cherry_Valley_ducks|China|SWUN-8|2021		Anas platyrhynchos	partial	4101
ON462350							GenBank	0	future	ON462350	2021	Parvoviridae	Dependoparvovirus	Anseriform dependoparvovirus 1		China	Southwest Minzu University, The Department of Animal Husbandry and Veterinary Medicine		China	GenBank	2023-02-13T00:00:00Z	Goose parvovirus strain SWUN-9 Rep and VP1 genes, complete cds		2021	China		ssDNA(+/-)		Goose parvovirus	Meng,X.	Cherry_Valley_ducks|China|SWUN-9|2021		Anas platyrhynchos	partial	4101
ON462351							GenBank	0	future	ON462351	2021	Parvoviridae	Dependoparvovirus	Anseriform dependoparvovirus 1		China	Southwest Minzu University, The Department of Animal Husbandry and Veterinary Medicine		China	GenBank	2023-02-13T00:00:00Z	Goose parvovirus strain SWUN-10 Rep and VP1 genes, complete cds		2021	China		ssDNA(+/-)		Goose parvovirus	Meng,X.	Cherry_Valley_ducks|China|SWUN-10|2021		Anas platyrhynchos	partial	4101
ON462352							GenBank	0	future	ON462352	2021	Parvoviridae	Dependoparvovirus	Anseriform dependoparvovirus 1		China	Southwest Minzu University, The Department of Animal Husbandry and Veterinary Medicine		China	GenBank	2023-02-13T00:00:00Z	Goose parvovirus strain SWUN-11 Rep and VP1 genes, complete cds		2021	China		ssDNA(+/-)		Goose parvovirus	Meng,X.	Cherry_Valley_ducks|China|SWUN-11|2021		Anas platyrhynchos	partial	4101
OP094643							GenBank	0	future	OP094643	2021	Parvoviridae	Aveparvovirus	Gruiform aveparvovirus 1	feces	China	School of Life Sciences and I Engineering, Foshan University		China	GenBank	2023-02-12T00:00:00Z	Red-crowned crane parvovirus isolate JL-21/10, complete genome		2021-10-01	China: Jilin		ssDNA(+/-)		Red-crowned crane parvovirus	Liu,H., Huang,J., Lu,Z., Tang,T., Liang,X., Li,L., Sun,W., Bai,X.	JL-21/10		Grus japonensis	complete	5459
ON416871							GenBank	0	future	ON416871	2020	Parvoviridae	Dependoparvovirus	Dependoparvovirus anseriform1	liver, abdominal cavity	China	Hebei Agricultural University, College of Veterinary Medicine		China	GenBank	2023-02-11T00:00:00Z	Goose parvovirus isolate BD, complete genome		2020-09-18	China		ssDNA(+/-)		Goose parvovirus	Xue,Y., Lei,B., Liu,L., Zhang,W., Zhao,K., Yuan,W.	BD		Anatidae	complete	5046
ON210855							GenBank	0	future	ON210855	2021	Parvoviridae	Tetraparvovirus	Ungulate tetraparvovirus 3	lung	Colombia	Universidad Nacional de Colombia, Animal Health		Colombia	GenBank	2023-02-07T00:00:00Z	Porcine parvovirus 2 isolate PPV2/COL/Antioquia2.46/2021 nonstructural protein and structural protein genes, complete cds		2021	Colombia		ssDNA(+/-)		Porcine parvovirus 2	Vargas-Bermudez,D.S., Jaime,J.	PPV2/COL/Antioquia2.46/2021		Sus scrofa	partial	5215
ON210856							GenBank	0	future	ON210856	2021	Parvoviridae	Tetraparvovirus	Ungulate tetraparvovirus 3	lung	Colombia	Universidad Nacional de Colombia, Animal Health		Colombia	GenBank	2023-02-07T00:00:00Z	Porcine parvovirus 2 isolate PPV2/COL/Antioquia2.23/2021 nonstructural protein and structural protein genes, complete cds		2021	Colombia		ssDNA(+/-)		Porcine parvovirus 2	Vargas-Bermudez,D.S., Jaime,J.	PPV2/COL/Antioquia2.23/2021		Sus scrofa	partial	5215
ON210857							GenBank	0	future	ON210857	2021	Parvoviridae	Tetraparvovirus	Ungulate tetraparvovirus 3	lung	Colombia	Universidad Nacional de Colombia, Animal Health		Colombia	GenBank	2023-02-07T00:00:00Z	Porcine parvovirus 2 isolate PPV2/COL/Antioquia2.22/2021 nonstructural protein and structural protein genes, complete cds		2021	Colombia		ssDNA(+/-)		Porcine parvovirus 2	Vargas-Bermudez,D.S., Jaime,J.	PPV2/COL/Antioquia2.22/2021		Sus scrofa	partial	5215
ON210858							GenBank	0	future	ON210858	2020	Parvoviridae	Tetraparvovirus	Ungulate tetraparvovirus 3	lung	Colombia	Universidad Nacional de Colombia, Animal Health		Colombia	GenBank	2023-02-07T00:00:00Z	Porcine parvovirus 2 isolate PPV2/COL/Cundinamarca3.9/2020 nonstructural protein and structural protein genes, complete cds		2020	Colombia		ssDNA(+/-)		Porcine parvovirus 2	Vargas-Bermudez,D.S., Jaime,J.	PPV2/COL/Cundinamarca3.9/2020		Sus scrofa	partial	5215
ON210859							GenBank	0	future	ON210859	2020	Parvoviridae	Tetraparvovirus	Ungulate tetraparvovirus 3	lung	Colombia	Universidad Nacional de Colombia, Animal Health		Colombia	GenBank	2023-02-07T00:00:00Z	Porcine parvovirus 2 isolate PPV2/COL/Cundinamarca3.10/2020 nonstructural protein and structural protein genes, complete cds		2020	Colombia		ssDNA(+/-)		Porcine parvovirus 2	Vargas-Bermudez,D.S., Jaime,J.	PPV2/COL/Cundinamarca3.10/2020		Sus scrofa	partial	5215
ON210860							GenBank	0	future	ON210860	2021	Parvoviridae	Tetraparvovirus	Ungulate tetraparvovirus 3	lung	Colombia	Universidad Nacional de Colombia, Animal Health		Colombia	GenBank	2023-02-07T00:00:00Z	Porcine parvovirus 2 isolate PPV2/COL/Cundinamarca3.17/2021 nonstructural protein and structural protein genes, complete cds		2021	Colombia		ssDNA(+/-)		Porcine parvovirus 2	Vargas-Bermudez,D.S., Jaime,J.	PPV2/COL/Cundinamarca3.17/2021		Sus scrofa	partial	5215
ON210861							GenBank	0	future	ON210861	2021	Parvoviridae	Tetraparvovirus	Ungulate tetraparvovirus 3	lung	Colombia	Universidad Nacional de Colombia, Animal Health		Colombia	GenBank	2023-02-07T00:00:00Z	Porcine parvovirus 2 isolate PPV2/COL/Valle5.23/2021 nonstructural protein and structural protein genes, complete cds		2021	Colombia		ssDNA(+/-)		Porcine parvovirus 2	Vargas-Bermudez,D.S., Jaime,J.	PPV2/COL/Valle5.23/2021		Sus scrofa	partial	5215
OP743354							GenBank	0	future	OP743354	2018	Parvoviridae		Densovirinae sp.	feces	China	Guangxi Medical University, Life Science		China	GenBank	2023-02-05T00:00:00Z	Densovirinae sp. isolate OPh-DNV/GBF3/oriental pied hornbill/2018, complete genome		2018-06-28	China		ssDNA(+/-)		Densovirinae sp.	Hassan,N.M.A., Tran,T.L., Algabri,Y.A., Tamrakar,R., Wei,Y.-F., Liang,B., Wei,X., Zhang,D., Huang,H., Li,L., Liu,Z., Yan,T.-Y., Gong,Y.-T., Que,T.-C., Hu,Y.	OPh-DNV/GBF3/oriental pied hornbill/2018		Nan	complete	5164
OP743356							GenBank	0	future	OP743356	2018	Parvoviridae		Densovirinae sp.	feces	China	Guangxi Medical University, Life Science		China	GenBank	2023-02-05T00:00:00Z	Densovirinae sp. isolate OPh-DNV/GBF4/oriental pied hornbill/2018, complete genome		2018-06-28	China		ssDNA(+/-)		Densovirinae sp.	Hassan,N.M.A., Tran,T.L., Algabri,Y.A., Tamrakar,R., Wei,Y.-F., Liang,B., Wei,X., Zhang,D., Huang,H., Li,L., Liu,Z., Yan,T.-Y., Gong,Y.-T., Que,T.-C., Hu,Y.	OPh-DNV/GBF4/oriental pied hornbill/2018		Nan	complete	5164
ON256219							GenBank	0	future	ON256219	2020	Parvoviridae	Protoparvovirus	Carnivore protoparvovirus 1		Bangladesh	Sylhet Agricultural University, Sylhet 3100, Bangladesh, Anatomy and Histology		Bangladesh	GenBank	2023-02-01T00:00:00Z	Canine parvovirus 2c isolate DPHSAUBD11N013 caspid protein (VP2) gene, partial cds		2020-12-07	Bangladesh		ssDNA(+/-)		Canine parvovirus 2c	Paul,B., Alam,J., Rahman,M.	DPHSAUBD11N013		Canis lupus familiaris	partial	1241
ON256220							GenBank	0	future	ON256220	2020	Parvoviridae	Protoparvovirus	Carnivore protoparvovirus 1		Bangladesh	Sylhet Agricultural University, Sylhet 3100, Bangladesh, Anatomy and Histology		Bangladesh	GenBank	2023-02-01T00:00:00Z	Canine parvovirus 2c isolate DPHSAUBD12N042 caspid protein (VP2) gene, partial cds		2020-11-22	Bangladesh		ssDNA(+/-)		Canine parvovirus 2c	Paul,B., Alam,J., Rahman,M.	DPHSAUBD12N042		Canis lupus familiaris	partial	1272
ON256223							GenBank	0	future	ON256223	2020	Parvoviridae	Protoparvovirus	Carnivore protoparvovirus 1		Bangladesh	Sylhet Agricultural University, Sylhet 3100, Bangladesh, Anatomy and Histology		Bangladesh	GenBank	2023-02-01T00:00:00Z	Canine parvovirus 2c isolate DPHSAUBD13N069 caspid protein (VP2) gene, partial cds		2020-12-23	Bangladesh		ssDNA(+/-)		Canine parvovirus 2c	Paul,B., Alam,J., Rahman,M.	DPHSAUBD13N069		Canis lupus familiaris	partial	1291
ON256227							GenBank	0	future	ON256227	2020	Parvoviridae	Protoparvovirus	Carnivore protoparvovirus 1		Bangladesh	Sylhet Agricultural University, Sylhet 3100, Bangladesh, Anatomy and Histology		Bangladesh	GenBank	2023-02-01T00:00:00Z	Canine parvovirus 2c isolate DPHSAUBD21N118 caspid protein (VP2) gene, partial cds		2020-11-29	Bangladesh		ssDNA(+/-)		Canine parvovirus 2c	Paul,B., Alam,J., Rahman,M.	DPHSAUBD21N118		Canis lupus familiaris	partial	1282
ON113045							GenBank	1	future	ON113045	2021	Parvoviridae	Erythroparvovirus	Primate erythroparvovirus 1		China	Jilin University, Biochemistry and Molecular Biology		China	GenBank	2023-01-25T00:00:00Z	Human parvovirus B19 isolate SQH01, complete genome		2021-10-09	China: Changchun, Jilin		ssDNA(+/-)		Human parvovirus B19	Xu,W., Wang,Z., Liu,Z.	SQH01		Homo sapiens	complete	4836
OP963613							GenBank	0	future	OP963613	2018	Parvoviridae		Bat parvovirus BtSY3		China	Shenzhen campus of Sun Yat-sen University, School of Medicine		China	GenBank	2023-01-24T00:00:00Z	Bat parvovirus BtSY3 NS1 gene, partial cds		2018	China: Yunnan		ssDNA(+/-)		Bat parvovirus BtSY3	Wang,J., Pan,Y.-F., Yang,L.-F., Yang,W.-H., Luo,C.-M., Kuang,G.-P., Wu,W.-C., Gou,Q.-Y., Xin,G.-Y., Li,B., Luo,H.-L., Chen,Y.-Q., Shu,Y.-L., Guo,D., Gao,Z.-H., Liang,G.-D., Li,J., Holmes,E.C., Feng,Y., Shi,M.			Rhinolophus thomasi	partial	1012
OP414022							GenBank	0	future	OP414022	2018	Parvoviridae	Bocaparvovirus	Squirrel bocaparvovirus	feces	China	Jiangsu University, School of Medicine		China	GenBank	2023-01-23T00:00:00Z	MAG: Squirrel bocaparvovirus isolate PF96/con/ParV1 genomic sequence		2018	China: Shanghai		ssDNA(+/-)		Squirrel bocaparvovirus	Qian,L., Zhang,W.	PF96/con/ParV1	SAMN30526822	Sus scrofa	partial	5287	SRR21274714
OP414023							GenBank	0	future	OP414023	2018	Parvoviridae	Chaphamaparvovirus	Rodent chaphamaparvovirus 2	feces	China	Jiangsu University, School of Medicine		China	GenBank	2023-01-23T00:00:00Z	MAG: Rat parvovirus 2 isolate PF99/con/ParV2 sequence		2018	China: Shanghai		ssDNA(+/-)		Rat parvovirus 2	Qian,L., Zhang,W.	PF99/con/ParV2	SAMN30526822	Sus scrofa	partial	5095	SRR21274733
OP414024							GenBank	0	future	OP414024	2018	Parvoviridae	Bocaparvovirus	Porcine bocavirus	feces	China	Jiangsu University, School of Medicine		China	GenBank	2023-01-23T00:00:00Z	MAG: Porcine bocavirus isolate PF162/con/ParV3 genomic sequence		2018	China: Shanghai		ssDNA(+/-)		Porcine bocavirus	Qian,L., Zhang,W.	PF162/con/ParV3	SAMN30526822	Sus scrofa	partial	5790	SRR21274782
OP414025							GenBank	0	future	OP414025	2018	Parvoviridae	Bocaparvovirus	Porcine bocavirus	feces	China	Jiangsu University, School of Medicine		China	GenBank	2023-01-23T00:00:00Z	MAG: Porcine bocavirus isolate PF171/con/ParV4 genomic sequence		2018	China: Shanghai		ssDNA(+/-)		Porcine bocavirus	Qian,L., Zhang,W.	PF171/con/ParV4	SAMN30526822	Sus scrofa	partial	5446	SRR21274830
OP414026							GenBank	0	future	OP414026	2018	Parvoviridae	Bocaparvovirus	Porcine bocavirus	feces	China	Jiangsu University, School of Medicine		China	GenBank	2023-01-23T00:00:00Z	MAG: Porcine bocavirus isolate PF201/con/ParV5 genomic sequence		2018	China: Shanghai		ssDNA(+/-)		Porcine bocavirus	Qian,L., Zhang,W.	PF201/con/ParV5	SAMN30526822	Sus scrofa	partial	5137	SRR21278122
OP414027							GenBank	0	future	OP414027	2018	Parvoviridae	Bocaparvovirus	Porcine bocavirus	feces	China	Jiangsu University, School of Medicine		China	GenBank	2023-01-23T00:00:00Z	MAG: Porcine bocavirus isolate PF209/con/ParV6 genomic sequence		2018	China: Shanghai		ssDNA(+/-)		Porcine bocavirus	Qian,L., Zhang,W.	PF209/con/ParV6	SAMN30526822	Sus scrofa	partial	5245	SRR21278183
ON035638							GenBank	0	future	ON035638	2021	Parvoviridae	Protoparvovirus	Feline parvovirus	swab	China	Yanbian University, Veterinary Medicine Department		China	GenBank	2023-01-22T00:00:00Z	Feline parvovirus isolate Yanji2 nonstructural protein 1 gene, complete cds		2021-05-01	China		ssDNA(+/-)		Feline parvovirus	Hu,C., Gao,X.	Yanji2		Felis catus	partial	2007
ON035639							GenBank	0	future	ON035639	2021	Parvoviridae	Protoparvovirus	Feline parvovirus	swab	China	Yanbian University, Veterinary Medicine Department		China	GenBank	2023-01-22T00:00:00Z	Feline parvovirus isolate Yanji1 nonstructural protein 1 gene, complete cds		2021-05-01	China		ssDNA(+/-)		Feline parvovirus	Hu,C., Gao,X.	Yanji1		Felis catus	partial	2007
OF467281							GenBank	0	future	OF467281	2023	Parvoviridae	Dependoparvovirus	Adeno-associated virus						GenBank	2023-01-19T00:00:00Z	KR 1020220041963-A/2: VARIANT AAV AND COMPOSITIONS, METHODS AND USES FOR GENE TRANSFER TO CELLS, ORGANS AND TISSUES					ssDNA(+/-)		Adeno-associated virus	High,K.A., Yazicioglu,M.N., Anguela,X.			Nan	partial	2217
OF467282							GenBank	0	future	OF467282	2023	Parvoviridae	Dependoparvovirus	Adeno-associated virus						GenBank	2023-01-19T00:00:00Z	KR 1020220041963-A/11: VARIANT AAV AND COMPOSITIONS, METHODS AND USES FOR GENE TRANSFER TO CELLS, ORGANS AND TISSUES					ssDNA(+/-)		Adeno-associated virus	High,K.A., Yazicioglu,M.N., Anguela,X.			Nan	partial	2214
OF467283							GenBank	0	future	OF467283	2023	Parvoviridae	Dependoparvovirus	Adeno-associated virus						GenBank	2023-01-19T00:00:00Z	KR 1020220041963-A/12: VARIANT AAV AND COMPOSITIONS, METHODS AND USES FOR GENE TRANSFER TO CELLS, ORGANS AND TISSUES					ssDNA(+/-)		Adeno-associated virus	High,K.A., Yazicioglu,M.N., Anguela,X.			Nan	partial	2217
OF467284							GenBank	0	future	OF467284	2023	Parvoviridae	Dependoparvovirus	Adeno-associated virus						GenBank	2023-01-19T00:00:00Z	KR 1020220041963-A/13: VARIANT AAV AND COMPOSITIONS, METHODS AND USES FOR GENE TRANSFER TO CELLS, ORGANS AND TISSUES					ssDNA(+/-)		Adeno-associated virus	High,K.A., Yazicioglu,M.N., Anguela,X.			Nan	partial	2217
OF467285							GenBank	0	future	OF467285	2023	Parvoviridae	Dependoparvovirus	Adeno-associated virus						GenBank	2023-01-19T00:00:00Z	KR 1020220041963-A/14: VARIANT AAV AND COMPOSITIONS, METHODS AND USES FOR GENE TRANSFER TO CELLS, ORGANS AND TISSUES					ssDNA(+/-)		Adeno-associated virus	High,K.A., Yazicioglu,M.N., Anguela,X.			Nan	partial	2217
OF467286							GenBank	0	future	OF467286	2023	Parvoviridae	Dependoparvovirus	Adeno-associated virus						GenBank	2023-01-19T00:00:00Z	KR 1020220041963-A/15: VARIANT AAV AND COMPOSITIONS, METHODS AND USES FOR GENE TRANSFER TO CELLS, ORGANS AND TISSUES					ssDNA(+/-)		Adeno-associated virus	High,K.A., Yazicioglu,M.N., Anguela,X.			Nan	partial	2217
OF467287							GenBank	0	future	OF467287	2023	Parvoviridae	Dependoparvovirus	Adeno-associated virus						GenBank	2023-01-19T00:00:00Z	KR 1020220041963-A/16: VARIANT AAV AND COMPOSITIONS, METHODS AND USES FOR GENE TRANSFER TO CELLS, ORGANS AND TISSUES					ssDNA(+/-)		Adeno-associated virus	High,K.A., Yazicioglu,M.N., Anguela,X.			Nan	partial	2217
OF485067							GenBank	0	future	OF485067	2023	Parvoviridae	Dependoparvovirus	Dependoparvovirus primate1						GenBank	2023-01-19T00:00:00Z	KR 1020220054727-A/30: MODULATORY POLYNUCLEOTIDES					ssDNA(+/-)		Adeno-associated virus - 1	Sah,D.W., Hou,J., Nonnenmacher,M.			Nan	partial	4658
OF485068							GenBank	0	future	OF485068	2023	Parvoviridae	Dependoparvovirus	Adeno-associated virus						GenBank	2023-01-19T00:00:00Z	KR 1020220054727-A/31: MODULATORY POLYNUCLEOTIDES					ssDNA(+/-)		Adeno-associated virus	Sah,D.W., Hou,J., Nonnenmacher,M.			Nan	partial	3071
OF485073							GenBank	0	future	OF485073	2023	Parvoviridae	Dependoparvovirus	Dependoparvovirus primate1						GenBank	2023-01-19T00:00:00Z	KR 1020220054727-A/40: MODULATORY POLYNUCLEOTIDES					ssDNA(+/-)		adeno-associated virus 2	Sah,D.W., Hou,J., Nonnenmacher,M.			Nan	partial	4615
OF485074							GenBank	0	future	OF485074	2023	Parvoviridae	Dependoparvovirus	Adeno-associated dependoparvovirus A						GenBank	2023-01-19T00:00:00Z	KR 1020220054727-A/41: MODULATORY POLYNUCLEOTIDES					ssDNA(+/-)		adeno-associated virus 2	Sah,D.W., Hou,J., Nonnenmacher,M.			Nan	partial	4619
OF485075							GenBank	0	future	OF485075	2023	Parvoviridae	Dependoparvovirus	Adeno-associated virus						GenBank	2023-01-19T00:00:00Z	KR 1020220054727-A/44: MODULATORY POLYNUCLEOTIDES					ssDNA(+/-)		Adeno-associated virus	Sah,D.W., Hou,J., Nonnenmacher,M.			Nan	partial	1933
OF485076							GenBank	0	future	OF485076	2023	Parvoviridae	Dependoparvovirus	Adeno-associated virus						GenBank	2023-01-19T00:00:00Z	KR 1020220054727-A/46: MODULATORY POLYNUCLEOTIDES					ssDNA(+/-)		Adeno-associated virus	Sah,D.W., Hou,J., Nonnenmacher,M.			Nan	partial	1933
OF485078							GenBank	0	future	OF485078	2023	Parvoviridae	Dependoparvovirus	Adeno-associated virus						GenBank	2023-01-19T00:00:00Z	KR 1020220054727-A/50: MODULATORY POLYNUCLEOTIDES					ssDNA(+/-)		Adeno-associated virus	Sah,D.W., Hou,J., Nonnenmacher,M.			Nan	partial	1933
OF485079							GenBank	0	future	OF485079	2023	Parvoviridae	Dependoparvovirus	Adeno-associated virus						GenBank	2023-01-19T00:00:00Z	KR 1020220054727-A/52: MODULATORY POLYNUCLEOTIDES					ssDNA(+/-)		Adeno-associated virus	Sah,D.W., Hou,J., Nonnenmacher,M.			Nan	partial	1933
OF485080							GenBank	0	future	OF485080	2023	Parvoviridae	Dependoparvovirus	Adeno-associated virus						GenBank	2023-01-19T00:00:00Z	KR 1020220054727-A/55: MODULATORY POLYNUCLEOTIDES					ssDNA(+/-)		Adeno-associated virus	Sah,D.W., Hou,J., Nonnenmacher,M.			Nan	partial	3061
OF485081							GenBank	0	future	OF485081	2023	Parvoviridae	Dependoparvovirus	Adeno-associated virus						GenBank	2023-01-19T00:00:00Z	KR 1020220054727-A/57: MODULATORY POLYNUCLEOTIDES					ssDNA(+/-)		Adeno-associated virus	Sah,D.W., Hou,J., Nonnenmacher,M.			Nan	partial	3061
OF485083							GenBank	0	future	OF485083	2023	Parvoviridae	Dependoparvovirus	Dependoparvovirus primate1						GenBank	2023-01-19T00:00:00Z	KR 1020220054727-A/60: MODULATORY POLYNUCLEOTIDES					ssDNA(+/-)		Adeno-associated virus - 3	Sah,D.W., Hou,J., Nonnenmacher,M.			Nan	partial	4666
OF485084							GenBank	0	future	OF485084	2023	Parvoviridae	Dependoparvovirus	Adeno-associated virus						GenBank	2023-01-19T00:00:00Z	KR 1020220054727-A/62: MODULATORY POLYNUCLEOTIDES					ssDNA(+/-)		Adeno-associated virus	Sah,D.W., Hou,J., Nonnenmacher,M.			Nan	partial	2211
OF485085							GenBank	0	future	OF485085	2023	Parvoviridae	Dependoparvovirus	Dependoparvovirus primate1						GenBank	2023-01-19T00:00:00Z	KR 1020220054727-A/68: MODULATORY POLYNUCLEOTIDES					ssDNA(+/-)		Adeno-associated virus 3B	Sah,D.W., Hou,J., Nonnenmacher,M.			Nan	partial	4662
OF485089							GenBank	0	future	OF485089	2023	Parvoviridae	Dependoparvovirus	Dependoparvovirus primate1						GenBank	2023-01-19T00:00:00Z	KR 1020220054727-A/72: MODULATORY POLYNUCLEOTIDES					ssDNA(+/-)		Adeno-associated virus - 4	Sah,D.W., Hou,J., Nonnenmacher,M.			Nan	partial	1611
OF485098							GenBank	0	future	OF485098	2023	Parvoviridae	Dependoparvovirus	Adeno-associated virus						GenBank	2023-01-19T00:00:00Z	KR 1020220054727-A/91: MODULATORY POLYNUCLEOTIDES					ssDNA(+/-)		Adeno-associated virus	Sah,D.W., Hou,J., Nonnenmacher,M.			Nan	partial	2495
OF485099							GenBank	0	future	OF485099	2023	Parvoviridae	Dependoparvovirus	Adeno-associated virus						GenBank	2023-01-19T00:00:00Z	KR 1020220054727-A/93: MODULATORY POLYNUCLEOTIDES					ssDNA(+/-)		Adeno-associated virus	Sah,D.W., Hou,J., Nonnenmacher,M.			Nan	partial	2504
OF485100							GenBank	0	future	OF485100	2023	Parvoviridae	Dependoparvovirus	Adeno-associated virus						GenBank	2023-01-19T00:00:00Z	KR 1020220054727-A/95: MODULATORY POLYNUCLEOTIDES					ssDNA(+/-)		Adeno-associated virus	Sah,D.W., Hou,J., Nonnenmacher,M.			Nan	partial	3068
OF485101							GenBank	0	future	OF485101	2023	Parvoviridae	Dependoparvovirus	Adeno-associated virus						GenBank	2023-01-19T00:00:00Z	KR 1020220054727-A/97: MODULATORY POLYNUCLEOTIDES					ssDNA(+/-)		Adeno-associated virus	Sah,D.W., Hou,J., Nonnenmacher,M.			Nan	partial	3024
OF485102							GenBank	0	future	OF485102	2023	Parvoviridae	Dependoparvovirus	Adeno-associated virus						GenBank	2023-01-19T00:00:00Z	KR 1020220054727-A/99: MODULATORY POLYNUCLEOTIDES					ssDNA(+/-)		Adeno-associated virus	Sah,D.W., Hou,J., Nonnenmacher,M.			Nan	partial	3063
OF485103							GenBank	0	future	OF485103	2023	Parvoviridae	Dependoparvovirus	Adeno-associated virus						GenBank	2023-01-19T00:00:00Z	KR 1020220054727-A/101: MODULATORY POLYNUCLEOTIDES					ssDNA(+/-)		Adeno-associated virus	Sah,D.W., Hou,J., Nonnenmacher,M.			Nan	partial	3062
OF485104							GenBank	0	future	OF485104	2023	Parvoviridae	Dependoparvovirus	Adeno-associated virus						GenBank	2023-01-19T00:00:00Z	KR 1020220054727-A/103: MODULATORY POLYNUCLEOTIDES					ssDNA(+/-)		Adeno-associated virus	Sah,D.W., Hou,J., Nonnenmacher,M.			Nan	partial	3057
OF485105							GenBank	0	future	OF485105	2023	Parvoviridae	Dependoparvovirus	Adeno-associated virus						GenBank	2023-01-19T00:00:00Z	KR 1020220054727-A/105: MODULATORY POLYNUCLEOTIDES					ssDNA(+/-)		Adeno-associated virus	Sah,D.W., Hou,J., Nonnenmacher,M.			Nan	partial	3061
OF485106							GenBank	0	future	OF485106	2023	Parvoviridae	Dependoparvovirus	Adeno-associated virus						GenBank	2023-01-19T00:00:00Z	KR 1020220054727-A/107: MODULATORY POLYNUCLEOTIDES					ssDNA(+/-)		Adeno-associated virus	Sah,D.W., Hou,J., Nonnenmacher,M.			Nan	partial	3062
OF485109							GenBank	0	future	OF485109	2023	Parvoviridae	Dependoparvovirus	Adeno-associated virus						GenBank	2023-01-19T00:00:00Z	KR 1020220054727-A/113: MODULATORY POLYNUCLEOTIDES					ssDNA(+/-)		Adeno-associated virus	Sah,D.W., Hou,J., Nonnenmacher,M.			Nan	partial	3068
OF485110							GenBank	0	future	OF485110	2023	Parvoviridae	Dependoparvovirus	Adeno-associated virus						GenBank	2023-01-19T00:00:00Z	KR 1020220054727-A/115: MODULATORY POLYNUCLEOTIDES					ssDNA(+/-)		Adeno-associated virus	Sah,D.W., Hou,J., Nonnenmacher,M.			Nan	partial	3068
OF485113							GenBank	0	future	OF485113	2023	Parvoviridae	Dependoparvovirus	Dependoparvovirus primate1						GenBank	2023-01-19T00:00:00Z	KR 1020220054727-A/125: MODULATORY POLYNUCLEOTIDES					ssDNA(+/-)		Adeno-associated virus - 6	Sah,D.W., Hou,J., Nonnenmacher,M.			Nan	partial	4623
OF485116							GenBank	0	future	OF485116	2023	Parvoviridae	Dependoparvovirus	Dependoparvovirus primate1						GenBank	2023-01-19T00:00:00Z	KR 1020220054727-A/135: MODULATORY POLYNUCLEOTIDES					ssDNA(+/-)		Adeno-associated virus - 7	Sah,D.W., Hou,J., Nonnenmacher,M.			Nan	partial	4661
OF485119							GenBank	0	future	OF485119	2023	Parvoviridae	Dependoparvovirus	Adeno-associated dependoparvovirus A						GenBank	2023-01-19T00:00:00Z	KR 1020220054727-A/139: MODULATORY POLYNUCLEOTIDES					ssDNA(+/-)		Adeno-associated virus - 8	Sah,D.W., Hou,J., Nonnenmacher,M.			Nan	partial	2213
OF485120							GenBank	0	future	OF485120	2023	Parvoviridae	Dependoparvovirus	Dependoparvovirus primate1						GenBank	2023-01-19T00:00:00Z	KR 1020220054727-A/140: MODULATORY POLYNUCLEOTIDES					ssDNA(+/-)		Adeno-associated virus - 8	Sah,D.W., Hou,J., Nonnenmacher,M.			Nan	partial	4333
OF485124							GenBank	0	future	OF485124	2023	Parvoviridae	Dependoparvovirus	Adeno-associated dependoparvovirus A						GenBank	2023-01-19T00:00:00Z	KR 1020220054727-A/148: MODULATORY POLYNUCLEOTIDES					ssDNA(+/-)		Adeno-associated virus 9	Sah,D.W., Hou,J., Nonnenmacher,M.			Nan	partial	4325
OF485125							GenBank	0	future	OF485125	2023	Parvoviridae	Dependoparvovirus	Adeno-associated dependoparvovirus A						GenBank	2023-01-19T00:00:00Z	KR 1020220054727-A/149: MODULATORY POLYNUCLEOTIDES					ssDNA(+/-)		Adeno-associated virus 9	Sah,D.W., Hou,J., Nonnenmacher,M.			Nan	partial	4322
OF485127							GenBank	0	future	OF485127	2023	Parvoviridae	Dependoparvovirus	Adeno-associated virus						GenBank	2023-01-19T00:00:00Z	KR 1020220054727-A/155: MODULATORY POLYNUCLEOTIDES					ssDNA(+/-)		Adeno-associated virus	Sah,D.W., Hou,J., Nonnenmacher,M.			Nan	partial	2460
OF485128							GenBank	0	future	OF485128	2023	Parvoviridae	Dependoparvovirus	Adeno-associated virus						GenBank	2023-01-19T00:00:00Z	KR 1020220054727-A/156: MODULATORY POLYNUCLEOTIDES					ssDNA(+/-)		Adeno-associated virus	Sah,D.W., Hou,J., Nonnenmacher,M.			Nan	partial	3063
OF485129							GenBank	0	future	OF485129	2023	Parvoviridae	Dependoparvovirus	Adeno-associated virus						GenBank	2023-01-19T00:00:00Z	KR 1020220054727-A/158: MODULATORY POLYNUCLEOTIDES					ssDNA(+/-)		Adeno-associated virus	Sah,D.W., Hou,J., Nonnenmacher,M.			Nan	partial	3063
OF485130							GenBank	0	future	OF485130	2023	Parvoviridae	Dependoparvovirus	Adeno-associated virus						GenBank	2023-01-19T00:00:00Z	KR 1020220054727-A/160: MODULATORY POLYNUCLEOTIDES					ssDNA(+/-)		Adeno-associated virus	Sah,D.W., Hou,J., Nonnenmacher,M.			Nan	partial	3053
OF485131							GenBank	0	future	OF485131	2023	Parvoviridae	Dependoparvovirus	Adeno-associated virus						GenBank	2023-01-19T00:00:00Z	KR 1020220054727-A/162: MODULATORY POLYNUCLEOTIDES					ssDNA(+/-)		Adeno-associated virus	Sah,D.W., Hou,J., Nonnenmacher,M.			Nan	partial	3062
OF485132							GenBank	0	future	OF485132	2023	Parvoviridae	Dependoparvovirus	Adeno-associated virus						GenBank	2023-01-19T00:00:00Z	KR 1020220054727-A/164: MODULATORY POLYNUCLEOTIDES					ssDNA(+/-)		Adeno-associated virus	Sah,D.W., Hou,J., Nonnenmacher,M.			Nan	partial	3061
OF485133							GenBank	0	future	OF485133	2023	Parvoviridae	Dependoparvovirus	Adeno-associated virus						GenBank	2023-01-19T00:00:00Z	KR 1020220054727-A/167: MODULATORY POLYNUCLEOTIDES					ssDNA(+/-)		Adeno-associated virus	Sah,D.W., Hou,J., Nonnenmacher,M.			Nan	partial	3067
OF485134							GenBank	0	future	OF485134	2023	Parvoviridae	Dependoparvovirus	Adeno-associated virus						GenBank	2023-01-19T00:00:00Z	KR 1020220054727-A/169: MODULATORY POLYNUCLEOTIDES					ssDNA(+/-)		Adeno-associated virus	Sah,D.W., Hou,J., Nonnenmacher,M.			Nan	partial	3046
OF485135							GenBank	0	future	OF485135	2023	Parvoviridae	Dependoparvovirus	Adeno-associated virus						GenBank	2023-01-19T00:00:00Z	KR 1020220054727-A/171: MODULATORY POLYNUCLEOTIDES					ssDNA(+/-)		Adeno-associated virus	Sah,D.W., Hou,J., Nonnenmacher,M.			Nan	partial	3042
OF485136							GenBank	0	future	OF485136	2023	Parvoviridae	Dependoparvovirus	Adeno-associated virus						GenBank	2023-01-19T00:00:00Z	KR 1020220054727-A/174: MODULATORY POLYNUCLEOTIDES					ssDNA(+/-)		Adeno-associated virus	Sah,D.W., Hou,J., Nonnenmacher,M.			Nan	partial	3046
OF485137							GenBank	0	future	OF485137	2023	Parvoviridae	Dependoparvovirus	Adeno-associated virus						GenBank	2023-01-19T00:00:00Z	KR 1020220054727-A/176: MODULATORY POLYNUCLEOTIDES					ssDNA(+/-)		Adeno-associated virus	Sah,D.W., Hou,J., Nonnenmacher,M.			Nan	partial	3038
OF485140							GenBank	0	future	OF485140	2023	Parvoviridae	Dependoparvovirus	Adeno-associated virus						GenBank	2023-01-19T00:00:00Z	KR 1020220054727-A/188: MODULATORY POLYNUCLEOTIDES					ssDNA(+/-)		Adeno-associated virus	Sah,D.W., Hou,J., Nonnenmacher,M.			Nan	partial	3015
OF485141							GenBank	0	future	OF485141	2023	Parvoviridae	Dependoparvovirus	Adeno-associated virus						GenBank	2023-01-19T00:00:00Z	KR 1020220054727-A/189: MODULATORY POLYNUCLEOTIDES					ssDNA(+/-)		Adeno-associated virus	Sah,D.W., Hou,J., Nonnenmacher,M.			Nan	partial	3082
OF485142							GenBank	0	future	OF485142	2023	Parvoviridae	Dependoparvovirus	Adeno-associated virus						GenBank	2023-01-19T00:00:00Z	KR 1020220054727-A/206: MODULATORY POLYNUCLEOTIDES					ssDNA(+/-)		Adeno-associated virus	Sah,D.W., Hou,J., Nonnenmacher,M.			Nan	partial	2208
OF485143							GenBank	0	future	OF485143	2023	Parvoviridae	Dependoparvovirus	Adeno-associated virus						GenBank	2023-01-19T00:00:00Z	KR 1020220054727-A/208: MODULATORY POLYNUCLEOTIDES					ssDNA(+/-)		Adeno-associated virus	Sah,D.W., Hou,J., Nonnenmacher,M.			Nan	partial	2208
OF485144							GenBank	0	future	OF485144	2023	Parvoviridae	Dependoparvovirus	Adeno-associated virus						GenBank	2023-01-19T00:00:00Z	KR 1020220054727-A/210: MODULATORY POLYNUCLEOTIDES					ssDNA(+/-)		Adeno-associated virus	Sah,D.W., Hou,J., Nonnenmacher,M.			Nan	partial	2208
OF485145							GenBank	0	future	OF485145	2023	Parvoviridae	Dependoparvovirus	Adeno-associated virus						GenBank	2023-01-19T00:00:00Z	KR 1020220054727-A/212: MODULATORY POLYNUCLEOTIDES					ssDNA(+/-)		Adeno-associated virus	Sah,D.W., Hou,J., Nonnenmacher,M.			Nan	partial	2208
OF485146							GenBank	0	future	OF485146	2023	Parvoviridae	Dependoparvovirus	Adeno-associated virus						GenBank	2023-01-19T00:00:00Z	KR 1020220054727-A/214: MODULATORY POLYNUCLEOTIDES					ssDNA(+/-)		Adeno-associated virus	Sah,D.W., Hou,J., Nonnenmacher,M.			Nan	partial	2208
OF485147							GenBank	0	future	OF485147	2023	Parvoviridae	Dependoparvovirus	Adeno-associated virus						GenBank	2023-01-19T00:00:00Z	KR 1020220054727-A/216: MODULATORY POLYNUCLEOTIDES					ssDNA(+/-)		Adeno-associated virus	Sah,D.W., Hou,J., Nonnenmacher,M.			Nan	partial	3101
OF485148							GenBank	0	future	OF485148	2023	Parvoviridae	Dependoparvovirus	Adeno-associated virus						GenBank	2023-01-19T00:00:00Z	KR 1020220054727-A/217: MODULATORY POLYNUCLEOTIDES					ssDNA(+/-)		Adeno-associated virus	Sah,D.W., Hou,J., Nonnenmacher,M.			Nan	partial	3102
OF485149							GenBank	0	future	OF485149	2023	Parvoviridae	Dependoparvovirus	Adeno-associated virus						GenBank	2023-01-19T00:00:00Z	KR 1020220054727-A/218: MODULATORY POLYNUCLEOTIDES					ssDNA(+/-)		Adeno-associated virus	Sah,D.W., Hou,J., Nonnenmacher,M.			Nan	partial	3104
OF485150							GenBank	0	future	OF485150	2023	Parvoviridae	Dependoparvovirus	Adeno-associated virus						GenBank	2023-01-19T00:00:00Z	KR 1020220054727-A/219: MODULATORY POLYNUCLEOTIDES					ssDNA(+/-)		Adeno-associated virus	Sah,D.W., Hou,J., Nonnenmacher,M.			Nan	partial	3103
OF485151							GenBank	0	future	OF485151	2023	Parvoviridae	Dependoparvovirus	Adeno-associated virus						GenBank	2023-01-19T00:00:00Z	KR 1020220054727-A/221: MODULATORY POLYNUCLEOTIDES					ssDNA(+/-)		Adeno-associated virus	Sah,D.W., Hou,J., Nonnenmacher,M.			Nan	partial	2208
OF485152							GenBank	0	future	OF485152	2023	Parvoviridae	Dependoparvovirus	Adeno-associated virus						GenBank	2023-01-19T00:00:00Z	KR 1020220054727-A/222: MODULATORY POLYNUCLEOTIDES					ssDNA(+/-)		Adeno-associated virus	Sah,D.W., Hou,J., Nonnenmacher,M.			Nan	partial	3101
OF485153							GenBank	0	future	OF485153	2023	Parvoviridae	Dependoparvovirus	Adeno-associated virus						GenBank	2023-01-19T00:00:00Z	KR 1020220054727-A/224: MODULATORY POLYNUCLEOTIDES					ssDNA(+/-)		Adeno-associated virus	Sah,D.W., Hou,J., Nonnenmacher,M.			Nan	partial	2208
OF485154							GenBank	0	future	OF485154	2023	Parvoviridae	Dependoparvovirus	Adeno-associated virus						GenBank	2023-01-19T00:00:00Z	KR 1020220054727-A/226: MODULATORY POLYNUCLEOTIDES					ssDNA(+/-)		Adeno-associated virus	Sah,D.W., Hou,J., Nonnenmacher,M.			Nan	partial	2217
OF485155							GenBank	0	future	OF485155	2023	Parvoviridae	Dependoparvovirus	Adeno-associated virus						GenBank	2023-01-19T00:00:00Z	KR 1020220054727-A/227: MODULATORY POLYNUCLEOTIDES					ssDNA(+/-)		Adeno-associated virus	Sah,D.W., Hou,J., Nonnenmacher,M.			Nan	partial	3107
OF485156							GenBank	0	future	OF485156	2023	Parvoviridae	Dependoparvovirus	Adeno-associated virus						GenBank	2023-01-19T00:00:00Z	KR 1020220054727-A/228: MODULATORY POLYNUCLEOTIDES					ssDNA(+/-)		Adeno-associated virus	Sah,D.W., Hou,J., Nonnenmacher,M.			Nan	partial	3101
OF485157							GenBank	0	future	OF485157	2023	Parvoviridae	Dependoparvovirus	Adeno-associated virus						GenBank	2023-01-19T00:00:00Z	KR 1020220054727-A/229: MODULATORY POLYNUCLEOTIDES					ssDNA(+/-)		Adeno-associated virus	Sah,D.W., Hou,J., Nonnenmacher,M.			Nan	partial	3112
OF485158							GenBank	0	future	OF485158	2023	Parvoviridae	Dependoparvovirus	Adeno-associated virus						GenBank	2023-01-19T00:00:00Z	KR 1020220054727-A/230: MODULATORY POLYNUCLEOTIDES					ssDNA(+/-)		Adeno-associated virus	Sah,D.W., Hou,J., Nonnenmacher,M.			Nan	partial	3112
OF485159							GenBank	0	future	OF485159	2023	Parvoviridae	Dependoparvovirus	Adeno-associated virus						GenBank	2023-01-19T00:00:00Z	KR 1020220054727-A/231: MODULATORY POLYNUCLEOTIDES					ssDNA(+/-)		Adeno-associated virus	Sah,D.W., Hou,J., Nonnenmacher,M.			Nan	partial	2208
OF485160							GenBank	0	future	OF485160	2023	Parvoviridae	Dependoparvovirus	Adeno-associated virus						GenBank	2023-01-19T00:00:00Z	KR 1020220054727-A/233: MODULATORY POLYNUCLEOTIDES					ssDNA(+/-)		Adeno-associated virus	Sah,D.W., Hou,J., Nonnenmacher,M.			Nan	partial	2208
OF485162							GenBank	0	future	OF485162	2023	Parvoviridae	Dependoparvovirus	Adeno-associated virus						GenBank	2023-01-19T00:00:00Z	KR 1020220054727-A/237: MODULATORY POLYNUCLEOTIDES					ssDNA(+/-)		Adeno-associated virus	Sah,D.W., Hou,J., Nonnenmacher,M.			Nan	partial	2208
OF485163							GenBank	0	future	OF485163	2023	Parvoviridae	Dependoparvovirus	Adeno-associated virus						GenBank	2023-01-19T00:00:00Z	KR 1020220054727-A/239: MODULATORY POLYNUCLEOTIDES					ssDNA(+/-)		Adeno-associated virus	Sah,D.W., Hou,J., Nonnenmacher,M.			Nan	partial	2208
OF485164							GenBank	0	future	OF485164	2023	Parvoviridae	Dependoparvovirus	Adeno-associated virus						GenBank	2023-01-19T00:00:00Z	KR 1020220054727-A/241: MODULATORY POLYNUCLEOTIDES					ssDNA(+/-)		Adeno-associated virus	Sah,D.W., Hou,J., Nonnenmacher,M.			Nan	partial	2208
OF485165							GenBank	0	future	OF485165	2023	Parvoviridae	Dependoparvovirus	Adeno-associated virus						GenBank	2023-01-19T00:00:00Z	KR 1020220054727-A/243: MODULATORY POLYNUCLEOTIDES					ssDNA(+/-)		Adeno-associated virus	Sah,D.W., Hou,J., Nonnenmacher,M.			Nan	partial	2208
OF485167							GenBank	0	future	OF485167	2023	Parvoviridae	Dependoparvovirus	Adeno-associated virus						GenBank	2023-01-19T00:00:00Z	KR 1020220054727-A/247: MODULATORY POLYNUCLEOTIDES					ssDNA(+/-)		Adeno-associated virus	Sah,D.W., Hou,J., Nonnenmacher,M.			Nan	partial	2208
OF485168							GenBank	0	future	OF485168	2023	Parvoviridae	Dependoparvovirus	Adeno-associated virus						GenBank	2023-01-19T00:00:00Z	KR 1020220054727-A/249: MODULATORY POLYNUCLEOTIDES					ssDNA(+/-)		Adeno-associated virus	Sah,D.W., Hou,J., Nonnenmacher,M.			Nan	partial	2208
OF485169							GenBank	0	future	OF485169	2023	Parvoviridae	Dependoparvovirus	Adeno-associated virus						GenBank	2023-01-19T00:00:00Z	KR 1020220054727-A/251: MODULATORY POLYNUCLEOTIDES					ssDNA(+/-)		Adeno-associated virus	Sah,D.W., Hou,J., Nonnenmacher,M.			Nan	partial	2208
OF485170							GenBank	0	future	OF485170	2023	Parvoviridae	Dependoparvovirus	Adeno-associated virus						GenBank	2023-01-19T00:00:00Z	KR 1020220054727-A/253: MODULATORY POLYNUCLEOTIDES					ssDNA(+/-)		Adeno-associated virus	Sah,D.W., Hou,J., Nonnenmacher,M.			Nan	partial	2208
OF485171							GenBank	0	future	OF485171	2023	Parvoviridae	Dependoparvovirus	Adeno-associated virus						GenBank	2023-01-19T00:00:00Z	KR 1020220054727-A/255: MODULATORY POLYNUCLEOTIDES					ssDNA(+/-)		Adeno-associated virus	Sah,D.W., Hou,J., Nonnenmacher,M.			Nan	partial	2208
OF485172							GenBank	0	future	OF485172	2023	Parvoviridae	Dependoparvovirus	Adeno-associated virus						GenBank	2023-01-19T00:00:00Z	KR 1020220054727-A/259: MODULATORY POLYNUCLEOTIDES					ssDNA(+/-)		Adeno-associated virus	Sah,D.W., Hou,J., Nonnenmacher,M.			Nan	partial	2211
OF485173							GenBank	0	future	OF485173	2023	Parvoviridae	Dependoparvovirus	Adeno-associated virus						GenBank	2023-01-19T00:00:00Z	KR 1020220054727-A/261: MODULATORY POLYNUCLEOTIDES					ssDNA(+/-)		Adeno-associated virus	Sah,D.W., Hou,J., Nonnenmacher,M.			Nan	partial	2208
OF485175							GenBank	0	future	OF485175	2023	Parvoviridae	Dependoparvovirus	Adeno-associated virus						GenBank	2023-01-19T00:00:00Z	KR 1020220054727-A/265: MODULATORY POLYNUCLEOTIDES					ssDNA(+/-)		Adeno-associated virus	Sah,D.W., Hou,J., Nonnenmacher,M.			Nan	partial	2211
OF485176							GenBank	0	future	OF485176	2023	Parvoviridae	Dependoparvovirus	Adeno-associated virus						GenBank	2023-01-19T00:00:00Z	KR 1020220054727-A/267: MODULATORY POLYNUCLEOTIDES					ssDNA(+/-)		Adeno-associated virus	Sah,D.W., Hou,J., Nonnenmacher,M.			Nan	partial	2208
OF485177							GenBank	0	future	OF485177	2023	Parvoviridae	Dependoparvovirus	Adeno-associated virus						GenBank	2023-01-19T00:00:00Z	KR 1020220054727-A/269: MODULATORY POLYNUCLEOTIDES					ssDNA(+/-)		Adeno-associated virus	Sah,D.W., Hou,J., Nonnenmacher,M.			Nan	partial	2208
OF485178							GenBank	0	future	OF485178	2023	Parvoviridae	Dependoparvovirus	Adeno-associated virus						GenBank	2023-01-19T00:00:00Z	KR 1020220054727-A/271: MODULATORY POLYNUCLEOTIDES					ssDNA(+/-)		Adeno-associated virus	Sah,D.W., Hou,J., Nonnenmacher,M.			Nan	partial	2208
OF485179							GenBank	0	future	OF485179	2023	Parvoviridae	Dependoparvovirus	Adeno-associated virus						GenBank	2023-01-19T00:00:00Z	KR 1020220054727-A/273: MODULATORY POLYNUCLEOTIDES					ssDNA(+/-)		Adeno-associated virus	Sah,D.W., Hou,J., Nonnenmacher,M.			Nan	partial	2208
OF485180							GenBank	0	future	OF485180	2023	Parvoviridae	Dependoparvovirus	Adeno-associated virus						GenBank	2023-01-19T00:00:00Z	KR 1020220054727-A/276: MODULATORY POLYNUCLEOTIDES					ssDNA(+/-)		Adeno-associated virus	Sah,D.W., Hou,J., Nonnenmacher,M.			Nan	partial	2217
OF485181							GenBank	0	future	OF485181	2023	Parvoviridae	Dependoparvovirus	Adeno-associated virus						GenBank	2023-01-19T00:00:00Z	KR 1020220054727-A/279: MODULATORY POLYNUCLEOTIDES					ssDNA(+/-)		Adeno-associated virus	Sah,D.W., Hou,J., Nonnenmacher,M.			Nan	partial	2217
OF485183							GenBank	0	future	OF485183	2023	Parvoviridae	Dependoparvovirus	Adeno-associated virus						GenBank	2023-01-19T00:00:00Z	KR 1020220054727-A/283: MODULATORY POLYNUCLEOTIDES					ssDNA(+/-)		Adeno-associated virus	Sah,D.W., Hou,J., Nonnenmacher,M.			Nan	partial	2217
OF485184							GenBank	0	future	OF485184	2023	Parvoviridae	Dependoparvovirus	Adeno-associated virus						GenBank	2023-01-19T00:00:00Z	KR 1020220054727-A/285: MODULATORY POLYNUCLEOTIDES					ssDNA(+/-)		Adeno-associated virus	Sah,D.W., Hou,J., Nonnenmacher,M.			Nan	partial	2217
OF485185							GenBank	0	future	OF485185	2023	Parvoviridae	Dependoparvovirus	Adeno-associated virus						GenBank	2023-01-19T00:00:00Z	KR 1020220054727-A/287: MODULATORY POLYNUCLEOTIDES					ssDNA(+/-)		Adeno-associated virus	Sah,D.W., Hou,J., Nonnenmacher,M.			Nan	partial	2217
OF485186							GenBank	0	future	OF485186	2023	Parvoviridae	Dependoparvovirus	Adeno-associated virus						GenBank	2023-01-19T00:00:00Z	KR 1020220054727-A/290: MODULATORY POLYNUCLEOTIDES					ssDNA(+/-)		Adeno-associated virus	Sah,D.W., Hou,J., Nonnenmacher,M.			Nan	partial	2214
OF485187							GenBank	0	future	OF485187	2023	Parvoviridae	Dependoparvovirus	Adeno-associated virus						GenBank	2023-01-19T00:00:00Z	KR 1020220054727-A/292: MODULATORY POLYNUCLEOTIDES					ssDNA(+/-)		Adeno-associated virus	Sah,D.W., Hou,J., Nonnenmacher,M.			Nan	partial	2211
OF485188							GenBank	0	future	OF485188	2023	Parvoviridae	Dependoparvovirus	Adeno-associated virus						GenBank	2023-01-19T00:00:00Z	KR 1020220054727-A/296: MODULATORY POLYNUCLEOTIDES					ssDNA(+/-)		Adeno-associated virus	Sah,D.W., Hou,J., Nonnenmacher,M.			Nan	partial	2208
OF485189							GenBank	0	future	OF485189	2023	Parvoviridae	Dependoparvovirus	Adeno-associated virus						GenBank	2023-01-19T00:00:00Z	KR 1020220054727-A/298: MODULATORY POLYNUCLEOTIDES					ssDNA(+/-)		Adeno-associated virus	Sah,D.W., Hou,J., Nonnenmacher,M.			Nan	partial	2211
OF485190							GenBank	0	future	OF485190	2023	Parvoviridae	Dependoparvovirus	Adeno-associated virus						GenBank	2023-01-19T00:00:00Z	KR 1020220054727-A/301: MODULATORY POLYNUCLEOTIDES					ssDNA(+/-)		Adeno-associated virus	Sah,D.W., Hou,J., Nonnenmacher,M.			Nan	partial	2208
OF485191							GenBank	0	future	OF485191	2023	Parvoviridae	Dependoparvovirus	Adeno-associated virus						GenBank	2023-01-19T00:00:00Z	KR 1020220054727-A/305: MODULATORY POLYNUCLEOTIDES					ssDNA(+/-)		Adeno-associated virus	Sah,D.W., Hou,J., Nonnenmacher,M.			Nan	partial	2211
OF485193							GenBank	0	future	OF485193	2023	Parvoviridae	Dependoparvovirus	Adeno-associated virus						GenBank	2023-01-19T00:00:00Z	KR 1020220054727-A/311: MODULATORY POLYNUCLEOTIDES					ssDNA(+/-)		Adeno-associated virus	Sah,D.W., Hou,J., Nonnenmacher,M.			Nan	partial	2208
OF485197							GenBank	0	future	OF485197	2023	Parvoviridae	Dependoparvovirus	Adeno-associated virus						GenBank	2023-01-19T00:00:00Z	KR 1020220054727-A/319: MODULATORY POLYNUCLEOTIDES					ssDNA(+/-)		Adeno-associated virus	Sah,D.W., Hou,J., Nonnenmacher,M.			Nan	partial	3100
OF485198							GenBank	0	future	OF485198	2023	Parvoviridae	Dependoparvovirus	Adeno-associated virus						GenBank	2023-01-19T00:00:00Z	KR 1020220054727-A/321: MODULATORY POLYNUCLEOTIDES					ssDNA(+/-)		Adeno-associated virus	Sah,D.W., Hou,J., Nonnenmacher,M.			Nan	partial	3097
OF485200							GenBank	0	future	OF485200	2023	Parvoviridae	Dependoparvovirus	Adeno-associated virus						GenBank	2023-01-19T00:00:00Z	KR 1020220054727-A/324: MODULATORY POLYNUCLEOTIDES					ssDNA(+/-)		Adeno-associated virus	Sah,D.W., Hou,J., Nonnenmacher,M.			Nan	partial	3099
OF485202							GenBank	0	future	OF485202	2023	Parvoviridae	Dependoparvovirus	Adeno-associated virus						GenBank	2023-01-19T00:00:00Z	KR 1020220054727-A/327: MODULATORY POLYNUCLEOTIDES					ssDNA(+/-)		Adeno-associated virus	Sah,D.W., Hou,J., Nonnenmacher,M.			Nan	partial	3096
OF485204							GenBank	0	future	OF485204	2023	Parvoviridae	Dependoparvovirus	Adeno-associated virus						GenBank	2023-01-19T00:00:00Z	KR 1020220054727-A/331: MODULATORY POLYNUCLEOTIDES					ssDNA(+/-)		Adeno-associated virus	Sah,D.W., Hou,J., Nonnenmacher,M.			Nan	partial	2217
OF485205							GenBank	0	future	OF485205	2023	Parvoviridae	Dependoparvovirus	Adeno-associated virus						GenBank	2023-01-19T00:00:00Z	KR 1020220054727-A/334: MODULATORY POLYNUCLEOTIDES					ssDNA(+/-)		Adeno-associated virus	Sah,D.W., Hou,J., Nonnenmacher,M.			Nan	partial	3098
OF485206							GenBank	0	future	OF485206	2023	Parvoviridae	Dependoparvovirus	Adeno-associated virus						GenBank	2023-01-19T00:00:00Z	KR 1020220054727-A/336: MODULATORY POLYNUCLEOTIDES					ssDNA(+/-)		Adeno-associated virus	Sah,D.W., Hou,J., Nonnenmacher,M.			Nan	partial	3099
OF485210							GenBank	0	future	OF485210	2023	Parvoviridae	Dependoparvovirus	Adeno-associated virus						GenBank	2023-01-19T00:00:00Z	KR 1020220054727-A/346: MODULATORY POLYNUCLEOTIDES					ssDNA(+/-)		Adeno-associated virus	Sah,D.W., Hou,J., Nonnenmacher,M.			Nan	partial	2208
OF485212							GenBank	0	future	OF485212	2023	Parvoviridae	Dependoparvovirus	Adeno-associated virus						GenBank	2023-01-19T00:00:00Z	KR 1020220054727-A/348: MODULATORY POLYNUCLEOTIDES					ssDNA(+/-)		Adeno-associated virus	Sah,D.W., Hou,J., Nonnenmacher,M.			Nan	partial	2208
OF485213							GenBank	0	future	OF485213	2023	Parvoviridae	Dependoparvovirus	Adeno-associated virus						GenBank	2023-01-19T00:00:00Z	KR 1020220054727-A/349: MODULATORY POLYNUCLEOTIDES					ssDNA(+/-)		Adeno-associated virus	Sah,D.W., Hou,J., Nonnenmacher,M.			Nan	partial	2217
OF485214							GenBank	0	future	OF485214	2023	Parvoviridae	Dependoparvovirus	Adeno-associated virus						GenBank	2023-01-19T00:00:00Z	KR 1020220054727-A/351: MODULATORY POLYNUCLEOTIDES					ssDNA(+/-)		Adeno-associated virus	Sah,D.W., Hou,J., Nonnenmacher,M.			Nan	partial	2208
OF485243							GenBank	0	future	OF485243	2023	Parvoviridae	Dependoparvovirus	Adeno-associated virus						GenBank	2023-01-19T00:00:00Z	KR 1020220054727-A/409: MODULATORY POLYNUCLEOTIDES					ssDNA(+/-)		Adeno-associated virus	Sah,D.W., Hou,J., Nonnenmacher,M.			Nan	partial	2196
OF485244							GenBank	0	future	OF485244	2023	Parvoviridae	Dependoparvovirus	Adeno-associated virus						GenBank	2023-01-19T00:00:00Z	KR 1020220054727-A/411: MODULATORY POLYNUCLEOTIDES					ssDNA(+/-)		Adeno-associated virus	Sah,D.W., Hou,J., Nonnenmacher,M.			Nan	partial	2196
OF485245							GenBank	0	future	OF485245	2023	Parvoviridae	Dependoparvovirus	Adeno-associated virus						GenBank	2023-01-19T00:00:00Z	KR 1020220054727-A/413: MODULATORY POLYNUCLEOTIDES					ssDNA(+/-)		Adeno-associated virus	Sah,D.W., Hou,J., Nonnenmacher,M.			Nan	partial	2196
OF485246							GenBank	0	future	OF485246	2023	Parvoviridae	Dependoparvovirus	Adeno-associated virus						GenBank	2023-01-19T00:00:00Z	KR 1020220054727-A/415: MODULATORY POLYNUCLEOTIDES					ssDNA(+/-)		Adeno-associated virus	Sah,D.W., Hou,J., Nonnenmacher,M.			Nan	partial	4344
OF485247							GenBank	0	future	OF485247	2023	Parvoviridae	Dependoparvovirus	Adeno-associated virus						GenBank	2023-01-19T00:00:00Z	KR 1020220054727-A/417: MODULATORY POLYNUCLEOTIDES					ssDNA(+/-)		Adeno-associated virus	Sah,D.W., Hou,J., Nonnenmacher,M.			Nan	partial	3069
OF485248							GenBank	0	future	OF485248	2023	Parvoviridae	Dependoparvovirus	Adeno-associated virus						GenBank	2023-01-19T00:00:00Z	KR 1020220054727-A/420: MODULATORY POLYNUCLEOTIDES					ssDNA(+/-)		Adeno-associated virus	Sah,D.W., Hou,J., Nonnenmacher,M.			Nan	partial	2501
OF485250							GenBank	0	future	OF485250	2023	Parvoviridae	Dependoparvovirus	Adeno-associated virus						GenBank	2023-01-19T00:00:00Z	KR 1020220054727-A/426: MODULATORY POLYNUCLEOTIDES					ssDNA(+/-)		Adeno-associated virus	Sah,D.W., Hou,J., Nonnenmacher,M.			Nan	partial	3053
OF485251							GenBank	0	future	OF485251	2023	Parvoviridae	Dependoparvovirus	Adeno-associated virus						GenBank	2023-01-19T00:00:00Z	KR 1020220054727-A/428: MODULATORY POLYNUCLEOTIDES					ssDNA(+/-)		Adeno-associated virus	Sah,D.W., Hou,J., Nonnenmacher,M.			Nan	partial	3046
OF485252							GenBank	0	future	OF485252	2023	Parvoviridae	Dependoparvovirus	Adeno-associated virus						GenBank	2023-01-19T00:00:00Z	KR 1020220054727-A/430: MODULATORY POLYNUCLEOTIDES					ssDNA(+/-)		Adeno-associated virus	Sah,D.W., Hou,J., Nonnenmacher,M.			Nan	partial	3137
OF485253							GenBank	0	future	OF485253	2023	Parvoviridae	Dependoparvovirus	Adeno-associated virus						GenBank	2023-01-19T00:00:00Z	KR 1020220054727-A/432: MODULATORY POLYNUCLEOTIDES					ssDNA(+/-)		Adeno-associated virus	Sah,D.W., Hou,J., Nonnenmacher,M.			Nan	partial	3216
OF485254							GenBank	0	future	OF485254	2023	Parvoviridae	Dependoparvovirus	Adeno-associated virus						GenBank	2023-01-19T00:00:00Z	KR 1020220054727-A/437: MODULATORY POLYNUCLEOTIDES					ssDNA(+/-)		Adeno-associated virus	Sah,D.W., Hou,J., Nonnenmacher,M.			Nan	partial	2489
OF485255							GenBank	0	future	OF485255	2023	Parvoviridae	Dependoparvovirus	Adeno-associated virus						GenBank	2023-01-19T00:00:00Z	KR 1020220054727-A/439: MODULATORY POLYNUCLEOTIDES					ssDNA(+/-)		Adeno-associated virus	Sah,D.W., Hou,J., Nonnenmacher,M.			Nan	partial	3038
OF485256							GenBank	0	future	OF485256	2023	Parvoviridae	Dependoparvovirus	Adeno-associated virus						GenBank	2023-01-19T00:00:00Z	KR 1020220054727-A/441: MODULATORY POLYNUCLEOTIDES					ssDNA(+/-)		Adeno-associated virus	Sah,D.W., Hou,J., Nonnenmacher,M.			Nan	partial	2969
OF485257							GenBank	0	future	OF485257	2023	Parvoviridae	Dependoparvovirus	Adeno-associated virus						GenBank	2023-01-19T00:00:00Z	KR 1020220054727-A/443: MODULATORY POLYNUCLEOTIDES					ssDNA(+/-)		Adeno-associated virus	Sah,D.W., Hou,J., Nonnenmacher,M.			Nan	partial	3053
OF485258							GenBank	0	future	OF485258	2023	Parvoviridae	Dependoparvovirus	Adeno-associated virus						GenBank	2023-01-19T00:00:00Z	KR 1020220054727-A/445: MODULATORY POLYNUCLEOTIDES					ssDNA(+/-)		Adeno-associated virus	Sah,D.W., Hou,J., Nonnenmacher,M.			Nan	partial	3068
OF485260							GenBank	0	future	OF485260	2023	Parvoviridae	Dependoparvovirus	Adeno-associated virus						GenBank	2023-01-19T00:00:00Z	KR 1020220054727-A/449: MODULATORY POLYNUCLEOTIDES					ssDNA(+/-)		Adeno-associated virus	Sah,D.W., Hou,J., Nonnenmacher,M.			Nan	partial	3045
OF485261							GenBank	0	future	OF485261	2023	Parvoviridae	Dependoparvovirus	Adeno-associated virus						GenBank	2023-01-19T00:00:00Z	KR 1020220054727-A/451: MODULATORY POLYNUCLEOTIDES					ssDNA(+/-)		Adeno-associated virus	Sah,D.W., Hou,J., Nonnenmacher,M.			Nan	partial	3045
OF485262							GenBank	0	future	OF485262	2023	Parvoviridae	Dependoparvovirus	Adeno-associated virus						GenBank	2023-01-19T00:00:00Z	KR 1020220054727-A/453: MODULATORY POLYNUCLEOTIDES					ssDNA(+/-)		Adeno-associated virus	Sah,D.W., Hou,J., Nonnenmacher,M.			Nan	partial	3045
OF485263							GenBank	0	future	OF485263	2023	Parvoviridae	Dependoparvovirus	Adeno-associated virus						GenBank	2023-01-19T00:00:00Z	KR 1020220054727-A/455: MODULATORY POLYNUCLEOTIDES					ssDNA(+/-)		Adeno-associated virus	Sah,D.W., Hou,J., Nonnenmacher,M.			Nan	partial	3034
OF485264							GenBank	0	future	OF485264	2023	Parvoviridae	Dependoparvovirus	Adeno-associated virus						GenBank	2023-01-19T00:00:00Z	KR 1020220054727-A/457: MODULATORY POLYNUCLEOTIDES					ssDNA(+/-)		Adeno-associated virus	Sah,D.W., Hou,J., Nonnenmacher,M.			Nan	partial	3035
OF485265							GenBank	0	future	OF485265	2023	Parvoviridae	Dependoparvovirus	Adeno-associated virus						GenBank	2023-01-19T00:00:00Z	KR 1020220054727-A/458: MODULATORY POLYNUCLEOTIDES					ssDNA(+/-)		Adeno-associated virus	Sah,D.W., Hou,J., Nonnenmacher,M.			Nan	partial	3035
OF485266							GenBank	0	future	OF485266	2023	Parvoviridae	Dependoparvovirus	Adeno-associated virus						GenBank	2023-01-19T00:00:00Z	KR 1020220054727-A/462: MODULATORY POLYNUCLEOTIDES					ssDNA(+/-)		Adeno-associated virus	Sah,D.W., Hou,J., Nonnenmacher,M.			Nan	partial	2217
OF485267							GenBank	0	future	OF485267	2023	Parvoviridae	Dependoparvovirus	Adeno-associated virus						GenBank	2023-01-19T00:00:00Z	KR 1020220054727-A/464: MODULATORY POLYNUCLEOTIDES					ssDNA(+/-)		Adeno-associated virus	Sah,D.W., Hou,J., Nonnenmacher,M.			Nan	partial	2217
OF485268							GenBank	0	future	OF485268	2023	Parvoviridae	Dependoparvovirus	Adeno-associated virus						GenBank	2023-01-19T00:00:00Z	KR 1020220054727-A/467: MODULATORY POLYNUCLEOTIDES					ssDNA(+/-)		Adeno-associated virus	Sah,D.W., Hou,J., Nonnenmacher,M.			Nan	partial	2217
OF485269							GenBank	0	future	OF485269	2023	Parvoviridae	Dependoparvovirus	Adeno-associated virus						GenBank	2023-01-19T00:00:00Z	KR 1020220054727-A/468: MODULATORY POLYNUCLEOTIDES					ssDNA(+/-)		Adeno-associated virus	Sah,D.W., Hou,J., Nonnenmacher,M.			Nan	partial	2211
OF485270							GenBank	0	future	OF485270	2023	Parvoviridae	Dependoparvovirus	Adeno-associated virus						GenBank	2023-01-19T00:00:00Z	KR 1020220054727-A/470: MODULATORY POLYNUCLEOTIDES					ssDNA(+/-)		Adeno-associated virus	Sah,D.W., Hou,J., Nonnenmacher,M.			Nan	partial	2214
OF485271							GenBank	0	future	OF485271	2023	Parvoviridae	Dependoparvovirus	Adeno-associated virus						GenBank	2023-01-19T00:00:00Z	KR 1020220054727-A/472: MODULATORY POLYNUCLEOTIDES					ssDNA(+/-)		Adeno-associated virus	Sah,D.W., Hou,J., Nonnenmacher,M.			Nan	partial	2214
OF485272							GenBank	0	future	OF485272	2023	Parvoviridae	Dependoparvovirus	Adeno-associated virus						GenBank	2023-01-19T00:00:00Z	KR 1020220054727-A/474: MODULATORY POLYNUCLEOTIDES					ssDNA(+/-)		Adeno-associated virus	Sah,D.W., Hou,J., Nonnenmacher,M.			Nan	partial	2217
OF485273							GenBank	0	future	OF485273	2023	Parvoviridae	Dependoparvovirus	Adeno-associated virus						GenBank	2023-01-19T00:00:00Z	KR 1020220054727-A/476: MODULATORY POLYNUCLEOTIDES					ssDNA(+/-)		Adeno-associated virus	Sah,D.W., Hou,J., Nonnenmacher,M.			Nan	partial	2217
OF485274							GenBank	0	future	OF485274	2023	Parvoviridae	Dependoparvovirus	Adeno-associated virus						GenBank	2023-01-19T00:00:00Z	KR 1020220054727-A/482: MODULATORY POLYNUCLEOTIDES					ssDNA(+/-)		Adeno-associated virus	Sah,D.W., Hou,J., Nonnenmacher,M.			Nan	partial	2214
OF485275							GenBank	0	future	OF485275	2023	Parvoviridae	Dependoparvovirus	Adeno-associated virus						GenBank	2023-01-19T00:00:00Z	KR 1020220054727-A/483: MODULATORY POLYNUCLEOTIDES					ssDNA(+/-)		Adeno-associated virus	Sah,D.W., Hou,J., Nonnenmacher,M.			Nan	partial	2217
OF485276							GenBank	0	future	OF485276	2023	Parvoviridae	Dependoparvovirus	Adeno-associated virus						GenBank	2023-01-19T00:00:00Z	KR 1020220054727-A/485: MODULATORY POLYNUCLEOTIDES					ssDNA(+/-)		Adeno-associated virus	Sah,D.W., Hou,J., Nonnenmacher,M.			Nan	partial	2217
OF485277							GenBank	0	future	OF485277	2023	Parvoviridae	Dependoparvovirus	Adeno-associated virus						GenBank	2023-01-19T00:00:00Z	KR 1020220054727-A/487: MODULATORY POLYNUCLEOTIDES					ssDNA(+/-)		Adeno-associated virus	Sah,D.W., Hou,J., Nonnenmacher,M.			Nan	partial	2217
OF485278							GenBank	0	future	OF485278	2023	Parvoviridae	Dependoparvovirus	Adeno-associated virus						GenBank	2023-01-19T00:00:00Z	KR 1020220054727-A/489: MODULATORY POLYNUCLEOTIDES					ssDNA(+/-)		Adeno-associated virus	Sah,D.W., Hou,J., Nonnenmacher,M.			Nan	partial	2217
OF485279							GenBank	0	future	OF485279	2023	Parvoviridae	Dependoparvovirus	Adeno-associated virus						GenBank	2023-01-19T00:00:00Z	KR 1020220054727-A/492: MODULATORY POLYNUCLEOTIDES					ssDNA(+/-)		Adeno-associated virus	Sah,D.W., Hou,J., Nonnenmacher,M.			Nan	partial	2217
OF485280							GenBank	0	future	OF485280	2023	Parvoviridae	Dependoparvovirus	Adeno-associated virus						GenBank	2023-01-19T00:00:00Z	KR 1020220054727-A/494: MODULATORY POLYNUCLEOTIDES					ssDNA(+/-)		Adeno-associated virus	Sah,D.W., Hou,J., Nonnenmacher,M.			Nan	partial	2214
OF485281							GenBank	0	future	OF485281	2023	Parvoviridae	Dependoparvovirus	Adeno-associated virus						GenBank	2023-01-19T00:00:00Z	KR 1020220054727-A/496: MODULATORY POLYNUCLEOTIDES					ssDNA(+/-)		Adeno-associated virus	Sah,D.W., Hou,J., Nonnenmacher,M.			Nan	partial	2214
OF485282							GenBank	0	future	OF485282	2023	Parvoviridae	Dependoparvovirus	Adeno-associated virus						GenBank	2023-01-19T00:00:00Z	KR 1020220054727-A/498: MODULATORY POLYNUCLEOTIDES					ssDNA(+/-)		Adeno-associated virus	Sah,D.W., Hou,J., Nonnenmacher,M.			Nan	partial	2208
OF485283							GenBank	0	future	OF485283	2023	Parvoviridae	Dependoparvovirus	Adeno-associated virus						GenBank	2023-01-19T00:00:00Z	KR 1020220054727-A/500: MODULATORY POLYNUCLEOTIDES					ssDNA(+/-)		Adeno-associated virus	Sah,D.W., Hou,J., Nonnenmacher,M.			Nan	partial	2217
OF485284							GenBank	0	future	OF485284	2023	Parvoviridae	Dependoparvovirus	Adeno-associated virus						GenBank	2023-01-19T00:00:00Z	KR 1020220054727-A/502: MODULATORY POLYNUCLEOTIDES					ssDNA(+/-)		Adeno-associated virus	Sah,D.W., Hou,J., Nonnenmacher,M.			Nan	partial	2217
OF485285							GenBank	0	future	OF485285	2023	Parvoviridae	Dependoparvovirus	Adeno-associated virus						GenBank	2023-01-19T00:00:00Z	KR 1020220054727-A/505: MODULATORY POLYNUCLEOTIDES					ssDNA(+/-)		Adeno-associated virus	Sah,D.W., Hou,J., Nonnenmacher,M.			Nan	partial	2217
OF485286							GenBank	0	future	OF485286	2023	Parvoviridae	Dependoparvovirus	Adeno-associated virus						GenBank	2023-01-19T00:00:00Z	KR 1020220054727-A/507: MODULATORY POLYNUCLEOTIDES					ssDNA(+/-)		Adeno-associated virus	Sah,D.W., Hou,J., Nonnenmacher,M.			Nan	partial	2208
OF485287							GenBank	0	future	OF485287	2023	Parvoviridae	Dependoparvovirus	Adeno-associated virus						GenBank	2023-01-19T00:00:00Z	KR 1020220054727-A/510: MODULATORY POLYNUCLEOTIDES					ssDNA(+/-)		Adeno-associated virus	Sah,D.W., Hou,J., Nonnenmacher,M.			Nan	partial	2217
OF485288							GenBank	0	future	OF485288	2023	Parvoviridae	Dependoparvovirus	Adeno-associated virus						GenBank	2023-01-19T00:00:00Z	KR 1020220054727-A/511: MODULATORY POLYNUCLEOTIDES					ssDNA(+/-)		Adeno-associated virus	Sah,D.W., Hou,J., Nonnenmacher,M.			Nan	partial	2214
OF485289							GenBank	0	future	OF485289	2023	Parvoviridae	Dependoparvovirus	Adeno-associated virus						GenBank	2023-01-19T00:00:00Z	KR 1020220054727-A/513: MODULATORY POLYNUCLEOTIDES					ssDNA(+/-)		Adeno-associated virus	Sah,D.W., Hou,J., Nonnenmacher,M.			Nan	partial	2217
OF485290							GenBank	0	future	OF485290	2023	Parvoviridae	Dependoparvovirus	Adeno-associated virus						GenBank	2023-01-19T00:00:00Z	KR 1020220054727-A/518: MODULATORY POLYNUCLEOTIDES					ssDNA(+/-)		Adeno-associated virus	Sah,D.W., Hou,J., Nonnenmacher,M.			Nan	partial	2214
OF485291							GenBank	0	future	OF485291	2023	Parvoviridae	Dependoparvovirus	Adeno-associated virus						GenBank	2023-01-19T00:00:00Z	KR 1020220054727-A/520: MODULATORY POLYNUCLEOTIDES					ssDNA(+/-)		Adeno-associated virus	Sah,D.W., Hou,J., Nonnenmacher,M.			Nan	partial	2214
OF485292							GenBank	0	future	OF485292	2023	Parvoviridae	Dependoparvovirus	Adeno-associated virus						GenBank	2023-01-19T00:00:00Z	KR 1020220054727-A/523: MODULATORY POLYNUCLEOTIDES					ssDNA(+/-)		Adeno-associated virus	Sah,D.W., Hou,J., Nonnenmacher,M.			Nan	partial	2217
OF485293							GenBank	0	future	OF485293	2023	Parvoviridae	Dependoparvovirus	Adeno-associated virus						GenBank	2023-01-19T00:00:00Z	KR 1020220054727-A/525: MODULATORY POLYNUCLEOTIDES					ssDNA(+/-)		Adeno-associated virus	Sah,D.W., Hou,J., Nonnenmacher,M.			Nan	partial	2214
OF485294							GenBank	0	future	OF485294	2023	Parvoviridae	Dependoparvovirus	Adeno-associated virus						GenBank	2023-01-19T00:00:00Z	KR 1020220054727-A/527: MODULATORY POLYNUCLEOTIDES					ssDNA(+/-)		Adeno-associated virus	Sah,D.W., Hou,J., Nonnenmacher,M.			Nan	partial	2217
OF485295							GenBank	0	future	OF485295	2023	Parvoviridae	Dependoparvovirus	Adeno-associated virus						GenBank	2023-01-19T00:00:00Z	KR 1020220054727-A/530: MODULATORY POLYNUCLEOTIDES					ssDNA(+/-)		Adeno-associated virus	Sah,D.W., Hou,J., Nonnenmacher,M.			Nan	partial	2217
OF485301							GenBank	0	future	OF485301	2023	Parvoviridae	Dependoparvovirus	Dependoparvovirus mammalian1						GenBank	2023-01-19T00:00:00Z	KR 1020220054727-A/543: MODULATORY POLYNUCLEOTIDES					ssDNA(+/-)		Bovine adeno-associated virus	Sah,D.W., Hou,J., Nonnenmacher,M.			Nan	partial	4634
MZ856459							GenBank	0	future	MZ856459	2023	Parvoviridae	Protoparvovirus	Ungulate protoparvovirus 1		Republic of Korea	Animal and Plant Quarantine Agency, Viral Disease Division		South Korea	GenBank	2023-01-18T00:00:00Z	Porcine parvovirus 1 isolate PPV1-190313 structural protein VP2 gene, complete cds			South Korea		ssDNA(+/-)		Porcine parvovirus 1	Cho,K.-N., Ouh,I.-O., Park,Y.-M., Park,M.-H., Min,K.-M., Kang,H.-J., Yun,S.-Y., Song,J.-Y., Hyun,B.-H., Park,C.-K., Choi,B.-H., Lee,Y.-H.	PPV1-190313		Sus scrofa	partial	1749
MZ209401							GenBank	0	future	MZ209401	2020	Parvoviridae	Protoparvovirus	Carnivore protoparvovirus 1	feces	India	Indian Veterinary Research Institute, Centre for Animal Disease Research and Diagnosis		India	GenBank	2023-01-15T00:00:00Z	Canine parvovirus isolate CADRAD-IVRI_MP_1_India/2020 surface structural protein VP2 (VP2) gene, complete cds		2020	India		ssDNA(+/-)		Canine parvovirus	Chander,V., Audarya,S., Sharma,G.K., Nandi,S., Bhatt,M., Gupta,V., Chakravarti,S., Singh,M., Mahajan,S., Singh,K.P., Gupta,V.K.	CADRAD-IVRI_MP_1_India/2020		Canis lupus familiaris	partial	1755
MZ209402							GenBank	0	future	MZ209402	2021	Parvoviridae	Protoparvovirus	Carnivore protoparvovirus 1	lymph	India	Indian Veterinary Research Institute, Centre for Animal Disease Research and Diagnosis		India	GenBank	2023-01-15T00:00:00Z	Canine parvovirus isolate CADRAD-IVRI_GOA_1_India/2021 surface structural protein VP2 (VP2) gene, complete cds		2021	India		ssDNA(+/-)		Canine parvovirus	Chander,V., Audarya,S., Sharma,G.K., Nandi,S., Bhatt,M., Gupta,V., Chakravarti,S., Singh,M., Mahajan,S., Singh,K.P., Gupta,V.K., Aswin,S.S.	CADRAD-IVRI_GOA_1_India/2021		Canis lupus familiaris	partial	1755
MZ223471							GenBank	0	future	MZ223471	2021	Parvoviridae	Protoparvovirus	Carnivore protoparvovirus 1	feces	India	Indian Veterinary Research Institute, Centre for Animal Disease Research and Diagnosis		India	GenBank	2023-01-15T00:00:00Z	Canine parvovirus isolate CADRAD-IVRI_569CAD2c_India/2021 surface structural protein (VP2) gene, complete cds		2021	India		ssDNA(+/-)		Canine parvovirus	Chander,V., Sharma,G.K., Nandi,S., Bhatt,M., Gupta,V., Chakravarti,S., Mahendran,K., De,U.K., Pawde,A.M., Singh,M., Mahajan,S., Singh,K.P., Gupta,V.K.	CADRAD-IVRI_569CAD2c_India/2021		Canis lupus familiaris	partial	1755
OL373924							GenBank	0	future	OL373924	2019	Parvoviridae	Protoparvovirus	Carnivore protoparvovirus 1	feces	Brazil	Universidade Federal de Vicosa, Departamento de Veterinaria		Brazil	GenBank	2023-01-15T00:00:00Z	Carnivore protoparvovirus 1 isolate CPV2b-LIVA-UFV01_2019 structural protein VP2 gene, partial cds		2019	Brazil		ssDNA(+/-)		Carnivore protoparvovirus 1	Silva,L.M.N., Santos,M.R., de Carvalho,O.V., Favarato,E.S., Silva,A. Jr.	CPV2b-LIVA-UFV01_2019		Canis lupus familiaris	partial	1752
OL373925							GenBank	0	future	OL373925	2019	Parvoviridae	Protoparvovirus	Carnivore protoparvovirus 1	feces	Brazil	Universidade Federal de Vicosa, Departamento de Veterinaria		Brazil	GenBank	2023-01-15T00:00:00Z	Carnivore protoparvovirus 1 isolate CPV2b-LIVA-UFV02_2019 structural protein VP2 gene, partial cds		2019-10-22	Brazil		ssDNA(+/-)		Carnivore protoparvovirus 1	Silva,L.M.N., Santos,M.R., de Carvalho,O.V., Favarato,E.S., Silva,A. Jr.	CPV2b-LIVA-UFV02_2019		Canis lupus familiaris	partial	1752
OL373927							GenBank	0	future	OL373927	2019	Parvoviridae	Protoparvovirus	Carnivore protoparvovirus 1	feces	Brazil	Universidade Federal de Vicosa, Departamento de Veterinaria		Brazil	GenBank	2023-01-15T00:00:00Z	Carnivore protoparvovirus 1 isolate CPV2b-LIVA-UFV05_2019 structural protein VP2 gene, partial cds		2019	Brazil		ssDNA(+/-)		Carnivore protoparvovirus 1	Silva,L.M.N., Santos,M.R., de Carvalho,O.V., Favarato,E.S., Silva,A. Jr.	CPV2b-LIVA-UFV05_2019		Canis lupus familiaris	partial	1752
OL373928							GenBank	0	future	OL373928	2019	Parvoviridae	Protoparvovirus	Carnivore protoparvovirus 1	feces	Brazil	Universidade Federal de Vicosa, Departamento de Veterinaria		Brazil	GenBank	2023-01-15T00:00:00Z	Carnivore protoparvovirus 1 isolate CPV2b-LIVA-UFV06_2019 structural protein VP2 gene, partial cds		2019-11-18	Brazil		ssDNA(+/-)		Carnivore protoparvovirus 1	Silva,L.M.N., Santos,M.R., de Carvalho,O.V., Favarato,E.S., Silva,A. Jr.	CPV2b-LIVA-UFV06_2019		Canis lupus familiaris	partial	1752
OL373929							GenBank	0	future	OL373929	2019	Parvoviridae	Protoparvovirus	Carnivore protoparvovirus 1	feces	Brazil	Universidade Federal de Vicosa, Departamento de Veterinaria		Brazil	GenBank	2023-01-15T00:00:00Z	Carnivore protoparvovirus 1 isolate CPV2b-LIVA-UFV07_2019 structural protein VP2 gene, partial cds		2019	Brazil		ssDNA(+/-)		Carnivore protoparvovirus 1	Silva,L.M.N., Santos,M.R., de Carvalho,O.V., Favarato,E.S., Silva,A. Jr.	CPV2b-LIVA-UFV07_2019		Canis lupus familiaris	partial	1752
OL373930							GenBank	0	future	OL373930	2019	Parvoviridae	Protoparvovirus	Carnivore protoparvovirus 1	feces	Brazil	Universidade Federal de Vicosa, Departamento de Veterinaria		Brazil	GenBank	2023-01-15T00:00:00Z	Carnivore protoparvovirus 1 isolate CPV2b-LIVA-UFV08_2019 structural protein VP2 gene, partial cds		2019-12-04	Brazil		ssDNA(+/-)		Carnivore protoparvovirus 1	Silva,L.M.N., Santos,M.R., de Carvalho,O.V., Favarato,E.S., Silva,A. Jr.	CPV2b-LIVA-UFV08_2019		Canis lupus familiaris	partial	1752
OL373932							GenBank	0	future	OL373932	2019	Parvoviridae	Protoparvovirus	Carnivore protoparvovirus 1	feces	Brazil	Universidade Federal de Vicosa, Departamento de Veterinaria		Brazil	GenBank	2023-01-15T00:00:00Z	Carnivore protoparvovirus 1 isolate CPV2b-LIVA-UFV10_2019 structural protein VP2 gene, partial cds		2019-11-13	Brazil		ssDNA(+/-)		Carnivore protoparvovirus 1	Silva,L.M.N., Santos,M.R., de Carvalho,O.V., Favarato,E.S., Silva,A. Jr.	CPV2b-LIVA-UFV10_2019		Canis lupus familiaris	partial	1752
OL373933							GenBank	0	future	OL373933	2019	Parvoviridae	Protoparvovirus	Carnivore protoparvovirus 1	feces	Brazil	Universidade Federal de Vicosa, Departamento de Veterinaria		Brazil	GenBank	2023-01-15T00:00:00Z	Carnivore protoparvovirus 1 isolate CPV2b-LIVA-UFV11_2019 structural protein VP2 gene, partial cds		2019	Brazil		ssDNA(+/-)		Carnivore protoparvovirus 1	Silva,L.M.N., Santos,M.R., de Carvalho,O.V., Favarato,E.S., Silva,A. Jr.	CPV2b-LIVA-UFV11_2019		Canis lupus familiaris	partial	1752
OL373935							GenBank	0	future	OL373935	2019	Parvoviridae	Protoparvovirus	Carnivore protoparvovirus 1	feces	Brazil	Universidade Federal de Vicosa, Departamento de Veterinaria		Brazil	GenBank	2023-01-15T00:00:00Z	Carnivore protoparvovirus 1 isolate CPV2b-LIVA-UFV13_2019 structural protein VP2 gene, partial cds		2019-12-02	Brazil		ssDNA(+/-)		Carnivore protoparvovirus 1	Silva,L.M.N., Santos,M.R., de Carvalho,O.V., Favarato,E.S., Silva,A. Jr.	CPV2b-LIVA-UFV13_2019		Canis lupus familiaris	partial	1752
OL373938							GenBank	0	future	OL373938	2019	Parvoviridae	Protoparvovirus	Carnivore protoparvovirus 1	feces	Brazil	Universidade Federal de Vicosa, Departamento de Veterinaria		Brazil	GenBank	2023-01-15T00:00:00Z	Carnivore protoparvovirus 1 isolate CPV2b-LIVA-UFV17_2019 structural protein VP2 gene, partial cds		2019	Brazil		ssDNA(+/-)		Carnivore protoparvovirus 1	Silva,L.M.N., Santos,M.R., de Carvalho,O.V., Favarato,E.S., Silva,A. Jr.	CPV2b-LIVA-UFV17_2019		Canis lupus familiaris	partial	1752
OL373939							GenBank	0	future	OL373939	2018	Parvoviridae	Protoparvovirus	Carnivore protoparvovirus 1		Brazil	Universidade Federal de Vicosa, Departamento de Veterinaria		Brazil	GenBank	2023-01-15T00:00:00Z	Carnivore protoparvovirus 1 strain CPV2-LIVA-UFV-Vac1_2018 structural protein VP2 gene, partial cds		2018	Brazil		ssDNA(+/-)		Carnivore protoparvovirus 1	Silva,L.M.N., Santos,M.R., de Carvalho,O.V., Favarato,E.S., Silva,A. Jr.			Canis lupus familiaris	partial	1752
OL373940							GenBank	0	future	OL373940	2019	Parvoviridae	Protoparvovirus	Carnivore protoparvovirus 1		Brazil	Universidade Federal de Vicosa, Departamento de Veterinaria		Brazil	GenBank	2023-01-15T00:00:00Z	Carnivore protoparvovirus 1 isolate CPV2-LIVA-UFV-Vac2_2019 structural protein VP2 gene, partial cds		2019	Brazil		ssDNA(+/-)		Carnivore protoparvovirus 1	Silva,L.M.N., Santos,M.R., de Carvalho,O.V., Favarato,E.S., Silva,A. Jr.	CPV2-LIVA-UFV-Vac2_2019		Canis lupus familiaris	partial	1752
OL373941							GenBank	0	future	OL373941	2018	Parvoviridae	Protoparvovirus	Carnivore protoparvovirus 1		Brazil	Universidade Federal de Vicosa, Departamento de Veterinaria		Brazil	GenBank	2023-01-15T00:00:00Z	Carnivore protoparvovirus 1 isolate CPV2-LIVA-UFV-Vac3_2018 structural protein VP2 gene, partial cds		2018	Brazil		ssDNA(+/-)		Carnivore protoparvovirus 1	Silva,L.M.N., Santos,M.R., de Carvalho,O.V., Favarato,E.S., Silva,A. Jr.	CPV2-LIVA-UFV-Vac3_2018		Canis lupus familiaris	partial	1752
OL373942							GenBank	0	future	OL373942	2018	Parvoviridae	Protoparvovirus	Carnivore protoparvovirus 1		Brazil	Universidade Federal de Vicosa, Departamento de Veterinaria		Brazil	GenBank	2023-01-15T00:00:00Z	Carnivore protoparvovirus 1 isolate CPV2-LIVA-UFV-Vac4_2018 structural protein VP2 gene, partial cds		2018	Brazil		ssDNA(+/-)		Carnivore protoparvovirus 1	Silva,L.M.N., Santos,M.R., de Carvalho,O.V., Favarato,E.S., Silva,A. Jr.	CPV2-LIVA-UFV-Vac4_2018		Canis lupus familiaris	partial	1752
OL373943							GenBank	0	future	OL373943	2018	Parvoviridae	Protoparvovirus	Carnivore protoparvovirus 1		Brazil	Universidade Federal de Vicosa, Departamento de Veterinaria		Brazil	GenBank	2023-01-15T00:00:00Z	Carnivore protoparvovirus 1 isolate CPV2-LIVA-UFV-Vac5_2018 structural protein VP2 gene, partial cds		2018	Brazil		ssDNA(+/-)		Carnivore protoparvovirus 1	Silva,L.M.N., Santos,M.R., de Carvalho,O.V., Favarato,E.S., Silva,A. Jr.	CPV2-LIVA-UFV-Vac5_2018		Canis lupus familiaris	partial	1752
OL373945							GenBank	0	future	OL373945	2019	Parvoviridae	Protoparvovirus	Carnivore protoparvovirus 1		Brazil	Universidade Federal de Vicosa, Departamento de Veterinaria		Brazil	GenBank	2023-01-15T00:00:00Z	Carnivore protoparvovirus 1 isolate CPV2b-LIVA-UFV-Vac7_2019 structural protein VP2 gene, partial cds		2019	Brazil		ssDNA(+/-)		Carnivore protoparvovirus 1	Silva,L.M.N., Santos,M.R., de Carvalho,O.V., Favarato,E.S., Silva,A. Jr.	CPV2b-LIVA-UFV-Vac7_2019		Canis lupus familiaris	partial	1752
OP208806							GenBank	0	future	OP208806	2020	Parvoviridae	Protoparvovirus	Carnivore protoparvovirus 1		China	Chinese Academy of Agricultural Sciences, Key Laboratory of Special Animal Epidemic Disease of Ministry of Agriculture and Rural Affairs, Institute of Special Animals and Plants		China	GenBank	2023-01-15T00:00:00Z	Canine parvovirus strain CPV-2a/pangolin/China/P2/20 capsid protein 2 gene, complete cds	1	2020	China		ssDNA(+/-)		Canine parvovirus	Lina,Z., Kai,W., Fuyu,A., Dongliang,Z., Hailing,Z., Xuelin,X., Ce,G., Hongmei,Y., Yingjie,K., Zhidong,Z., Rongguang,L., Yan,H., Lu,R., Hua,Y.			Manis pentadactyla	partial	1755
OM891285							GenBank	0	future	OM891285	2019	Parvoviridae	Brevihamaparvovirus	Dipteran brevihamaparvovirus 1		China	Jiamusi University, School of Public Health		China	GenBank	2023-01-09T00:00:00Z	UNVERIFIED: Culex pipiens pallens densovirus NS2 gene, complete cds		2019	China: shaanxi		ssDNA(+/-)		Culex pipiens pallens densovirus	Xu,X., Fu,S., Li,B., Ying,S., Nie,K., Li,X., Wang,H., Liang,G.	Culex tritaeniorhynchus Giles		Culex tritaeniorhynchus	partial	3594
OM801575							GenBank	0	future	OM801575	2021	Parvoviridae	Chaphamaparvovirus	Ungulate chaphamaparvovirus 1	lung	China	College of Veterinary Medicine, Hunan Agricultural University		China	GenBank	2023-01-03T00:00:00Z	UNVERIFIED_ASMBLY: Porcine parvovirus 7 isolate PPV7 CGS 11-20 nonstructural protein (Rep) and capsid protein (Cap) genes, complete cds		2021-01-30	China		ssDNA(+/-)		Porcine parvovirus 7	Luo,L.Z.	PPV7 CGS 11-20		Sus scrofa	partial	4504
OM801577							GenBank	0	future	OM801577	2021	Parvoviridae	Chaphamaparvovirus	Ungulate chaphamaparvovirus 1	lung	China	College of Veterinary Medicine, Hunan Agricultural University		China	GenBank	2023-01-03T00:00:00Z	UNVERIFIED_ASMBLY: Porcine parvovirus 7 isolate PPV7-29 nonstructural protein (Rep) and capsid protein (Cap) genes, complete cds		2021-01-30	China		ssDNA(+/-)		Porcine parvovirus 7	Luo,L.Z.	PPV7-29		Sus scrofa	partial	4480
OM801578							GenBank	0	future	OM801578	2021	Parvoviridae	Chaphamaparvovirus	Ungulate chaphamaparvovirus 1	lung	China	College of Veterinary Medicine, Hunan Agricultural University		China	GenBank	2023-01-03T00:00:00Z	UNVERIFIED_ASMBLY: Porcine parvovirus 7 isolate PPV7-30 nonstructural protein (Rep) and capsid protein (Cap) genes, complete cds		2021-01-30	China		ssDNA(+/-)		Porcine parvovirus 7	Luo,L.Z.	PPV7-30		Sus scrofa	partial	4498
OM801579							GenBank	0	future	OM801579	2021	Parvoviridae	Chaphamaparvovirus	Ungulate chaphamaparvovirus 1	lung	China	College of Veterinary Medicine, Hunan Agricultural University		China	GenBank	2023-01-03T00:00:00Z	UNVERIFIED_ASMBLY: Porcine parvovirus 7 isolate PPV7-38 nonstructural protein (Rep) and capsid protein (Cap) genes, complete cds		2021-01-30	China		ssDNA(+/-)		Porcine parvovirus 7	Luo,L.Z.	PPV7-38		Sus scrofa	partial	4504
OM801580							GenBank	0	future	OM801580	2021	Parvoviridae	Chaphamaparvovirus	Ungulate chaphamaparvovirus 1	lung	China	College of Veterinary Medicine, Hunan Agricultural University		China	GenBank	2023-01-03T00:00:00Z	UNVERIFIED_ASMBLY: Porcine parvovirus 7 isolate PPV7-40 nonstructural protein (Rep) and capsid protein (Cap) genes, complete cds		2021-01-30	China		ssDNA(+/-)		Porcine parvovirus 7	Luo,L.Z.	PPV7-40		Sus scrofa	partial	4504
OM801581							GenBank	0	future	OM801581	2021	Parvoviridae	Chaphamaparvovirus	Ungulate chaphamaparvovirus 1	lung	China	College of Veterinary Medicine, Hunan Agricultural University		China	GenBank	2023-01-03T00:00:00Z	UNVERIFIED_ASMBLY: Porcine parvovirus 7 isolate PPV7-41 nonstructural protein (Rep) and capsid protein (Cap) genes, complete cds		2021-01-30	China		ssDNA(+/-)		Porcine parvovirus 7	Luo,L.Z.	PPV7-41		Sus scrofa	partial	4501
OM801582							GenBank	0	future	OM801582	2021	Parvoviridae	Chaphamaparvovirus	Ungulate chaphamaparvovirus 1	lung	China	College of Veterinary Medicine, Hunan Agricultural University		China	GenBank	2023-01-03T00:00:00Z	UNVERIFIED_ASMBLY: Porcine parvovirus 7 isolate PPV7-42 nonstructural protein (Rep) and capsid protein (Cap) genes, complete cds		2021-01-30	China		ssDNA(+/-)		Porcine parvovirus 7	Luo,L.Z.	PPV7-42		Sus scrofa	partial	4489
OM801583							GenBank	0	future	OM801583	2021	Parvoviridae	Chaphamaparvovirus	Ungulate chaphamaparvovirus 1	lung	China	College of Veterinary Medicine, Hunan Agricultural University		China	GenBank	2023-01-03T00:00:00Z	UNVERIFIED_ASMBLY: Porcine parvovirus 7 isolate PPV7-57 nonstructural protein (Rep) and capsid protein (Cap) genes, complete cds		2021-01-30	China		ssDNA(+/-)		Porcine parvovirus 7	Luo,L.Z.	PPV7-57		Sus scrofa	partial	4489
OM801584							GenBank	0	future	OM801584	2021	Parvoviridae	Chaphamaparvovirus	Ungulate chaphamaparvovirus 1	lung	China	College of Veterinary Medicine, Hunan Agricultural University		China	GenBank	2023-01-03T00:00:00Z	UNVERIFIED_ASMBLY: Porcine parvovirus 7 isolate PPV7-59 nonstructural protein (Rep) and capsid protein (Cap) genes, complete cds		2021-01-30	China		ssDNA(+/-)		Porcine parvovirus 7	Luo,L.Z.	PPV7-59		Sus scrofa	partial	4489
OM801585							GenBank	0	future	OM801585	2021	Parvoviridae	Chaphamaparvovirus	Ungulate chaphamaparvovirus 1	lung	China	College of Veterinary Medicine, Hunan Agricultural University		China	GenBank	2023-01-03T00:00:00Z	UNVERIFIED_ASMBLY: Porcine parvovirus 7 isolate PPV7-61 nonstructural protein (Rep) and capsid protein (Cap) genes, complete cds		2021-01-30	China		ssDNA(+/-)		Porcine parvovirus 7	Luo,L.Z.	PPV7-61		Sus scrofa	partial	4489
OM801586							GenBank	0	future	OM801586	2021	Parvoviridae	Chaphamaparvovirus	Ungulate chaphamaparvovirus 1	lung	China	College of Veterinary Medicine, Hunan Agricultural University		China	GenBank	2023-01-03T00:00:00Z	UNVERIFIED_ASMBLY: Porcine parvovirus 7 isolate PPV7-63 nonstructural protein (Rep) and capsid protein (Cap) genes, complete cds		2021-01-30	China		ssDNA(+/-)		Porcine parvovirus 7	Luo,L.Z.	PPV7-63		Sus scrofa	partial	4489
OP456087							GenBank	0	future	OP456087	2022	Parvoviridae	Penstyldensovirus	Decapod penstyldensovirus 1		Peru	Organismo Nacional de Sanidad Pesquera, Laboratorio de Sanidad Acuicola		Peru	GenBank	2023-01-03T00:00:00Z	Decapod penstyldensovirus 1 isolate SANIPESI10D nonstructural protein 2, nonstructural protein 1, and capsid protein genes, complete cds		2022	Peru		ssDNA(+/-)		Decapod penstyldensovirus 1	Salcedo-Mejia,L., Velazco-Pena,R., Tapia-Chirinos,S.	SANIPESI10D		Penaeus vannamei	partial	3763
ON323036							GenBank	0	future	ON323036	2018	Parvoviridae	Protoparvovirus	Carnivore protoparvovirus 1	feces	Thailand	Mahanakorn University of Technology, Pre-clinic, Faculty of Veterinary Medicine		Thailand	GenBank	2023-01-02T00:00:00Z	UNVERIFIED: Canine parvovirus 2 strain CPV-2c isolate CPV2c/Thailand/MUT1/2018 sequence		2018-12-12	Thailand		ssDNA(+/-)		Canine parvovirus 2	Jantafong,T., Ruenphet,S., Ritthipichai,K.	CPV2c/Thailand/MUT1/2018		Canis lupus familiaris	partial	1755
ON323038							GenBank	0	future	ON323038	2018	Parvoviridae	Protoparvovirus	Carnivore protoparvovirus 1	feces	Thailand	Mahanakorn University of Technology, Pre-clinic, Faculty of Veterinary Medicine		Thailand	GenBank	2023-01-02T00:00:00Z	UNVERIFIED: Canine parvovirus 2 strain CPV-2c isolate CPV2c/Thailand/MUT5/2018 sequence		2018-02-13	Thailand		ssDNA(+/-)		Canine parvovirus 2	Jantafong,T., Ruenphet,S., Ritthipichai,K.	CPV2c/Thailand/MUT5/2018		Canis lupus familiaris	partial	1755
ON323039							GenBank	0	future	ON323039	2018	Parvoviridae	Protoparvovirus	Carnivore protoparvovirus 1	feces	Thailand	Mahanakorn University of Technology, Pre-clinic, Faculty of Veterinary Medicine		Thailand	GenBank	2023-01-02T00:00:00Z	UNVERIFIED: Canine parvovirus 2 strain CPV-2c isolate CPV2c/Thailand/MUT7/2018 sequence		2018-04-20	Thailand		ssDNA(+/-)		Canine parvovirus 2	Jantafong,T., Ruenphet,S., Ritthipichai,K.	CPV2c/Thailand/MUT7/2018		Canis lupus familiaris	partial	1755
ON323040							GenBank	0	future	ON323040	2019	Parvoviridae	Protoparvovirus	Carnivore protoparvovirus 1	feces	Thailand	Mahanakorn University of Technology, Pre-clinic, Faculty of Veterinary Medicine		Thailand	GenBank	2023-01-02T00:00:00Z	UNVERIFIED: Canine parvovirus 2 strain CPV-2c isolate CPV2c/Thailand/MUT9/2019 sequence		2019-03-11	Thailand		ssDNA(+/-)		Canine parvovirus 2	Jantafong,T., Ruenphet,S., Ritthipichai,K.	CPV2c/Thailand/MUT9/2019		Canis lupus familiaris	partial	1755
ON323041							GenBank	0	future	ON323041	2019	Parvoviridae	Protoparvovirus	Carnivore protoparvovirus 1	feces	Thailand	Mahanakorn University of Technology, Pre-clinic, Faculty of Veterinary Medicine		Thailand	GenBank	2023-01-02T00:00:00Z	UNVERIFIED: Canine parvovirus 2 strain CPV-2c isolate CPV2c/Thailand/MUT10/2019 sequence		2019-04-01	Thailand		ssDNA(+/-)		Canine parvovirus 2	Jantafong,T., Ruenphet,S., Ritthipichai,K.	CPV2c/Thailand/MUT10/2019		Canis lupus familiaris	partial	1755
ON323042							GenBank	0	future	ON323042	2019	Parvoviridae	Protoparvovirus	Carnivore protoparvovirus 1	feces	Thailand	Mahanakorn University of Technology, Pre-clinic, Faculty of Veterinary Medicine		Thailand	GenBank	2023-01-02T00:00:00Z	UNVERIFIED: Canine parvovirus 2 strain CPV-2c isolate CPV2c/Thailand/MUT11/2019 sequence		2019-04-05	Thailand		ssDNA(+/-)		Canine parvovirus 2	Jantafong,T., Ruenphet,S., Ritthipichai,K.	CPV2c/Thailand/MUT11/2019		Canis lupus familiaris	partial	1755
ON323043							GenBank	0	future	ON323043	2019	Parvoviridae	Protoparvovirus	Carnivore protoparvovirus 1	feces	Thailand	Mahanakorn University of Technology, Pre-clinic, Faculty of Veterinary Medicine		Thailand	GenBank	2023-01-02T00:00:00Z	UNVERIFIED: Canine parvovirus 2 strain CPV-2c isolate CPV2c/Thailand/MUT14/2019 sequence		2019-06-22	Thailand		ssDNA(+/-)		Canine parvovirus 2	Jantafong,T., Ruenphet,S., Ritthipichai,K.	CPV2c/Thailand/MUT14/2019		Canis lupus familiaris	partial	1755
OP933679							GenBank	0	future	OP933679	2020	Parvoviridae		Fish-associated parvo-like virus		China	Jiangsu University, School of Medicine		China	GenBank	2022-12-28T00:00:00Z	MAG: Fish-associated parvo-like virus isolate fi099par1 genomic sequence, sequence		2020	China: Lhasa River, Tibet		ssDNA(+/-)		Fish-associated parvo-like virus	Xi,Y., Zhang,W.	fi099par1	SAMN31880338	Nan	partial	4218	SRR22420310
OP933680							GenBank	0	future	OP933680	2020	Parvoviridae		Parvoviridae sp.		China	Jiangsu University, School of Medicine		China	GenBank	2022-12-28T00:00:00Z	MAG: Parvoviridae sp. isolate fi099par2 genomic sequence, sequence		2020	China: Lhasa River, Tibet		ssDNA(+/-)		Parvoviridae sp.	Xi,Y., Zhang,W.	fi099par2	SAMN31880338	Nan	partial	4508	SRR22420310
OP883960							GenBank	0	future	OP883960	2019	Parvoviridae		Army ant associated chapparvovirus 1		France	CIRAD, UMR PHIM		Gabon	GenBank	2022-12-27T00:00:00Z	MAG: Army ant associated chapparvovirus 1 isolate MGN-3_F05 nonstructural protein gene, partial cds		2019-07-01	Gabon: Ogoou-Ivindo region		ssDNA(+/-)		Army ant associated chapparvovirus 1	Fritz,M., Reggiardo,B., Filloux,D., Claude,L., Fernandez,E., Mahe,F., Kraberger,S., Custer,J.M., Becquart,P., Mebaley,T.N., Kombila,L., Lenguiya,H., Boundenga,L., Mombo,I.M., Maganga,G.D., Niama,F.R., Koumba,J.-S., Ogliastro,M., Yvon,M., Martin,D.P., Blanc,S., Varsani,A., Leroy,E., Roumagnac,P.	MGN-3_F05	SAMN31677879	Nan	partial	1218	SRR22334884
OP883961							GenBank	0	future	OP883961	2019	Parvoviridae		Army ant associated chapparvovirus 1		France	CIRAD, UMR PHIM		Gabon	GenBank	2022-12-27T00:00:00Z	MAG: Army ant associated chapparvovirus 1 isolate MGN-3_D05 nonstructural protein gene, complete cds		2019-07-01	Gabon: Ogoou-Ivindo region		ssDNA(+/-)		Army ant associated chapparvovirus 1	Fritz,M., Reggiardo,B., Filloux,D., Claude,L., Fernandez,E., Mahe,F., Kraberger,S., Custer,J.M., Becquart,P., Mebaley,T.N., Kombila,L., Lenguiya,H., Boundenga,L., Mombo,I.M., Maganga,G.D., Niama,F.R., Koumba,J.-S., Ogliastro,M., Yvon,M., Martin,D.P., Blanc,S., Varsani,A., Leroy,E., Roumagnac,P.	MGN-3_D05	SAMN31677879	Nan	partial	1605	SRR22334884
OP883962							GenBank	0	future	OP883962	2019	Parvoviridae		Army ant associated chapparvovirus 10		France	CIRAD, UMR PHIM		Gabon	GenBank	2022-12-27T00:00:00Z	MAG: Army ant associated chapparvovirus 10 isolate MGN-3_G06 nonstructural protein gene, partial cds		2019-07-01	Gabon: Ogoou-Ivindo region		ssDNA(+/-)		Army ant associated chapparvovirus 10	Fritz,M., Reggiardo,B., Filloux,D., Claude,L., Fernandez,E., Mahe,F., Kraberger,S., Custer,J.M., Becquart,P., Mebaley,T.N., Kombila,L., Lenguiya,H., Boundenga,L., Mombo,I.M., Maganga,G.D., Niama,F.R., Koumba,J.-S., Ogliastro,M., Yvon,M., Martin,D.P., Blanc,S., Varsani,A., Leroy,E., Roumagnac,P.	MGN-3_G06	SAMN31677879	Nan	partial	1266	SRR22334884
OP883963							GenBank	0	future	OP883963	2019	Parvoviridae		Army ant associated chapparvovirus 10		France	CIRAD, UMR PHIM		Gabon	GenBank	2022-12-27T00:00:00Z	MAG: Army ant associated chapparvovirus 10 isolate MGN-3_F04 nonstructural protein gene, partial cds		2019-07-01	Gabon: Ogoou-Ivindo region		ssDNA(+/-)		Army ant associated chapparvovirus 10	Fritz,M., Reggiardo,B., Filloux,D., Claude,L., Fernandez,E., Mahe,F., Kraberger,S., Custer,J.M., Becquart,P., Mebaley,T.N., Kombila,L., Lenguiya,H., Boundenga,L., Mombo,I.M., Maganga,G.D., Niama,F.R., Koumba,J.-S., Ogliastro,M., Yvon,M., Martin,D.P., Blanc,S., Varsani,A., Leroy,E., Roumagnac,P.	MGN-3_F04	SAMN31677879	Nan	partial	1917	SRR22334884
OP883964							GenBank	0	future	OP883964	2019	Parvoviridae		Army ant associated chapparvovirus 10		France	CIRAD, UMR PHIM		Gabon	GenBank	2022-12-27T00:00:00Z	MAG: Army ant associated chapparvovirus 10 isolate MGN-1_G12 nonstructural protein gene, partial cds		2019-07-01	Gabon: Ogoou-Ivindo region		ssDNA(+/-)		Army ant associated chapparvovirus 10	Fritz,M., Reggiardo,B., Filloux,D., Claude,L., Fernandez,E., Mahe,F., Kraberger,S., Custer,J.M., Becquart,P., Mebaley,T.N., Kombila,L., Lenguiya,H., Boundenga,L., Mombo,I.M., Maganga,G.D., Niama,F.R., Koumba,J.-S., Ogliastro,M., Yvon,M., Martin,D.P., Blanc,S., Varsani,A., Leroy,E., Roumagnac,P.	MGN-1_G12	SAMN31677877	Nan	partial	1284	SRR22334886
OP883965							GenBank	0	future	OP883965	2019	Parvoviridae		Army ant associated chapparvovirus 11		France	CIRAD, UMR PHIM		Gabon	GenBank	2022-12-27T00:00:00Z	MAG: Army ant associated chapparvovirus 11 isolate MGN-1_D11 nonstructural protein gene, partial cds		2019-07-01	Gabon: Ogoou-Ivindo region		ssDNA(+/-)		Army ant associated chapparvovirus 11	Fritz,M., Reggiardo,B., Filloux,D., Claude,L., Fernandez,E., Mahe,F., Kraberger,S., Custer,J.M., Becquart,P., Mebaley,T.N., Kombila,L., Lenguiya,H., Boundenga,L., Mombo,I.M., Maganga,G.D., Niama,F.R., Koumba,J.-S., Ogliastro,M., Yvon,M., Martin,D.P., Blanc,S., Varsani,A., Leroy,E., Roumagnac,P.	MGN-1_D11	SAMN31677877	Nan	partial	1371	SRR22334886
OP883966							GenBank	0	future	OP883966	2019	Parvoviridae		Army ant associated chapparvovirus 12		France	CIRAD, UMR PHIM		Gabon	GenBank	2022-12-27T00:00:00Z	MAG: Army ant associated chapparvovirus 12 isolate MGN-1_F09 nonstructural protein gene, partial cds		2019-07-01	Gabon: Ogoou-Ivindo region		ssDNA(+/-)		Army ant associated chapparvovirus 12	Fritz,M., Reggiardo,B., Filloux,D., Claude,L., Fernandez,E., Mahe,F., Kraberger,S., Custer,J.M., Becquart,P., Mebaley,T.N., Kombila,L., Lenguiya,H., Boundenga,L., Mombo,I.M., Maganga,G.D., Niama,F.R., Koumba,J.-S., Ogliastro,M., Yvon,M., Martin,D.P., Blanc,S., Varsani,A., Leroy,E., Roumagnac,P.	MGN-1_F09	SAMN31677877	Nan	partial	1518	SRR22334886
OP883967							GenBank	0	future	OP883967	2019	Parvoviridae		Army ant associated chapparvovirus 13		France	CIRAD, UMR PHIM		Gabon	GenBank	2022-12-27T00:00:00Z	MAG: Army ant associated chapparvovirus 13 isolate MGN-1_E08 nonstructural protein gene, partial cds		2019-07-01	Gabon: Ogoou-Ivindo region		ssDNA(+/-)		Army ant associated chapparvovirus 13	Fritz,M., Reggiardo,B., Filloux,D., Claude,L., Fernandez,E., Mahe,F., Kraberger,S., Custer,J.M., Becquart,P., Mebaley,T.N., Kombila,L., Lenguiya,H., Boundenga,L., Mombo,I.M., Maganga,G.D., Niama,F.R., Koumba,J.-S., Ogliastro,M., Yvon,M., Martin,D.P., Blanc,S., Varsani,A., Leroy,E., Roumagnac,P.	MGN-1_E08	SAMN31677877	Nan	partial	2253	SRR22334886
OP883968							GenBank	0	future	OP883968	2019	Parvoviridae		Army ant associated chapparvovirus 14		France	CIRAD, UMR PHIM		Gabon	GenBank	2022-12-27T00:00:00Z	MAG: Army ant associated chapparvovirus 14 isolate MGN-1_B12 nonstructural protein gene, partial cds		2019-07-01	Gabon: Ogoou-Ivindo region		ssDNA(+/-)		Army ant associated chapparvovirus 14	Fritz,M., Reggiardo,B., Filloux,D., Claude,L., Fernandez,E., Mahe,F., Kraberger,S., Custer,J.M., Becquart,P., Mebaley,T.N., Kombila,L., Lenguiya,H., Boundenga,L., Mombo,I.M., Maganga,G.D., Niama,F.R., Koumba,J.-S., Ogliastro,M., Yvon,M., Martin,D.P., Blanc,S., Varsani,A., Leroy,E., Roumagnac,P.	MGN-1_B12	SAMN31677877	Nan	partial	1725	SRR22334886
OP883969							GenBank	0	future	OP883969	2019	Parvoviridae		Army ant associated chapparvovirus 15		France	CIRAD, UMR PHIM		Gabon	GenBank	2022-12-27T00:00:00Z	MAG: Army ant associated chapparvovirus 15 isolate MGN-1_A11 nonstructural protein gene, complete cds		2019-07-01	Gabon: Ogoou-Ivindo region		ssDNA(+/-)		Army ant associated chapparvovirus 15	Fritz,M., Reggiardo,B., Filloux,D., Claude,L., Fernandez,E., Mahe,F., Kraberger,S., Custer,J.M., Becquart,P., Mebaley,T.N., Kombila,L., Lenguiya,H., Boundenga,L., Mombo,I.M., Maganga,G.D., Niama,F.R., Koumba,J.-S., Ogliastro,M., Yvon,M., Martin,D.P., Blanc,S., Varsani,A., Leroy,E., Roumagnac,P.	MGN-1_A11	SAMN31677877	Nan	partial	1977	SRR22334886
OP883970							GenBank	0	future	OP883970	2019	Parvoviridae		Army ant associated chapparvovirus 16		France	CIRAD, UMR PHIM		Gabon	GenBank	2022-12-27T00:00:00Z	MAG: Army ant associated chapparvovirus 16 isolate MGN-2_F06 nonstructural protein gene, complete cds		2019-07-01	Gabon: Ogoou-Ivindo region		ssDNA(+/-)		Army ant associated chapparvovirus 16	Fritz,M., Reggiardo,B., Filloux,D., Claude,L., Fernandez,E., Mahe,F., Kraberger,S., Custer,J.M., Becquart,P., Mebaley,T.N., Kombila,L., Lenguiya,H., Boundenga,L., Mombo,I.M., Maganga,G.D., Niama,F.R., Koumba,J.-S., Ogliastro,M., Yvon,M., Martin,D.P., Blanc,S., Varsani,A., Leroy,E., Roumagnac,P.	MGN-2_F06	SAMN31677878	Nan	partial	1986	SRR22334885
OP883971							GenBank	0	future	OP883971	2019	Parvoviridae		Army ant associated chapparvovirus 16		France	CIRAD, UMR PHIM		Gabon	GenBank	2022-12-27T00:00:00Z	MAG: Army ant associated chapparvovirus 16 isolate MGN-3_A04 nonstructural protein gene, partial cds		2019-07-01	Gabon: Ogoou-Ivindo region		ssDNA(+/-)		Army ant associated chapparvovirus 16	Fritz,M., Reggiardo,B., Filloux,D., Claude,L., Fernandez,E., Mahe,F., Kraberger,S., Custer,J.M., Becquart,P., Mebaley,T.N., Kombila,L., Lenguiya,H., Boundenga,L., Mombo,I.M., Maganga,G.D., Niama,F.R., Koumba,J.-S., Ogliastro,M., Yvon,M., Martin,D.P., Blanc,S., Varsani,A., Leroy,E., Roumagnac,P.	MGN-3_A04	SAMN31677879	Nan	partial	1650	SRR22334884
OP883972							GenBank	0	future	OP883972	2019	Parvoviridae		Army ant associated chapparvovirus 16		France	CIRAD, UMR PHIM		Gabon	GenBank	2022-12-27T00:00:00Z	MAG: Army ant associated chapparvovirus 16 isolate MGN-3_D06 nonstructural protein gene, complete cds		2019-07-01	Gabon: Ogoou-Ivindo region		ssDNA(+/-)		Army ant associated chapparvovirus 16	Fritz,M., Reggiardo,B., Filloux,D., Claude,L., Fernandez,E., Mahe,F., Kraberger,S., Custer,J.M., Becquart,P., Mebaley,T.N., Kombila,L., Lenguiya,H., Boundenga,L., Mombo,I.M., Maganga,G.D., Niama,F.R., Koumba,J.-S., Ogliastro,M., Yvon,M., Martin,D.P., Blanc,S., Varsani,A., Leroy,E., Roumagnac,P.	MGN-3_D06	SAMN31677879	Nan	partial	1986	SRR22334884
OP883973							GenBank	0	future	OP883973	2019	Parvoviridae		Army ant associated chapparvovirus 16		France	CIRAD, UMR PHIM		Gabon	GenBank	2022-12-27T00:00:00Z	MAG: Army ant associated chapparvovirus 16 isolate MGN-3_C05 nonstructural protein gene, complete cds		2019-07-01	Gabon: Ogoou-Ivindo region		ssDNA(+/-)		Army ant associated chapparvovirus 16	Fritz,M., Reggiardo,B., Filloux,D., Claude,L., Fernandez,E., Mahe,F., Kraberger,S., Custer,J.M., Becquart,P., Mebaley,T.N., Kombila,L., Lenguiya,H., Boundenga,L., Mombo,I.M., Maganga,G.D., Niama,F.R., Koumba,J.-S., Ogliastro,M., Yvon,M., Martin,D.P., Blanc,S., Varsani,A., Leroy,E., Roumagnac,P.	MGN-3_C05	SAMN31677879	Nan	partial	1986	SRR22334884
OP883974							GenBank	0	future	OP883974	2019	Parvoviridae		Army ant associated chapparvovirus 17		France	CIRAD, UMR PHIM		Gabon	GenBank	2022-12-27T00:00:00Z	MAG: Army ant associated chapparvovirus 17 isolate MGN-1_F09 nonstructural protein gene, complete cds		2019-07-01	Gabon: Ogoou-Ivindo region		ssDNA(+/-)		Army ant associated chapparvovirus 17	Fritz,M., Reggiardo,B., Filloux,D., Claude,L., Fernandez,E., Mahe,F., Kraberger,S., Custer,J.M., Becquart,P., Mebaley,T.N., Kombila,L., Lenguiya,H., Boundenga,L., Mombo,I.M., Maganga,G.D., Niama,F.R., Koumba,J.-S., Ogliastro,M., Yvon,M., Martin,D.P., Blanc,S., Varsani,A., Leroy,E., Roumagnac,P.	MGN-1_F09	SAMN31677877	Nan	partial	1986	SRR22334886
OP883975							GenBank	0	future	OP883975	2019	Parvoviridae		Army ant associated chapparvovirus 18		France	CIRAD, UMR PHIM		Gabon	GenBank	2022-12-27T00:00:00Z	MAG: Army ant associated chapparvovirus 18 isolate MGN-2_E05 nonstructural protein gene, partial cds		2019-07-01	Gabon: Ogoou-Ivindo region		ssDNA(+/-)		Army ant associated chapparvovirus 18	Fritz,M., Reggiardo,B., Filloux,D., Claude,L., Fernandez,E., Mahe,F., Kraberger,S., Custer,J.M., Becquart,P., Mebaley,T.N., Kombila,L., Lenguiya,H., Boundenga,L., Mombo,I.M., Maganga,G.D., Niama,F.R., Koumba,J.-S., Ogliastro,M., Yvon,M., Martin,D.P., Blanc,S., Varsani,A., Leroy,E., Roumagnac,P.	MGN-2_E05	SAMN31677878	Nan	partial	1731	SRR22334885
OP883976							GenBank	0	future	OP883976	2019	Parvoviridae		Army ant associated chapparvovirus 19		France	CIRAD, UMR PHIM		Gabon	GenBank	2022-12-27T00:00:00Z	MAG: Army ant associated chapparvovirus 19 isolate MGN-1_E05 nonstructural protein gene, partial cds		2019-07-01	Gabon: Ogoou-Ivindo region		ssDNA(+/-)		Army ant associated chapparvovirus 19	Fritz,M., Reggiardo,B., Filloux,D., Claude,L., Fernandez,E., Mahe,F., Kraberger,S., Custer,J.M., Becquart,P., Mebaley,T.N., Kombila,L., Lenguiya,H., Boundenga,L., Mombo,I.M., Maganga,G.D., Niama,F.R., Koumba,J.-S., Ogliastro,M., Yvon,M., Martin,D.P., Blanc,S., Varsani,A., Leroy,E., Roumagnac,P.	MGN-1_E05	SAMN31677877	Nan	partial	1101	SRR22334886
OP883977							GenBank	0	future	OP883977	2019	Parvoviridae		Army ant associated chapparvovirus 2		France	CIRAD, UMR PHIM		Gabon	GenBank	2022-12-27T00:00:00Z	MAG: Army ant associated chapparvovirus 2 isolate MGN-1_F11 nonstructural protein gene, partial cds		2019-07-01	Gabon: Ogoou-Ivindo region		ssDNA(+/-)		Army ant associated chapparvovirus 2	Fritz,M., Reggiardo,B., Filloux,D., Claude,L., Fernandez,E., Mahe,F., Kraberger,S., Custer,J.M., Becquart,P., Mebaley,T.N., Kombila,L., Lenguiya,H., Boundenga,L., Mombo,I.M., Maganga,G.D., Niama,F.R., Koumba,J.-S., Ogliastro,M., Yvon,M., Martin,D.P., Blanc,S., Varsani,A., Leroy,E., Roumagnac,P.	MGN-1_F11	SAMN31677877	Nan	partial	1548	SRR22334886
OP883978							GenBank	0	future	OP883978	2019	Parvoviridae		Army ant associated chapparvovirus 2		France	CIRAD, UMR PHIM		Gabon	GenBank	2022-12-27T00:00:00Z	MAG: Army ant associated chapparvovirus 2 isolate MGN-1_E11 nonstructural protein gene, partial cds		2019-07-01	Gabon: Ogoou-Ivindo region		ssDNA(+/-)		Army ant associated chapparvovirus 2	Fritz,M., Reggiardo,B., Filloux,D., Claude,L., Fernandez,E., Mahe,F., Kraberger,S., Custer,J.M., Becquart,P., Mebaley,T.N., Kombila,L., Lenguiya,H., Boundenga,L., Mombo,I.M., Maganga,G.D., Niama,F.R., Koumba,J.-S., Ogliastro,M., Yvon,M., Martin,D.P., Blanc,S., Varsani,A., Leroy,E., Roumagnac,P.	MGN-1_E11	SAMN31677877	Nan	partial	1791	SRR22334886
OP883979							GenBank	0	future	OP883979	2019	Parvoviridae		Army ant associated chapparvovirus 20		France	CIRAD, UMR PHIM		Gabon	GenBank	2022-12-27T00:00:00Z	MAG: Army ant associated chapparvovirus 20 isolate MGN-3_D05 nonstructural protein gene, partial cds		2019-07-01	Gabon: Ogoou-Ivindo region		ssDNA(+/-)		Army ant associated chapparvovirus 20	Fritz,M., Reggiardo,B., Filloux,D., Claude,L., Fernandez,E., Mahe,F., Kraberger,S., Custer,J.M., Becquart,P., Mebaley,T.N., Kombila,L., Lenguiya,H., Boundenga,L., Mombo,I.M., Maganga,G.D., Niama,F.R., Koumba,J.-S., Ogliastro,M., Yvon,M., Martin,D.P., Blanc,S., Varsani,A., Leroy,E., Roumagnac,P.	MGN-3_D05	SAMN31677879	Nan	partial	1467	SRR22334884
OP883980							GenBank	0	future	OP883980	2019	Parvoviridae		Army ant associated chapparvovirus 21		France	CIRAD, UMR PHIM		Gabon	GenBank	2022-12-27T00:00:00Z	MAG: Army ant associated chapparvovirus 21 isolate MGN-3_H04 nonstructural protein gene, complete cds		2019-07-01	Gabon: Ogoou-Ivindo region		ssDNA(+/-)		Army ant associated chapparvovirus 21	Fritz,M., Reggiardo,B., Filloux,D., Claude,L., Fernandez,E., Mahe,F., Kraberger,S., Custer,J.M., Becquart,P., Mebaley,T.N., Kombila,L., Lenguiya,H., Boundenga,L., Mombo,I.M., Maganga,G.D., Niama,F.R., Koumba,J.-S., Ogliastro,M., Yvon,M., Martin,D.P., Blanc,S., Varsani,A., Leroy,E., Roumagnac,P.	MGN-3_H04	SAMN31677879	Nan	partial	1986	SRR22334884
OP883981							GenBank	0	future	OP883981	2019	Parvoviridae		Army ant associated chapparvovirus 3		France	CIRAD, UMR PHIM		Gabon	GenBank	2022-12-27T00:00:00Z	MAG: Army ant associated chapparvovirus 3 isolate MGN-3_G07 nonstructural protein gene, complete cds		2019-07-01	Gabon: Ogoou-Ivindo region		ssDNA(+/-)		Army ant associated chapparvovirus 3	Fritz,M., Reggiardo,B., Filloux,D., Claude,L., Fernandez,E., Mahe,F., Kraberger,S., Custer,J.M., Becquart,P., Mebaley,T.N., Kombila,L., Lenguiya,H., Boundenga,L., Mombo,I.M., Maganga,G.D., Niama,F.R., Koumba,J.-S., Ogliastro,M., Yvon,M., Martin,D.P., Blanc,S., Varsani,A., Leroy,E., Roumagnac,P.	MGN-3_G07	SAMN31677879	Nan	partial	2316	SRR22334884
OP883982							GenBank	0	future	OP883982	2019	Parvoviridae		Army ant associated chapparvovirus 3		France	CIRAD, UMR PHIM		Gabon	GenBank	2022-12-27T00:00:00Z	MAG: Army ant associated chapparvovirus 3 isolate MGN-2_H08 nonstructural protein gene, complete cds		2019-07-01	Gabon: Ogoou-Ivindo region		ssDNA(+/-)		Army ant associated chapparvovirus 3	Fritz,M., Reggiardo,B., Filloux,D., Claude,L., Fernandez,E., Mahe,F., Kraberger,S., Custer,J.M., Becquart,P., Mebaley,T.N., Kombila,L., Lenguiya,H., Boundenga,L., Mombo,I.M., Maganga,G.D., Niama,F.R., Koumba,J.-S., Ogliastro,M., Yvon,M., Martin,D.P., Blanc,S., Varsani,A., Leroy,E., Roumagnac,P.	MGN-2_H08	SAMN31677878	Nan	partial	2316	SRR22334885
OP883983							GenBank	0	future	OP883983	2019	Parvoviridae		Army ant associated chapparvovirus 3		France	CIRAD, UMR PHIM		Gabon	GenBank	2022-12-27T00:00:00Z	MAG: Army ant associated chapparvovirus 3 isolate MGN-1_D07 nonstructural protein gene, partial cds		2019-07-01	Gabon: Ogoou-Ivindo region		ssDNA(+/-)		Army ant associated chapparvovirus 3	Fritz,M., Reggiardo,B., Filloux,D., Claude,L., Fernandez,E., Mahe,F., Kraberger,S., Custer,J.M., Becquart,P., Mebaley,T.N., Kombila,L., Lenguiya,H., Boundenga,L., Mombo,I.M., Maganga,G.D., Niama,F.R., Koumba,J.-S., Ogliastro,M., Yvon,M., Martin,D.P., Blanc,S., Varsani,A., Leroy,E., Roumagnac,P.	MGN-1_D07	SAMN31677877	Nan	partial	1659	SRR22334886
OP883984							GenBank	0	future	OP883984	2019	Parvoviridae		Army ant associated chapparvovirus 3		France	CIRAD, UMR PHIM		Gabon	GenBank	2022-12-27T00:00:00Z	MAG: Army ant associated chapparvovirus 3 isolate MGN-1_D06 nonstructural protein gene, complete cds		2019-07-01	Gabon: Ogoou-Ivindo region		ssDNA(+/-)		Army ant associated chapparvovirus 3	Fritz,M., Reggiardo,B., Filloux,D., Claude,L., Fernandez,E., Mahe,F., Kraberger,S., Custer,J.M., Becquart,P., Mebaley,T.N., Kombila,L., Lenguiya,H., Boundenga,L., Mombo,I.M., Maganga,G.D., Niama,F.R., Koumba,J.-S., Ogliastro,M., Yvon,M., Martin,D.P., Blanc,S., Varsani,A., Leroy,E., Roumagnac,P.	MGN-1_D06	SAMN31677877	Nan	partial	2325	SRR22334886
OP883985							GenBank	0	future	OP883985	2019	Parvoviridae		Army ant associated chapparvovirus 3		France	CIRAD, UMR PHIM		Gabon	GenBank	2022-12-27T00:00:00Z	MAG: Army ant associated chapparvovirus 3 isolate MGN-3_E07 nonstructural protein gene, complete cds		2019-07-01	Gabon: Ogoou-Ivindo region		ssDNA(+/-)		Army ant associated chapparvovirus 3	Fritz,M., Reggiardo,B., Filloux,D., Claude,L., Fernandez,E., Mahe,F., Kraberger,S., Custer,J.M., Becquart,P., Mebaley,T.N., Kombila,L., Lenguiya,H., Boundenga,L., Mombo,I.M., Maganga,G.D., Niama,F.R., Koumba,J.-S., Ogliastro,M., Yvon,M., Martin,D.P., Blanc,S., Varsani,A., Leroy,E., Roumagnac,P.	MGN-3_E07	SAMN31677879	Nan	partial	2169	SRR22334884
OP883986							GenBank	0	future	OP883986	2019	Parvoviridae		Army ant associated chapparvovirus 3		France	CIRAD, UMR PHIM		Gabon	GenBank	2022-12-27T00:00:00Z	MAG: Army ant associated chapparvovirus 3 isolate MGN-2_G09 nonstructural protein gene, complete cds		2019-07-01	Gabon: Ogoou-Ivindo region		ssDNA(+/-)		Army ant associated chapparvovirus 3	Fritz,M., Reggiardo,B., Filloux,D., Claude,L., Fernandez,E., Mahe,F., Kraberger,S., Custer,J.M., Becquart,P., Mebaley,T.N., Kombila,L., Lenguiya,H., Boundenga,L., Mombo,I.M., Maganga,G.D., Niama,F.R., Koumba,J.-S., Ogliastro,M., Yvon,M., Martin,D.P., Blanc,S., Varsani,A., Leroy,E., Roumagnac,P.	MGN-2_G09	SAMN31677878	Nan	partial	2316	SRR22334885
OP883987							GenBank	0	future	OP883987	2019	Parvoviridae		Army ant associated chapparvovirus 3		France	CIRAD, UMR PHIM		Gabon	GenBank	2022-12-27T00:00:00Z	MAG: Army ant associated chapparvovirus 3 isolate MGN-3_F07 nonstructural protein gene, complete cds		2019-07-01	Gabon: Ogoou-Ivindo region		ssDNA(+/-)		Army ant associated chapparvovirus 3	Fritz,M., Reggiardo,B., Filloux,D., Claude,L., Fernandez,E., Mahe,F., Kraberger,S., Custer,J.M., Becquart,P., Mebaley,T.N., Kombila,L., Lenguiya,H., Boundenga,L., Mombo,I.M., Maganga,G.D., Niama,F.R., Koumba,J.-S., Ogliastro,M., Yvon,M., Martin,D.P., Blanc,S., Varsani,A., Leroy,E., Roumagnac,P.	MGN-3_F07	SAMN31677879	Nan	partial	2316	SRR22334884
OP883988							GenBank	0	future	OP883988	2019	Parvoviridae		Army ant associated chapparvovirus 3		France	CIRAD, UMR PHIM		Gabon	GenBank	2022-12-27T00:00:00Z	MAG: Army ant associated chapparvovirus 3 isolate MGN-1_C11 nonstructural protein gene, partial cds		2019-07-01	Gabon: Ogoou-Ivindo region		ssDNA(+/-)		Army ant associated chapparvovirus 3	Fritz,M., Reggiardo,B., Filloux,D., Claude,L., Fernandez,E., Mahe,F., Kraberger,S., Custer,J.M., Becquart,P., Mebaley,T.N., Kombila,L., Lenguiya,H., Boundenga,L., Mombo,I.M., Maganga,G.D., Niama,F.R., Koumba,J.-S., Ogliastro,M., Yvon,M., Martin,D.P., Blanc,S., Varsani,A., Leroy,E., Roumagnac,P.	MGN-1_C11	SAMN31677877	Nan	partial	1476	SRR22334886
OP883989							GenBank	0	future	OP883989	2019	Parvoviridae		Army ant associated chapparvovirus 4		France	CIRAD, UMR PHIM		Gabon	GenBank	2022-12-27T00:00:00Z	MAG: Army ant associated chapparvovirus 4 isolate MGN-3_G03 nonstructural protein gene, complete cds		2019-07-01	Gabon: Ogoou-Ivindo region		ssDNA(+/-)		Army ant associated chapparvovirus 4	Fritz,M., Reggiardo,B., Filloux,D., Claude,L., Fernandez,E., Mahe,F., Kraberger,S., Custer,J.M., Becquart,P., Mebaley,T.N., Kombila,L., Lenguiya,H., Boundenga,L., Mombo,I.M., Maganga,G.D., Niama,F.R., Koumba,J.-S., Ogliastro,M., Yvon,M., Martin,D.P., Blanc,S., Varsani,A., Leroy,E., Roumagnac,P.	MGN-3_G03	SAMN31677879	Nan	partial	2220	SRR22334884
OP883991							GenBank	0	future	OP883991	2019	Parvoviridae		Army ant associated chapparvovirus 4		France	CIRAD, UMR PHIM		Gabon	GenBank	2022-12-27T00:00:00Z	MAG: Army ant associated chapparvovirus 4 isolate MGN-2_C05 nonstructural protein gene, complete cds		2019-07-01	Gabon: Ogoou-Ivindo region		ssDNA(+/-)		Army ant associated chapparvovirus 4	Fritz,M., Reggiardo,B., Filloux,D., Claude,L., Fernandez,E., Mahe,F., Kraberger,S., Custer,J.M., Becquart,P., Mebaley,T.N., Kombila,L., Lenguiya,H., Boundenga,L., Mombo,I.M., Maganga,G.D., Niama,F.R., Koumba,J.-S., Ogliastro,M., Yvon,M., Martin,D.P., Blanc,S., Varsani,A., Leroy,E., Roumagnac,P.	MGN-2_C05	SAMN31677878	Nan	partial	2451	SRR22334885
OP883992							GenBank	0	future	OP883992	2019	Parvoviridae		Army ant associated chapparvovirus 4		France	CIRAD, UMR PHIM		Gabon	GenBank	2022-12-27T00:00:00Z	MAG: Army ant associated chapparvovirus 4 isolate MGN-2_G05 nonstructural protein gene, complete cds		2019-07-01	Gabon: Ogoou-Ivindo region		ssDNA(+/-)		Army ant associated chapparvovirus 4	Fritz,M., Reggiardo,B., Filloux,D., Claude,L., Fernandez,E., Mahe,F., Kraberger,S., Custer,J.M., Becquart,P., Mebaley,T.N., Kombila,L., Lenguiya,H., Boundenga,L., Mombo,I.M., Maganga,G.D., Niama,F.R., Koumba,J.-S., Ogliastro,M., Yvon,M., Martin,D.P., Blanc,S., Varsani,A., Leroy,E., Roumagnac,P.	MGN-2_G05	SAMN31677878	Nan	partial	2451	SRR22334885
OP883993							GenBank	0	future	OP883993	2019	Parvoviridae		Army ant associated chapparvovirus 5		France	CIRAD, UMR PHIM		Gabon	GenBank	2022-12-27T00:00:00Z	MAG: Army ant associated chapparvovirus 5 isolate MGN-1_E09 nonstructural protein gene, complete cds		2019-07-01	Gabon: Ogoou-Ivindo region		ssDNA(+/-)		Army ant associated chapparvovirus 5	Fritz,M., Reggiardo,B., Filloux,D., Claude,L., Fernandez,E., Mahe,F., Kraberger,S., Custer,J.M., Becquart,P., Mebaley,T.N., Kombila,L., Lenguiya,H., Boundenga,L., Mombo,I.M., Maganga,G.D., Niama,F.R., Koumba,J.-S., Ogliastro,M., Yvon,M., Martin,D.P., Blanc,S., Varsani,A., Leroy,E., Roumagnac,P.	MGN-1_E09	SAMN31677877	Nan	partial	2229	SRR22334886
OP883994							GenBank	0	future	OP883994	2019	Parvoviridae		Army ant associated chapparvovirus 5		France	CIRAD, UMR PHIM		Gabon	GenBank	2022-12-27T00:00:00Z	MAG: Army ant associated chapparvovirus 5 isolate MGN-2_C03 nonstructural protein gene, complete cds		2019-07-01	Gabon: Ogoou-Ivindo region		ssDNA(+/-)		Army ant associated chapparvovirus 5	Fritz,M., Reggiardo,B., Filloux,D., Claude,L., Fernandez,E., Mahe,F., Kraberger,S., Custer,J.M., Becquart,P., Mebaley,T.N., Kombila,L., Lenguiya,H., Boundenga,L., Mombo,I.M., Maganga,G.D., Niama,F.R., Koumba,J.-S., Ogliastro,M., Yvon,M., Martin,D.P., Blanc,S., Varsani,A., Leroy,E., Roumagnac,P.	MGN-2_C03	SAMN31677878	Nan	partial	2229	SRR22334885
OP883996							GenBank	0	future	OP883996	2019	Parvoviridae		Army ant associated chapparvovirus 5		France	CIRAD, UMR PHIM		Gabon	GenBank	2022-12-27T00:00:00Z	MAG: Army ant associated chapparvovirus 5 isolate MGN-2_A09 nonstructural protein gene, complete cds		2019-07-01	Gabon: Ogoou-Ivindo region		ssDNA(+/-)		Army ant associated chapparvovirus 5	Fritz,M., Reggiardo,B., Filloux,D., Claude,L., Fernandez,E., Mahe,F., Kraberger,S., Custer,J.M., Becquart,P., Mebaley,T.N., Kombila,L., Lenguiya,H., Boundenga,L., Mombo,I.M., Maganga,G.D., Niama,F.R., Koumba,J.-S., Ogliastro,M., Yvon,M., Martin,D.P., Blanc,S., Varsani,A., Leroy,E., Roumagnac,P.	MGN-2_A09	SAMN31677878	Nan	partial	1386	SRR22334885
OP883997							GenBank	0	future	OP883997	2019	Parvoviridae		Army ant associated chapparvovirus 6		France	CIRAD, UMR PHIM		Gabon	GenBank	2022-12-27T00:00:00Z	MAG: Army ant associated chapparvovirus 6 isolate MGN-2_F10 nonstructural protein gene, complete cds		2019-07-01	Gabon: Ogoou-Ivindo region		ssDNA(+/-)		Army ant associated chapparvovirus 6	Fritz,M., Reggiardo,B., Filloux,D., Claude,L., Fernandez,E., Mahe,F., Kraberger,S., Custer,J.M., Becquart,P., Mebaley,T.N., Kombila,L., Lenguiya,H., Boundenga,L., Mombo,I.M., Maganga,G.D., Niama,F.R., Koumba,J.-S., Ogliastro,M., Yvon,M., Martin,D.P., Blanc,S., Varsani,A., Leroy,E., Roumagnac,P.	MGN-2_F10	SAMN31677878	Nan	partial	2454	SRR22334885
OP883998							GenBank	0	future	OP883998	2019	Parvoviridae		Army ant associated chapparvovirus 6		France	CIRAD, UMR PHIM		Gabon	GenBank	2022-12-27T00:00:00Z	MAG: Army ant associated chapparvovirus 6 isolate MGN-3_E01 nonstructural protein gene, complete cds		2019-07-01	Gabon: Ogoou-Ivindo region		ssDNA(+/-)		Army ant associated chapparvovirus 6	Fritz,M., Reggiardo,B., Filloux,D., Claude,L., Fernandez,E., Mahe,F., Kraberger,S., Custer,J.M., Becquart,P., Mebaley,T.N., Kombila,L., Lenguiya,H., Boundenga,L., Mombo,I.M., Maganga,G.D., Niama,F.R., Koumba,J.-S., Ogliastro,M., Yvon,M., Martin,D.P., Blanc,S., Varsani,A., Leroy,E., Roumagnac,P.	MGN-3_E01	SAMN31677879	Nan	partial	2469	SRR22334884
OP883999							GenBank	0	future	OP883999	2019	Parvoviridae		Army ant associated chapparvovirus 7		France	CIRAD, UMR PHIM		Gabon	GenBank	2022-12-27T00:00:00Z	MAG: Army ant associated chapparvovirus 7 isolate Contig2937_MGN-3_D06 nonstructural protein gene, partial cds		2019-07-01	Gabon: Ogoou-Ivindo region		ssDNA(+/-)		Army ant associated chapparvovirus 7	Fritz,M., Reggiardo,B., Filloux,D., Claude,L., Fernandez,E., Mahe,F., Kraberger,S., Custer,J.M., Becquart,P., Mebaley,T.N., Kombila,L., Lenguiya,H., Boundenga,L., Mombo,I.M., Maganga,G.D., Niama,F.R., Koumba,J.-S., Ogliastro,M., Yvon,M., Martin,D.P., Blanc,S., Varsani,A., Leroy,E., Roumagnac,P.	Contig2937_MGN-3_D06	SAMN31677879	Nan	partial	1389	SRR22334884
OP884002							GenBank	0	future	OP884002	2019	Parvoviridae		Army ant associated chapparvovirus 8		France	CIRAD, UMR PHIM		Gabon	GenBank	2022-12-27T00:00:00Z	MAG: Army ant associated chapparvovirus 8 isolate MGN-3_G06 nonstructural protein gene, complete cds		2019-07-01	Gabon: Ogoou-Ivindo region		ssDNA(+/-)		Army ant associated chapparvovirus 8	Fritz,M., Reggiardo,B., Filloux,D., Claude,L., Fernandez,E., Mahe,F., Kraberger,S., Custer,J.M., Becquart,P., Mebaley,T.N., Kombila,L., Lenguiya,H., Boundenga,L., Mombo,I.M., Maganga,G.D., Niama,F.R., Koumba,J.-S., Ogliastro,M., Yvon,M., Martin,D.P., Blanc,S., Varsani,A., Leroy,E., Roumagnac,P.	MGN-3_G06	SAMN31677879	Nan	partial	2469	SRR22334884
OP884003							GenBank	0	future	OP884003	2019	Parvoviridae		Army ant associated chapparvovirus 9		France	CIRAD, UMR PHIM		Gabon	GenBank	2022-12-27T00:00:00Z	MAG: Army ant associated chapparvovirus 9 isolate MGN-3_F05 nonstructural protein gene, complete cds		2019-07-01	Gabon: Ogoou-Ivindo region		ssDNA(+/-)		Army ant associated chapparvovirus 9	Fritz,M., Reggiardo,B., Filloux,D., Claude,L., Fernandez,E., Mahe,F., Kraberger,S., Custer,J.M., Becquart,P., Mebaley,T.N., Kombila,L., Lenguiya,H., Boundenga,L., Mombo,I.M., Maganga,G.D., Niama,F.R., Koumba,J.-S., Ogliastro,M., Yvon,M., Martin,D.P., Blanc,S., Varsani,A., Leroy,E., Roumagnac,P.	MGN-3_F05	SAMN31677879	Nan	partial	2469	SRR22334884
OM274029							GenBank	0	future	OM274029	2020	Parvoviridae	Bocaparvovirus	Porcine bocavirus		China	Anhui Agricultural University, College of Animal Science and Technology		China	GenBank	2022-12-21T00:00:00Z	UNVERIFIED: Porcine bocavirus isolate AH-16 NS1-like, NP1-like, and VP1/VP2-like genes, complete sequence		2020	China		ssDNA(+/-)		Porcine bocavirus	Chen,J.	AH-16		Sus scrofa	complete	5307
OM274030							GenBank	0	future	OM274030	2020	Parvoviridae	Bocaparvovirus	Porcine bocavirus		China	Anhui Agricultural University, College of Animal Science and Technology		China	GenBank	2022-12-21T00:00:00Z	UNVERIFIED: Porcine bocavirus isolate AH-23 NS1-like, NP1-like, and VP1/VP2-like genes, complete sequence		2020	China		ssDNA(+/-)		Porcine bocavirus	Chen,J.	AH-23		Sus scrofa	complete	5360
OM274031							GenBank	0	future	OM274031	2020	Parvoviridae	Bocaparvovirus	Porcine bocavirus		China	Anhui Agricultural University, College of Animal Science and Technology		China	GenBank	2022-12-21T00:00:00Z	UNVERIFIED: Porcine bocavirus isolate AH-25 NS1-like, NP1-like, and VP1/VP2-like genes, complete sequence		2020	China		ssDNA(+/-)		Porcine bocavirus	Chen,J.	AH-25		Sus scrofa	complete	5481
OM274032							GenBank	0	future	OM274032	2020	Parvoviridae	Bocaparvovirus	Porcine bocavirus		China	Anhui Agricultural University, College of Animal Science and Technology		China	GenBank	2022-12-21T00:00:00Z	UNVERIFIED: Porcine bocavirus isolate AH-36 NS1-like, NP1-like, and VP1/VP2-like genes, complete sequence		2020	China		ssDNA(+/-)		Porcine bocavirus	Chen,J.	AH-36		Sus scrofa	complete	5263
OM274033							GenBank	0	future	OM274033	2018	Parvoviridae	Bocaparvovirus	Porcine bocavirus		China	Anhui Agricultural University, College of Animal Science and Technology		China	GenBank	2022-12-21T00:00:00Z	UNVERIFIED: Porcine bocavirus isolate AH-70 NS1-like, NP1-like, and VP1/VP2-like genes, complete sequence		2018	China		ssDNA(+/-)		Porcine bocavirus	Chen,J.	AH-70		Sus scrofa	complete	5405
OM885373							GenBank	0	future	OM885373	2021	Parvoviridae	Protoparvovirus	Feline parvovirus	swab	China	Yanbian University, Veterinary Medicine Department		China	GenBank	2022-12-20T00:00:00Z	Feline parvovirus isolate Yanji3 VP2 gene, complete cds		2021-05-01	China		ssDNA(+/-)		Feline parvovirus	Hu,C., Gao,X.	Yanji3		Felis catus	partial	1755
OM885374							GenBank	0	future	OM885374	2021	Parvoviridae	Protoparvovirus	Feline parvovirus	swab	China	Yanbian University, Veterinary Medicine Department		China	GenBank	2022-12-20T00:00:00Z	Feline parvovirus isolate Yanji4 VP2 gene, complete cds		2021-05-01	China		ssDNA(+/-)		Feline parvovirus	Hu,C., Gao,X.	Yanji4		Felis catus	partial	1755
OM885375							GenBank	0	future	OM885375	2021	Parvoviridae	Protoparvovirus	Feline parvovirus	swab	China	Yanbian University, Veterinary Medicine Department		China	GenBank	2022-12-20T00:00:00Z	Feline parvovirus isolate Yanji5 VP2 gene, complete cds		2021-05-01	China		ssDNA(+/-)		Feline parvovirus	Hu,C., Gao,X.	Yanji5		Felis catus	partial	1755
OM885376							GenBank	0	future	OM885376	2021	Parvoviridae	Protoparvovirus	Feline parvovirus	swab	China	Yanbian University, Veterinary Medicine Department		China	GenBank	2022-12-20T00:00:00Z	Feline parvovirus isolate Yanji6 VP2 gene, complete cds		2021-05-01	China		ssDNA(+/-)		Feline parvovirus	Hu,C., Gao,X.	Yanji6		Felis catus	partial	1755
OM885377							GenBank	0	future	OM885377	2021	Parvoviridae	Protoparvovirus	Feline parvovirus	swab	China	Yanbian University, Veterinary Medicine Department		China	GenBank	2022-12-20T00:00:00Z	Feline parvovirus isolate Yanji8 VP2 gene, complete cds		2021-06-01	China		ssDNA(+/-)		Feline parvovirus	Hu,C., Gao,X.	Yanji8		Felis catus	partial	1755
OM885378							GenBank	0	future	OM885378	2021	Parvoviridae	Protoparvovirus	Feline parvovirus	swab	China	Yanbian University, Veterinary Medicine Department		China	GenBank	2022-12-20T00:00:00Z	Feline parvovirus isolate Yanji9 VP2 gene, complete cds		2021-06-01	China		ssDNA(+/-)		Feline parvovirus	Hu,C., Gao,X.	Yanji9		Felis catus	partial	1755
OM885379							GenBank	0	future	OM885379	2021	Parvoviridae	Protoparvovirus	Feline parvovirus	swab	China	Yanbian University, Veterinary Medicine Department		China	GenBank	2022-12-20T00:00:00Z	Feline parvovirus isolate Yanji10 VP2 gene, complete cds		2021-06-01	China		ssDNA(+/-)		Feline parvovirus	Hu,C., Gao,X.	Yanji10		Felis catus	partial	1755
OM885380							GenBank	0	future	OM885380	2021	Parvoviridae	Protoparvovirus	Feline parvovirus	swab	China	Yanbian University, Veterinary Medicine Department		China	GenBank	2022-12-20T00:00:00Z	Feline parvovirus isolate Yanji11 VP2 gene, complete cds		2021-06-01	China		ssDNA(+/-)		Feline parvovirus	Hu,C., Gao,X.	Yanji11		Felis catus	partial	1755
OM885381							GenBank	0	future	OM885381	2021	Parvoviridae	Protoparvovirus	Feline parvovirus	swab	China	Yanbian University, Veterinary Medicine Department		China	GenBank	2022-12-20T00:00:00Z	Feline parvovirus isolate Yanji12 VP2 gene, complete cds		2021-06-01	China		ssDNA(+/-)		Feline parvovirus	Hu,C., Gao,X.	Yanji12		Felis catus	partial	1755
OM885382							GenBank	0	future	OM885382	2021	Parvoviridae	Protoparvovirus	Feline parvovirus	swab	China	Yanbian University, Veterinary Medicine Department		China	GenBank	2022-12-20T00:00:00Z	Feline parvovirus isolate Yanji13 VP2 gene, complete cds		2021-06-01	China		ssDNA(+/-)		Feline parvovirus	Hu,C., Gao,X.	Yanji13		Felis catus	partial	1755
OM885383							GenBank	0	future	OM885383	2021	Parvoviridae	Protoparvovirus	Feline parvovirus	swab	China	Yanbian University, Veterinary Medicine Department		China	GenBank	2022-12-20T00:00:00Z	Feline parvovirus isolate Yanji15 VP2 gene, complete cds		2021-06-01	China		ssDNA(+/-)		Feline parvovirus	Hu,C., Gao,X.	Yanji15		Felis catus	partial	1755
OM885384							GenBank	0	future	OM885384	2021	Parvoviridae	Protoparvovirus	Feline parvovirus	swab	China	Yanbian University, Veterinary Medicine Department		China	GenBank	2022-12-20T00:00:00Z	Feline parvovirus isolate Yanji18 VP2 gene, complete cds		2021-06-01	China		ssDNA(+/-)		Feline parvovirus	Hu,C., Gao,X.	Yanji18		Felis catus	partial	1755
OM918770							GenBank	0	future	OM918770	2021	Parvoviridae	Protoparvovirus	Feline parvovirus	swab	China	Yanbian University, Veterinary Medicine Department		China	GenBank	2022-12-20T00:00:00Z	Feline parvovirus isolate Yanji23 VP2 gene, complete cds		2021-06-01	China		ssDNA(+/-)		Feline parvovirus	Hu,C., Gao,X.	Yanji23		Felis catus	partial	1755
OM918771							GenBank	0	future	OM918771	2021	Parvoviridae	Protoparvovirus	Feline parvovirus	swab	China	Yanbian University, Veterinary Medicine Department		China	GenBank	2022-12-20T00:00:00Z	Feline parvovirus isolate Yanji24 VP2 gene, complete cds		2021-06-01	China		ssDNA(+/-)		Feline parvovirus	Hu,C., Gao,X.	Yanji24		Felis catus	partial	1755
OM918772							GenBank	0	future	OM918772	2021	Parvoviridae	Protoparvovirus	Feline parvovirus	swab	China	Yanbian University, Veterinary Medicine Department		China	GenBank	2022-12-20T00:00:00Z	Feline parvovirus isolate Yanji25 VP2 gene, complete cds		2021-06-01	China		ssDNA(+/-)		Feline parvovirus	Hu,C., Gao,X.	Yanji25		Felis catus	partial	1755
OM918773							GenBank	0	future	OM918773	2021	Parvoviridae	Protoparvovirus	Feline parvovirus	swab	China	Yanbian University, Veterinary Medicine Department		China	GenBank	2022-12-20T00:00:00Z	Feline parvovirus isolate Yanji27 VP2 gene, complete cds		2021-06-01	China		ssDNA(+/-)		Feline parvovirus	Hu,C., Gao,X.	Yanji27		Felis catus	partial	1755
OM918774							GenBank	0	future	OM918774	2021	Parvoviridae	Protoparvovirus	Feline parvovirus	swab	China	Yanbian University, Veterinary Medicine Department		China	GenBank	2022-12-20T00:00:00Z	Feline parvovirus isolate Yanji28 VP2 gene, complete cds		2021-06-01	China		ssDNA(+/-)		Feline parvovirus	Hu,C., Gao,X.	Yanji28		Felis catus	partial	1755
OM918775							GenBank	0	future	OM918775	2021	Parvoviridae	Protoparvovirus	Feline parvovirus	swab	China	Yanbian University, Veterinary Medicine Department		China	GenBank	2022-12-20T00:00:00Z	Feline parvovirus isolate Yanji29 VP2 gene, complete cds		2021-06-01	China		ssDNA(+/-)		Feline parvovirus	Hu,C., Gao,X.	Yanji29		Felis catus	partial	1755
OM918776							GenBank	0	future	OM918776	2021	Parvoviridae	Protoparvovirus	Feline parvovirus	swab	China	Yanbian University, Veterinary Medicine Department		China	GenBank	2022-12-20T00:00:00Z	Feline parvovirus isolate Yanji30 VP2 gene, complete cds		2021-06-01	China		ssDNA(+/-)		Feline parvovirus	Hu,C., Gao,X.	Yanji30		Felis catus	partial	1755
OM918777							GenBank	0	future	OM918777	2021	Parvoviridae	Protoparvovirus	Feline parvovirus	swab	China	Yanbian University, Veterinary Medicine Department		China	GenBank	2022-12-20T00:00:00Z	Feline parvovirus isolate Yanji31 VP2 gene, complete cds		2021-06-01	China		ssDNA(+/-)		Feline parvovirus	Hu,C., Gao,X.	Yanji31		Felis catus	partial	1755
OM918778							GenBank	0	future	OM918778	2021	Parvoviridae	Protoparvovirus	Feline parvovirus	swab	China	Yanbian University, Veterinary Medicine Department		China	GenBank	2022-12-20T00:00:00Z	Feline parvovirus isolate Yanji32 VP2 gene, complete cds		2021-06-01	China		ssDNA(+/-)		Feline parvovirus	Hu,C., Gao,X.	Yanji32		Felis catus	partial	1755
OM918779							GenBank	0	future	OM918779	2021	Parvoviridae	Protoparvovirus	Feline parvovirus	swab	China	Yanbian University, Veterinary Medicine Department		China	GenBank	2022-12-20T00:00:00Z	Feline parvovirus isolate Yanji33 VP2 gene, complete cds		2021-06-01	China		ssDNA(+/-)		Feline parvovirus	Hu,C., Gao,X.	Yanji33		Felis catus	partial	1755
OM918780							GenBank	0	future	OM918780	2021	Parvoviridae	Protoparvovirus	Feline parvovirus	swab	China	Yanbian University, Veterinary Medicine Department		China	GenBank	2022-12-20T00:00:00Z	Feline parvovirus isolate Yanji35 VP2 gene, complete cds		2021-06-01	China		ssDNA(+/-)		Feline parvovirus	Hu,C., Gao,X.	Yanji35		Felis catus	partial	1755
OM918781							GenBank	0	future	OM918781	2021	Parvoviridae	Protoparvovirus	Feline parvovirus	swab	China	Yanbian University, Veterinary Medicine Department		China	GenBank	2022-12-20T00:00:00Z	Feline parvovirus isolate Yanji36 VP2 gene, complete cds		2021-06-01	China		ssDNA(+/-)		Feline parvovirus	Hu,C., Gao,X.	Yanji36		Felis catus	partial	1755
OM918782							GenBank	0	future	OM918782	2021	Parvoviridae	Protoparvovirus	Feline parvovirus	swab	China	Yanbian University, Veterinary Medicine Department		China	GenBank	2022-12-20T00:00:00Z	Feline parvovirus isolate Yanji38 VP2 gene, complete cds		2021-06-01	China		ssDNA(+/-)		Feline parvovirus	Hu,C., Gao,X.	Yanji38		Felis catus	partial	1755
OM918783							GenBank	0	future	OM918783	2021	Parvoviridae	Protoparvovirus	Feline parvovirus	swab	China	Yanbian University, Veterinary Medicine Department		China	GenBank	2022-12-20T00:00:00Z	Feline parvovirus isolate Yanji17 VP2 gene, complete cds		2021-06-01	China		ssDNA(+/-)		Feline parvovirus	Hu,C., Gao,X.	Yanji17		Felis catus	partial	1755
OM918784							GenBank	0	future	OM918784	2021	Parvoviridae	Protoparvovirus	Feline parvovirus	swab	China	Yanbian University, Veterinary Medicine Department		China	GenBank	2022-12-20T00:00:00Z	Feline parvovirus isolate Yanji26 VP2 gene, complete cds		2021-06-01	China		ssDNA(+/-)		Feline parvovirus	Hu,C., Gao,X.	Yanji26		Felis catus	partial	1755
OM918785							GenBank	0	future	OM918785	2021	Parvoviridae	Protoparvovirus	Feline parvovirus	swab	China	Yanbian University, Veterinary Medicine Department		China	GenBank	2022-12-20T00:00:00Z	Feline parvovirus isolate Yanji37 VP2 gene, complete cds		2021-06-01	China		ssDNA(+/-)		Feline parvovirus	Hu,C., Gao,X.	Yanji37		Felis catus	partial	1755
OP933681							GenBank	0	future	OP933681	2020	Parvoviridae		Parvoviridae sp.		China	Jiangsu University, School of Medicine		China	GenBank	2022-12-20T00:00:00Z	MAG: Parvoviridae sp. isolate fi099par3 replication protein and capsid protein genes, complete cds		2020	China: Lhasa River, Tibet		ssDNA(+/-)		Parvoviridae sp.	Xi,Y., Zhang,W.	fi099par3	SAMN31880338	Nan	partial	3571	SRR22420310
OP933682							GenBank	0	future	OP933682	2020	Parvoviridae		Fish-associated parvo-like hybrid virus		China	Jiangsu University, School of Medicine		China	GenBank	2022-12-20T00:00:00Z	MAG: Fish-associated parvo-like hybrid virus isolate fi099par4 replication protein and capsid protein genes, complete cds		2020	China: Lhasa River, Tibet		ssDNA(+/-)		Fish-associated parvo-like hybrid virus	Xi,Y., Zhang,W.	fi099par4	SAMN31880338	Nan	partial	3225	SRR22420310
OP933693							GenBank	0	future	OP933693	2020	Parvoviridae		Parvovirinae sp.		China	Jiangsu University, School of Medicine		China	GenBank	2022-12-20T00:00:00Z	MAG: Parvovirinae sp. isolate fi102par1 NS1 protein, VP1 protein, and hypothetical protein genes, complete cds		2020	China: Lhasa River, Tibet		ssDNA(+/-)		Parvovirinae sp.	Xi,Y., Zhang,W.	fi102par1	SAMN31880338	Nan	partial	3858	SRR22420307
OP933696							GenBank	0	future	OP933696	2020	Parvoviridae		Parvoviridae sp.		China	Jiangsu University, School of Medicine		China	GenBank	2022-12-20T00:00:00Z	MAG: Parvoviridae sp. isolate fi103par1 hypothetical protein and nonstructural protein genes, complete cds		2020	China: Lhasa River, Tibet		ssDNA(+/-)		Parvoviridae sp.	Xi,Y., Zhang,W.	fi103par1	SAMN31880338	Nan	partial	5478	SRR22420320
OP933697							GenBank	0	future	OP933697	2020	Parvoviridae	Ambidensovirus	Fish-associated ambidensovirus		China	Jiangsu University, School of Medicine		China	GenBank	2022-12-20T00:00:00Z	MAG: Fish-associated ambidensovirus isolate fi103par2 capsid protein and nonstructural protein 1 genes, complete cds		2020	China: Lhasa River, Tibet		ssDNA(+/-)		Fish-associated ambidensovirus	Xi,Y., Zhang,W.	fi103par2	SAMN31880338	Nan	partial	4749	SRR22420320
OP933702							GenBank	0	future	OP933702	2020	Parvoviridae		Parvoviridae sp.		China	Jiangsu University, School of Medicine		China	GenBank	2022-12-20T00:00:00Z	MAG: Parvoviridae sp. isolate ft105par1 nonstructural protein 1 gene, complete cds		2020	China: Lhasa River, Tibet		ssDNA(+/-)		Parvoviridae sp.	Xi,Y., Zhang,W.	ft105par1	SAMN31880338	Nan	partial	2612	SRR22420321
OP210300							GenBank	0	future	OP210300	2022	Parvoviridae	Protoparvovirus	Carnivore protoparvovirus 1		Viet Nam	Institute of Biotechnology, Vietnam Academy of Science and Technology, Immunology		Viet Nam	GenBank	2022-12-19T00:00:00Z	Canine parvovirus isolate Par2-2022, complete genome		2022	Viet Nam		ssDNA(+/-)		Canine parvovirus	Doan,H.T.T., Do,R.T., Nguyen,K.T., Nguyen,H.T.T., Le,X.K.T., Le,H.T.	Par2-2022		Canis lupus familiaris	complete	5054
OP210301							GenBank	0	future	OP210301	2022	Parvoviridae	Protoparvovirus	Carnivore protoparvovirus 1		Viet Nam	Institute of Biotechnology, Vietnam Academy of Science and Technology, Immunology		Viet Nam	GenBank	2022-12-19T00:00:00Z	Canine parvovirus isolate Par4-2022 capsid protein VP2 gene, complete cds		2022	Viet Nam		ssDNA(+/-)		Canine parvovirus	Doan,H.T.T., Do,R.T., Nguyen,K.T., Le,X.K.T., Pham,L.K.T., Nguyen,H.T.T., Le,H.T.	Par4-2022		Canis lupus familiaris	partial	1755
OP210302							GenBank	0	future	OP210302	2022	Parvoviridae	Protoparvovirus	Carnivore protoparvovirus 1		Viet Nam	Institute of Biotechnology, Vietnam Academy of Science and Technology, Immunology		Viet Nam	GenBank	2022-12-19T00:00:00Z	Canine parvovirus isolate Par1-2022 capsid protein VP2 gene, complete cds		2022	Viet Nam		ssDNA(+/-)		Canine parvovirus	Doan,H.T.T., Do,R.T., Nguyen,K.T., Le,X.K.T., Pham,L.K.T., Nguyen,H.T.T., Le,H.T.	Par1-2022		Canis lupus familiaris	partial	1755
OM721657							GenBank	1	future	OM721657	2021	Parvoviridae	Erythroparvovirus	Primate erythroparvovirus 1		Russia	St.-Petersburg Pasteur Institute, laboratory of experimental virology		Guinea	GenBank	2022-12-14T00:00:00Z	Primate erythroparvovirus 1 isolate B19V/Labe.GIN/19.2021/8503 NS1 (NS1) and VP1 (VP1) genes, partial cds		2021-05-10	Guinea		ssDNA(+/-)		Primate erythroparvovirus 1	Antipova,A.U., Camara,J., Lavrentieva,I., Magassouba,N.	B19V/Labe.GIN/19.2021/8503		Homo sapiens	partial	1039
OP235938							GenBank	0	future	OP235938	2021	Parvoviridae	Protoparvovirus	Ungulate protoparvovirus 1		China	National Research Center for Veterinary Medicine, Laboratory Diagnostic Platform		China	GenBank	2022-12-10T00:00:00Z	Porcine parvovirus 1 isolate BJ2, partial genome		2021	China		ssDNA(+/-)		Porcine parvovirus 1	Bai,X., Huang,B., Zhang,Y., Tian,K.	BJ2		Sus scrofa	partial	4474
OM322821							GenBank	0	future	OM322821	2021	Parvoviridae	Protoparvovirus	Feline parvovirus	swab	China	Yanbian University, Veterinary Medicine Department		China	GenBank	2022-12-06T00:00:00Z	Feline parvovirus isolate Yanji2 VP2 gene, complete cds		2021-05-01	China		ssDNA(+/-)		Feline parvovirus	Hu,C., Gao,X.	Yanji2		Felis catus	partial	1755
ON595889							GenBank	0	future	ON595889	2018	Parvoviridae	Bocaparvovirus	Carnivore bocaparvovirus 5	feces	Australia	University of Sydney, Science		Australia	GenBank	2022-11-30T00:00:00Z	MAG: Feline bocaparvovirus 3 isolate HC-1, complete genome		2018	Australia		ssDNA(+/-)		Feline bocaparvovirus 3	Van Brussel,K., Wang,X., Shi,M., Carrai,M., Feng,S., Li,J., Holmes,E.C., Beatty,J.A., Barrs,V.R.	HC-1	SAMN28578142	Felis catus	complete	5423	SRR19348548
ON595893							GenBank	0	future	ON595893	2018	Parvoviridae	Bocaparvovirus	Feline bocaparvovirus 5	feces	Australia	University of Sydney, Science		Australia	GenBank	2022-11-30T00:00:00Z	MAG: Feline bocaparvovirus 5 isolate HC-1 NS1 gene, partial cds		2018	Australia		ssDNA(+/-)		Feline bocaparvovirus 5	Van Brussel,K., Wang,X., Shi,M., Carrai,M., Feng,S., Li,J., Holmes,E.C., Beatty,J.A., Barrs,V.R.	HC-1	SAMN28578138	Felis catus	partial	3068	SRR19348568
ON595894							GenBank	0	future	ON595894	2018	Parvoviridae	Bocaparvovirus	Feline bocaparvovirus 6	feces	Australia	University of Sydney, Science		Australia	GenBank	2022-11-30T00:00:00Z	MAG: Feline bocaparvovirus 6 isolate HC-1 VP2 gene, partial cds		2018	Australia		ssDNA(+/-)		Feline bocaparvovirus 6	Van Brussel,K., Wang,X., Shi,M., Carrai,M., Feng,S., Li,J., Holmes,E.C., Beatty,J.A., Barrs,V.R.	HC-1	SAMN28578138	Felis catus	partial	1653	SRR19348568
ON595907							GenBank	0	future	ON595907	2018	Parvoviridae	Bocaparvovirus	Carnivore bocaparvovirus 3	feces	Australia	University of Sydney, Science		Australia	GenBank	2022-11-30T00:00:00Z	MAG: Feline bocavirus isolate HC-1, complete genome		2018	Australia		ssDNA(+/-)		Feline bocavirus	Van Brussel,K., Wang,X., Shi,M., Carrai,M., Feng,S., Li,J., Holmes,E.C., Beatty,J.A., Barrs,V.R.	HC-1	SAMN28578158	Felis catus	complete	5333	SRR19348622
ON595908							GenBank	0	future	ON595908	2018	Parvoviridae	Bocaparvovirus	Carnivore bocaparvovirus 3	feces	Australia	University of Sydney, Science		Australia	GenBank	2022-11-30T00:00:00Z	MAG: Feline bocavirus isolate HC-2 VP1 and VP2 genes, partial cds		2018	Australia		ssDNA(+/-)		Feline bocavirus	Van Brussel,K., Wang,X., Shi,M., Carrai,M., Feng,S., Li,J., Holmes,E.C., Beatty,J.A., Barrs,V.R.	HC-2	SAMN28578152	Felis catus	partial	1040	SRR19348663
ON595909							GenBank	0	future	ON595909	2018	Parvoviridae	Bocaparvovirus	Carnivore bocaparvovirus 3	feces	Australia	University of Sydney, Science		Australia	GenBank	2022-11-30T00:00:00Z	MAG: Feline bocavirus isolate HC-2 NS1 gene, partial cds		2018	Australia		ssDNA(+/-)		Feline bocavirus	Van Brussel,K., Wang,X., Shi,M., Carrai,M., Feng,S., Li,J., Holmes,E.C., Beatty,J.A., Barrs,V.R.	HC-2	SAMN28578152	Felis catus	partial	1076	SRR19348663
ON595910							GenBank	0	future	ON595910	2018	Parvoviridae	Bocaparvovirus	Carnivore bocaparvovirus 3	feces	Australia	University of Sydney, Science		Australia	GenBank	2022-11-30T00:00:00Z	MAG: Feline bocavirus isolate HC-3, complete genome		2018	Australia		ssDNA(+/-)		Feline bocavirus	Van Brussel,K., Wang,X., Shi,M., Carrai,M., Feng,S., Li,J., Holmes,E.C., Beatty,J.A., Barrs,V.R.	HC-3	SAMN28578167	Felis catus	complete	5319	SRR19348569
ON595911							GenBank	0	future	ON595911	2018	Parvoviridae	Bocaparvovirus	Carnivore bocaparvovirus 3	feces	Australia	University of Sydney, Science		Australia	GenBank	2022-11-30T00:00:00Z	MAG: Feline bocavirus isolate HC-4 VP1 and VP2 genes, complete cds		2018	Australia		ssDNA(+/-)		Feline bocavirus	Van Brussel,K., Wang,X., Shi,M., Carrai,M., Feng,S., Li,J., Holmes,E.C., Beatty,J.A., Barrs,V.R.	HC-4	SAMN28578151	Felis catus	partial	2227	SRR19348668
ON595912							GenBank	0	future	ON595912	2018	Parvoviridae	Bocaparvovirus	Carnivore bocaparvovirus 3	feces	Australia	University of Sydney, Science		Australia	GenBank	2022-11-30T00:00:00Z	MAG: Feline bocavirus isolate HC-5, complete genome		2018	Australia		ssDNA(+/-)		Feline bocavirus	Van Brussel,K., Wang,X., Shi,M., Carrai,M., Feng,S., Li,J., Holmes,E.C., Beatty,J.A., Barrs,V.R.	HC-5	SAMN28578134	Felis catus	complete	5335	SRR19348555
ON595913							GenBank	0	future	ON595913	2018	Parvoviridae	Bocaparvovirus	Carnivore bocaparvovirus 3	feces	Australia	University of Sydney, Science		Australia	GenBank	2022-11-30T00:00:00Z	MAG: Feline bocavirus isolate HC-7, complete genome		2018	Australia		ssDNA(+/-)		Feline bocavirus	Van Brussel,K., Wang,X., Shi,M., Carrai,M., Feng,S., Li,J., Holmes,E.C., Beatty,J.A., Barrs,V.R.	HC-7	SAMN28578142	Felis catus	complete	5332	SRR19348551
ON595914							GenBank	0	future	ON595914	2018	Parvoviridae	Bocaparvovirus	Carnivore bocaparvovirus 3	feces	Australia	University of Sydney, Science		Australia	GenBank	2022-11-30T00:00:00Z	MAG: Feline bocavirus isolate HC-8 NS1 and NP1 genes, complete cds; and VP2 and VP1 genes, partial cds		2018	Australia		ssDNA(+/-)		Feline bocavirus	Van Brussel,K., Wang,X., Shi,M., Carrai,M., Feng,S., Li,J., Holmes,E.C., Beatty,J.A., Barrs,V.R.	HC-8	SAMN28578147	Felis catus	partial	5127	SRR19348680
ON595915							GenBank	0	future	ON595915	2018	Parvoviridae	Bocaparvovirus	Carnivore bocaparvovirus 3	feces	Australia	University of Sydney, Science		Australia	GenBank	2022-11-30T00:00:00Z	MAG: Feline bocavirus isolate HC-12 VP1 gene, partial cds		2018	Australia		ssDNA(+/-)		Feline bocavirus	Van Brussel,K., Wang,X., Shi,M., Carrai,M., Feng,S., Li,J., Holmes,E.C., Beatty,J.A., Barrs,V.R.	HC-12	SAMN28578153	Felis catus	partial	1670	SRR19348636
ON595916							GenBank	0	future	ON595916	2018	Parvoviridae	Bocaparvovirus	Carnivore bocaparvovirus 3	feces	Australia	University of Sydney, Science		Australia	GenBank	2022-11-30T00:00:00Z	MAG: Feline bocavirus isolate HC-12 NS1 gene, complete cds; and NP1 gene, partial cds		2018	Australia		ssDNA(+/-)		Feline bocavirus	Van Brussel,K., Wang,X., Shi,M., Carrai,M., Feng,S., Li,J., Holmes,E.C., Beatty,J.A., Barrs,V.R.	HC-12	SAMN28578153	Felis catus	partial	2415	SRR19348636
ON595917							GenBank	0	future	ON595917	2018	Parvoviridae	Bocaparvovirus	Carnivore bocaparvovirus 3	feces	Australia	University of Sydney, Science		Australia	GenBank	2022-11-30T00:00:00Z	MAG: Feline bocavirus isolate HC-13 VP1 gene, partial cds		2018	Australia		ssDNA(+/-)		Feline bocavirus	Van Brussel,K., Wang,X., Shi,M., Carrai,M., Feng,S., Li,J., Holmes,E.C., Beatty,J.A., Barrs,V.R.	HC-13	SAMN28578156	Felis catus	partial	2081	SRR19348626
ON595918							GenBank	0	future	ON595918	2018	Parvoviridae	Bocaparvovirus	Carnivore bocaparvovirus 3	feces	Australia	University of Sydney, Science		Australia	GenBank	2022-11-30T00:00:00Z	MAG: Feline bocavirus isolate HC-13 NS1 gene, partial cds		2018	Australia		ssDNA(+/-)		Feline bocavirus	Van Brussel,K., Wang,X., Shi,M., Carrai,M., Feng,S., Li,J., Holmes,E.C., Beatty,J.A., Barrs,V.R.	HC-13	SAMN28578156	Felis catus	partial	1844	SRR19348626
ON595919							GenBank	0	future	ON595919	2018	Parvoviridae	Bocaparvovirus	Carnivore bocaparvovirus 3	feces	Australia	University of Sydney, Science		Australia	GenBank	2022-11-30T00:00:00Z	MAG: Feline bocavirus isolate HC-15 NP1 and VP1 genes, partial cds		2018	Australia		ssDNA(+/-)		Feline bocavirus	Van Brussel,K., Wang,X., Shi,M., Carrai,M., Feng,S., Li,J., Holmes,E.C., Beatty,J.A., Barrs,V.R.	HC-15	SAMN28578160	Felis catus	partial	2441	SRR19348590
ON595920							GenBank	0	future	ON595920	2018	Parvoviridae	Bocaparvovirus	Carnivore bocaparvovirus 3	feces	Australia	University of Sydney, Science		Australia	GenBank	2022-11-30T00:00:00Z	MAG: Feline bocavirus isolate HC-15 NS1 gene, complete cds; and NP1 gene, partial cds		2018	Australia		ssDNA(+/-)		Feline bocavirus	Van Brussel,K., Wang,X., Shi,M., Carrai,M., Feng,S., Li,J., Holmes,E.C., Beatty,J.A., Barrs,V.R.	HC-15	SAMN28578160	Felis catus	partial	2576	SRR19348590
OM100696							GenBank	0	future	OM100696	2021	Parvoviridae	Protoparvovirus	Carnivore protoparvovirus 1	feces	Egypt	Faculty of Veterinary Medicine, Cairo University, Virology		Egypt	GenBank	2022-11-28T00:00:00Z	Canine parvovirus 2 isolate EGY-FVMVL-17/2019 VP2 protein gene, complete cds		2021-04-30	Egypt		ssDNA(+/-)		Canine parvovirus 2	Adly,M.M., Elgamal,M.A., Abdel Khalek,A.F., Shalaby,M.A., Amer,H.M.	EGY-FVMVL-17/2019		Canis lupus familiaris	partial	1755
OM100697							GenBank	0	future	OM100697	2021	Parvoviridae	Protoparvovirus	Carnivore protoparvovirus 1	feces	Egypt	Faculty of Veterinary Medicine, Cairo University, Virology		Egypt	GenBank	2022-11-28T00:00:00Z	Canine parvovirus 2 isolate EGY-FVMVL-18/2019 VP2 protein gene, complete cds		2021-05-12	Egypt		ssDNA(+/-)		Canine parvovirus 2	Adly,M.M., Elgamal,M.A., Abdel Khalek,A.F., Shalaby,M.A., Amer,H.M.	EGY-FVMVL-18/2019		Canis lupus familiaris	partial	1755
OM100698							GenBank	0	future	OM100698	2021	Parvoviridae	Protoparvovirus	Carnivore protoparvovirus 1	feces	Egypt	Faculty of Veterinary Medicine, Cairo University, Virology		Egypt	GenBank	2022-11-28T00:00:00Z	Canine parvovirus 2 isolate EGY-FVMVL-21/2019 VP2 protein gene, complete cds		2021-05-12	Egypt		ssDNA(+/-)		Canine parvovirus 2	Adly,M.M., Elgamal,M.A., Abdel Khalek,A.F., Shalaby,M.A., Amer,H.M.	EGY-FVMVL-21/2019		Canis lupus familiaris	partial	1755
OM100699							GenBank	0	future	OM100699	2021	Parvoviridae	Protoparvovirus	Carnivore protoparvovirus 1	feces	Egypt	Faculty of Veterinary Medicine, Cairo University, Virology		Egypt	GenBank	2022-11-28T00:00:00Z	Canine parvovirus 2 isolate EGY-FVMVL-26/2019 VP2 protein gene, complete cds		2021-06-19	Egypt		ssDNA(+/-)		Canine parvovirus 2	Adly,M.M., Elgamal,M.A., Abdel Khalek,A.F., Shalaby,M.A., Amer,H.M.	EGY-FVMVL-26/2019		Canis lupus familiaris	partial	1755
OM100700							GenBank	0	future	OM100700	2021	Parvoviridae	Protoparvovirus	Carnivore protoparvovirus 1	feces	Egypt	Faculty of Veterinary Medicine, Cairo University, Virology		Egypt	GenBank	2022-11-28T00:00:00Z	Canine parvovirus 2 isolate EGY-FVMVL-29/2019 VP2 protein gene, complete cds		2021-05-25	Egypt		ssDNA(+/-)		Canine parvovirus 2	Adly,M.M., Elgamal,M.A., Abdel Khalek,A.F., Shalaby,M.A., Amer,H.M.	EGY-FVMVL-29/2019		Canis lupus familiaris	partial	1755
OM100701							GenBank	0	future	OM100701	2020	Parvoviridae	Protoparvovirus	Carnivore protoparvovirus 1	feces	Egypt	Faculty of Veterinary Medicine, Cairo University, Virology		Egypt	GenBank	2022-11-28T00:00:00Z	Canine parvovirus 2 isolate EGY-FVMVL-36/2019 VP2 protein gene, complete cds		2020-02-17	Egypt		ssDNA(+/-)		Canine parvovirus 2	Adly,M.M., Elgamal,M.A., Abdel Khalek,A.F., Shalaby,M.A., Amer,H.M.	EGY-FVMVL-36/2019		Canis lupus familiaris	partial	1755
OM100702							GenBank	0	future	OM100702	2020	Parvoviridae	Protoparvovirus	Carnivore protoparvovirus 1	feces	Egypt	Faculty of Veterinary Medicine, Cairo University, Virology		Egypt	GenBank	2022-11-28T00:00:00Z	Canine parvovirus 2 isolate EGY-FVMVL-40/2019 VP2 protein gene, complete cds		2020-02-17	Egypt		ssDNA(+/-)		Canine parvovirus 2	Adly,M.M., Elgamal,M.A., Abdel Khalek,A.F., Shalaby,M.A., Amer,H.M.	EGY-FVMVL-40/2019		Canis lupus familiaris	partial	1755
OK491641							GenBank	0	future	OK491641	2019	Parvoviridae		Densovirinae sp.		China	Jiangsu University, School of Medicine			GenBank	2022-11-26T00:00:00Z	Densovirinae sp. strain PAR-112 ORF5, ORF3, ORF4, ORF1, and ORF2 genes, complete cds		2019			ssDNA(+/-)		Densovirinae sp.	He,Y., Yang,S.			Nan	partial	5217
OM212011							GenBank	0	future	OM212011	2021	Parvoviridae	Protoparvovirus	Feline parvovirus	swab	China	Yanbian University, Veterinary Medicine Department		China	GenBank	2022-11-26T00:00:00Z	Feline parvovirus isolate Yanji capsid protein (VP2) gene, complete cds		2021-05-01	China		ssDNA(+/-)		Feline parvovirus	Hu,C., Gao,X.	Yanji		Felis catus	partial	1755
OP593329							GenBank	1	future	OP593329	2021	Parvoviridae	Bocaparvovirus	Bocaparvovirus sp.	oronasopharynx	Iraq	college of science, university of Basrah, Microbiology		Iraq	GenBank	2022-11-26T00:00:00Z	UNVERIFIED: Bocaparvovirus sp. strain NHAB1 sequence		2021	Iraq		ssDNA(+/-)		Bocaparvovirus sp.	Neamah,A.A.			Homo sapiens	partial	5297
OP471919							GenBank	0	future	OP471919	2019	Parvoviridae	Protoparvovirus	Carnivore protoparvovirus 1		China	Institution of Special Animal and Plant Science of CAAS, Prevent Veterinary		China	GenBank	2022-11-21T00:00:00Z	UNVERIFIED: Feline panleukopenia virus strain HBSJZ19-02 capsid protein VP2-like gene, complete sequence		2019-04-01	China		ssDNA(+/-)		Feline panleukopenia virus	Feng,E.			Felis catus	partial	1755
OL856075							GenBank	0	future	OL856075	2022	Parvoviridae	Chaphamaparvovirus	Ungulate chaphamaparvovirus 1		China	Inner Mongolia Minzu University, College of Animal Science and Technology		China	GenBank	2022-11-19T00:00:00Z	Porcine parvovirus 7 isolate NM14, complete genome			China		ssDNA(+/-)		Porcine parvovirus 7	Wen,S., Meng,X., Lv,X., Song,Y.	NM14		Nan	complete	3999
OL856076							GenBank	0	future	OL856076	2022	Parvoviridae	Chaphamaparvovirus	Ungulate chaphamaparvovirus 1		China	Inner Mongolia Minzu University, College of Animal Science and Technology		China	GenBank	2022-11-19T00:00:00Z	Porcine parvovirus 7 isolate NM19, complete genome			China		ssDNA(+/-)		Porcine parvovirus 7	Wen,S., Meng,X., Lv,X., Song,Y.	NM19		Nan	complete	3996
OL856077							GenBank	0	future	OL856077	2022	Parvoviridae	Chaphamaparvovirus	Ungulate chaphamaparvovirus 1		China	Inner Mongolia Minzu University, College of Animal Science and Technology		China	GenBank	2022-11-19T00:00:00Z	Porcine parvovirus 7 isolate NM4, complete genome			China		ssDNA(+/-)		Porcine parvovirus 7	Wen,S., Meng,X., Lv,X., Song,Y.	NM4		Nan	complete	3996
OL856078							GenBank	0	future	OL856078	2022	Parvoviridae	Chaphamaparvovirus	Ungulate chaphamaparvovirus 1		China	Inner Mongolia Minzu University, College of Animal Science and Technology		China	GenBank	2022-11-19T00:00:00Z	Porcine parvovirus 7 isolate NM40, complete genome			China		ssDNA(+/-)		Porcine parvovirus 7	Wen,S., Meng,X., Lv,X., Song,Y.	NM40		Nan	complete	3999
OK482703							GenBank	0	future	OK482703	2020	Parvoviridae	Chaphamaparvovirus	Psittaciform chaphamaparvovirus 3	liver, abdominal cavity	Australia	La Trobe University, Department of Physiology, Anatomy and Microbiology		Australia	GenBank	2022-11-18T00:00:00Z	Psittaciform chaphamaparvovirus 3 strain S9/AU, complete genome		2020	Australia		ssDNA(+/-)		Psittaciform chaphamaparvovirus 3	Sarker,S., Sutherland,M.			Cacatua sanguinea	complete	4277
MT978635							GenBank	0	future	MT978635	2018	Parvoviridae	Protoparvovirus	Carnivore protoparvovirus 1	feces	Thailand	Center of Excellence for Emerging and Re-emerging Infectious Diseases in Animals, Chulalongkorn University, Department of Veterinary Public Health		Myanmar	GenBank	2022-11-15T00:00:00Z	Canine parvovirus strain CPV-2c/Myanmar/RS-2/2018 capsid protein VP2 gene, partial cds		2018	Myanmar		ssDNA(+/-)		Canine parvovirus	Mon,P.P., Thurain,K., Charoenkul,K., Nasamran,C., Wynn,M., Naing Tun,T., Amonsin,A.			Canis lupus familiaris	partial	1746
MT978636							GenBank	0	future	MT978636	2018	Parvoviridae	Protoparvovirus	Carnivore protoparvovirus 1	feces	Thailand	Center of Excellence for Emerging and Re-emerging Infectious Diseases in Animals, Chulalongkorn University, Department of Veterinary Public Health		Myanmar	GenBank	2022-11-15T00:00:00Z	Canine parvovirus strain CPV-2c/Myanmar/RS-4/2018 capsid protein VP2 gene, partial cds		2018	Myanmar		ssDNA(+/-)		Canine parvovirus	Mon,P.P., Thurain,K., Charoenkul,K., Nasamran,C., Wynn,M., Naing Tun,T., Amonsin,A.			Canis lupus familiaris	partial	1746
MT978637							GenBank	0	future	MT978637	2018	Parvoviridae	Protoparvovirus	Carnivore protoparvovirus 1	feces	Thailand	Center of Excellence for Emerging and Re-emerging Infectious Diseases in Animals, Chulalongkorn University, Department of Veterinary Public Health		Myanmar	GenBank	2022-11-15T00:00:00Z	Canine parvovirus strain CPV-2c/Myanmar/RS-6/2018 capsid protein VP2 gene, partial cds		2018	Myanmar		ssDNA(+/-)		Canine parvovirus	Mon,P.P., Thurain,K., Charoenkul,K., Nasamran,C., Wynn,M., Naing Tun,T., Amonsin,A.			Canis lupus familiaris	partial	1746
MT978638							GenBank	0	future	MT978638	2018	Parvoviridae	Protoparvovirus	Carnivore protoparvovirus 1	feces	Thailand	Center of Excellence for Emerging and Re-emerging Infectious Diseases in Animals, Chulalongkorn University, Department of Veterinary Public Health		Myanmar	GenBank	2022-11-15T00:00:00Z	Canine parvovirus strain CPV-2c/Myanmar/RS-10/2018 capsid protein VP2 gene, partial cds		2018	Myanmar		ssDNA(+/-)		Canine parvovirus	Mon,P.P., Thurain,K., Charoenkul,K., Nasamran,C., Wynn,M., Naing Tun,T., Amonsin,A.			Canis lupus familiaris	partial	1746
MT978639							GenBank	0	future	MT978639	2018	Parvoviridae	Protoparvovirus	Carnivore protoparvovirus 1	feces	Thailand	Center of Excellence for Emerging and Re-emerging Infectious Diseases in Animals, Chulalongkorn University, Department of Veterinary Public Health		Myanmar	GenBank	2022-11-15T00:00:00Z	Canine parvovirus strain CPV-2c/Myanmar/RS-17/2018 capsid protein VP2 gene, partial cds		2018	Myanmar		ssDNA(+/-)		Canine parvovirus	Mon,P.P., Thurain,K., Charoenkul,K., Nasamran,C., Wynn,M., Naing Tun,T., Amonsin,A.			Canis lupus familiaris	partial	1746
MT978641							GenBank	0	future	MT978641	2018	Parvoviridae	Protoparvovirus	Carnivore protoparvovirus 1	feces	Thailand	Center of Excellence for Emerging and Re-emerging Infectious Diseases in Animals, Chulalongkorn University, Department of Veterinary Public Health		Myanmar	GenBank	2022-11-15T00:00:00Z	Canine parvovirus strain CPV-2c/Myanmar/RS-21/2018 capsid protein VP2 gene, partial cds		2018	Myanmar		ssDNA(+/-)		Canine parvovirus	Mon,P.P., Thurain,K., Charoenkul,K., Nasamran,C., Wynn,M., Naing Tun,T., Amonsin,A.			Canis lupus familiaris	partial	1746
MT978642							GenBank	0	future	MT978642	2018	Parvoviridae	Protoparvovirus	Carnivore protoparvovirus 1	feces	Thailand	Center of Excellence for Emerging and Re-emerging Infectious Diseases in Animals, Chulalongkorn University, Department of Veterinary Public Health		Myanmar	GenBank	2022-11-15T00:00:00Z	Canine parvovirus strain CPV-2c/Myanmar/RS-22/2018 capsid protein VP2 gene, partial cds		2018	Myanmar		ssDNA(+/-)		Canine parvovirus	Mon,P.P., Thurain,K., Charoenkul,K., Nasamran,C., Wynn,M., Naing Tun,T., Amonsin,A.			Canis lupus familiaris	partial	1746
MT978643							GenBank	0	future	MT978643	2018	Parvoviridae	Protoparvovirus	Carnivore protoparvovirus 1	feces	Thailand	Center of Excellence for Emerging and Re-emerging Infectious Diseases in Animals, Chulalongkorn University, Department of Veterinary Public Health		Myanmar	GenBank	2022-11-15T00:00:00Z	Canine parvovirus strain CPV-2c/Myanmar/RS-23/2018 capsid protein VP2 gene, partial cds		2018	Myanmar		ssDNA(+/-)		Canine parvovirus	Mon,P.P., Thurain,K., Charoenkul,K., Nasamran,C., Wynn,M., Naing Tun,T., Amonsin,A.			Canis lupus familiaris	partial	1746
MT978645							GenBank	0	future	MT978645	2018	Parvoviridae	Protoparvovirus	Carnivore protoparvovirus 1	feces	Thailand	Center of Excellence for Emerging and Re-emerging Infectious Diseases in Animals, Chulalongkorn University, Department of Veterinary Public Health		Myanmar	GenBank	2022-11-15T00:00:00Z	Canine parvovirus strain CPV-2c/Myanmar/RS-30/2018 capsid protein VP2 gene, partial cds		2018	Myanmar		ssDNA(+/-)		Canine parvovirus	Mon,P.P., Thurain,K., Charoenkul,K., Nasamran,C., Wynn,M., Naing Tun,T., Amonsin,A.			Canis lupus familiaris	partial	1746
MT978646							GenBank	0	future	MT978646	2018	Parvoviridae	Protoparvovirus	Carnivore protoparvovirus 1	feces	Thailand	Center of Excellence for Emerging and Re-emerging Infectious Diseases in Animals, Chulalongkorn University, Department of Veterinary Public Health		Myanmar	GenBank	2022-11-15T00:00:00Z	Canine parvovirus strain CPV-2c/Myanmar/RS-35/2018 capsid protein VP2 gene, partial cds		2018	Myanmar		ssDNA(+/-)		Canine parvovirus	Mon,P.P., Thurain,K., Charoenkul,K., Nasamran,C., Wynn,M., Naing Tun,T., Amonsin,A.			Canis lupus familiaris	partial	1746
MT978647							GenBank	0	future	MT978647	2019	Parvoviridae	Protoparvovirus	Carnivore protoparvovirus 1	feces	Thailand	Center of Excellence for Emerging and Re-emerging Infectious Diseases in Animals, Chulalongkorn University, Department of Veterinary Public Health		Myanmar	GenBank	2022-11-15T00:00:00Z	Canine parvovirus strain CPV-2c/Myanmar/RS-45/2019 capsid protein VP2 gene, partial cds		2019	Myanmar		ssDNA(+/-)		Canine parvovirus	Mon,P.P., Thurain,K., Charoenkul,K., Nasamran,C., Wynn,M., Naing Tun,T., Amonsin,A.			Canis lupus familiaris	partial	1746
MT978648							GenBank	0	future	MT978648	2019	Parvoviridae	Protoparvovirus	Carnivore protoparvovirus 1	feces	Thailand	Center of Excellence for Emerging and Re-emerging Infectious Diseases in Animals, Chulalongkorn University, Department of Veterinary Public Health		Myanmar	GenBank	2022-11-15T00:00:00Z	Canine parvovirus strain CPV-2c/Myanmar/RS-46/2019 capsid protein VP2 gene, partial cds		2019	Myanmar		ssDNA(+/-)		Canine parvovirus	Mon,P.P., Thurain,K., Charoenkul,K., Nasamran,C., Wynn,M., Naing Tun,T., Amonsin,A.			Canis lupus familiaris	partial	1746
MT978649							GenBank	0	future	MT978649	2019	Parvoviridae	Protoparvovirus	Carnivore protoparvovirus 1	feces	Thailand	Center of Excellence for Emerging and Re-emerging Infectious Diseases in Animals, Chulalongkorn University, Department of Veterinary Public Health		Myanmar	GenBank	2022-11-15T00:00:00Z	Canine parvovirus strain CPV-2c/Myanmar/RS-70/2019 capsid protein VP2 gene, partial cds		2019	Myanmar		ssDNA(+/-)		Canine parvovirus	Mon,P.P., Thurain,K., Charoenkul,K., Nasamran,C., Wynn,M., Naing Tun,T., Amonsin,A.			Canis lupus familiaris	partial	1746
OM937844							GenBank	0	future	OM937844	2021	Parvoviridae	Protoparvovirus	Carnivore protoparvovirus 1		Italy	Padua University, Microbiology and Infectious Diseases Dept. of Animal Medicine, Production and Health (MAPS)		Ethiopia	GenBank	2022-11-13T00:00:00Z	Carnivore protoparvovirus 1 isolate 18a capsid protein VP2 gene, partial cds	1	2021	Ethiopia		ssDNA(+/-)		Carnivore protoparvovirus 1	Tegegne,D., Tsegaye,G., Faustini,G., Franzo,G.	18a		Canis lupus familiaris	partial	1752
ON479058							GenBank	0	future	ON479058	2022	Parvoviridae	Protoparvovirus	Carnivore protoparvovirus 1		Italy	Istituto Zooprofilattico Sperimentale della Sicilia, Area Diagnostica Virologica		Italy	GenBank	2022-11-09T00:00:00Z	Canine parvovirus 2 strain 154_vaccine structural protein VP2 (VP2) gene, complete cds	1		Italy		ssDNA(+/-)		Canine parvovirus 2	Schiro,G., Mira,F., Decaro,N., Desario,C., Chiaramonte,G., Di Bella,S., Cannella,V., Purpari,G., Ventriglia,G., Randazzo,V., Vicari,D., Gucciardi,F., Castronovo,C., Guercio,A.			Nan	partial	1755
ON479059							GenBank	0	future	ON479059	2022	Parvoviridae	Protoparvovirus	Carnivore protoparvovirus 1		Italy	Istituto Zooprofilattico Sperimentale della Sicilia, Area Diagnostica Virologica		Italy	GenBank	2022-11-09T00:00:00Z	Canine parvovirus 2 strain CPV780916_vaccine structural protein VP2 (VP2) gene, complete cds	1		Italy		ssDNA(+/-)		Canine parvovirus 2	Schiro,G., Mira,F., Decaro,N., Desario,C., Chiaramonte,G., Di Bella,S., Cannella,V., Purpari,G., Ventriglia,G., Randazzo,V., Vicari,D., Gucciardi,F., Castronovo,C., Guercio,A.			Nan	partial	1755
ON479060							GenBank	0	future	ON479060	2022	Parvoviridae	Protoparvovirus	Carnivore protoparvovirus 1		Italy	Istituto Zooprofilattico Sperimentale della Sicilia, Area Diagnostica Virologica		Italy	GenBank	2022-11-09T00:00:00Z	Canine parvovirus 2 strain CAG2_vaccine structural protein VP2 (VP2) gene, complete cds	1		Italy		ssDNA(+/-)		Canine parvovirus 2	Schiro,G., Mira,F., Decaro,N., Desario,C., Chiaramonte,G., Di Bella,S., Cannella,V., Purpari,G., Ventriglia,G., Randazzo,V., Vicari,D., Gucciardi,F., Castronovo,C., Guercio,A.			Nan	partial	1755
ON479061							GenBank	0	future	ON479061	2022	Parvoviridae	Protoparvovirus	Carnivore protoparvovirus 1		Italy	Istituto Zooprofilattico Sperimentale della Sicilia, Area Diagnostica Virologica		Italy	GenBank	2022-11-09T00:00:00Z	Canine parvovirus 2 strain CPV-2b_BIO_12/B_vaccine structural protein VP2 (VP2) gene, complete cds	1		Italy		ssDNA(+/-)		Canine parvovirus 2	Schiro,G., Mira,F., Decaro,N., Desario,C., Chiaramonte,G., Di Bella,S., Cannella,V., Purpari,G., Ventriglia,G., Randazzo,V., Vicari,D., Gucciardi,F., Castronovo,C., Guercio,A.			Nan	partial	1755
ON479062							GenBank	0	future	ON479062	2022	Parvoviridae	Protoparvovirus	Carnivore protoparvovirus 1		Italy	Istituto Zooprofilattico Sperimentale della Sicilia, Area Diagnostica Virologica		Italy	GenBank	2022-11-09T00:00:00Z	Canine parvovirus 2 strain CPV39_vaccine structural protein VP2 (VP2) gene, complete cds	1		Italy		ssDNA(+/-)		Canine parvovirus 2	Schiro,G., Mira,F., Decaro,N., Desario,C., Chiaramonte,G., Di Bella,S., Cannella,V., Purpari,G., Ventriglia,G., Randazzo,V., Vicari,D., Gucciardi,F., Castronovo,C., Guercio,A.			Nan	partial	1755
ON479068							GenBank	0	future	ON479068	2020	Parvoviridae	Protoparvovirus	Carnivore protoparvovirus 1	feces	Italy	Istituto Zooprofilattico Sperimentale della Sicilia, Area Diagnostica Virologica		Italy	GenBank	2022-11-09T00:00:00Z	Canine parvovirus 2 strain IZSSI_2020PA120181idLoki structural protein VP2 (VP2) gene, partial cds	1	2020-12-09	Italy		ssDNA(+/-)		Canine parvovirus 2	Schiro,G., Mira,F., Decaro,N., Desario,C., Chiaramonte,G., Di Bella,S., Cannella,V., Purpari,G., Ventriglia,G., Randazzo,V., Vicari,D., Gucciardi,F., Castronovo,C., Guercio,A.			Canis lupus familiaris	partial	1745
OP265005							GenBank	0	future	OP265005	2021	Parvoviridae	Dependoparvovirus	Anseriform dependoparvovirus 1		Vietnam	Vietnam National University of Agriculture, Veterinary Public Health, Faculty of Veterinary Medicine		Viet Nam	GenBank	2022-11-09T00:00:00Z	Goose parvovirus isolate Duck/Vietnam/VNUA-07/2021, complete genome	1	2021	Viet Nam		ssDNA(+/-)		Goose parvovirus	Dong,H.V., Tran,G.T.H., Nguyen,H.T.T., Nguyen,T.M., Trinh,D.Q., Le,V.P., Choowongkomon,K., Rattanasrisomporn,J., Vu,T.T.T., Le,P.V.	Duck/Vietnam/VNUA-07/2021		Anatidae	complete	4880
OP265006							GenBank	0	future	OP265006	2021	Parvoviridae	Dependoparvovirus	Anseriform dependoparvovirus 1		Vietnam	Vietnam National University of Agriculture, Veterinary Public Health, Faculty of Veterinary Medicine		Viet Nam	GenBank	2022-11-09T00:00:00Z	Goose parvovirus isolate Duck/Vietnam/VNUA-26/2021, complete genome	1	2021	Viet Nam		ssDNA(+/-)		Goose parvovirus	Dong,H.V., Tran,G.T.H., Nguyen,H.T.T., Nguyen,T.M., Trinh,D.Q., Le,V.P., Choowongkomon,K., Rattanasrisomporn,J., Vu,T.T.T., Le,P.V.	Duck/Vietnam/VNUA-26/2021		Anatidae	complete	4880
OP265007							GenBank	0	future	OP265007	2021	Parvoviridae	Dependoparvovirus	Anseriform dependoparvovirus 1		Vietnam	Vietnam National University of Agriculture, Veterinary Public Health, Faculty of Veterinary Medicine		Viet Nam	GenBank	2022-11-09T00:00:00Z	Goose parvovirus isolate Duck/Vietnam/VNUA-30/2021, complete genome	1	2021	Viet Nam		ssDNA(+/-)		Goose parvovirus	Dong,H.V., Tran,G.T.H., Nguyen,H.T.T., Nguyen,T.M., Trinh,D.Q., Le,V.P., Choowongkomon,K., Rattanasrisomporn,J., Vu,T.T.T., Le,P.V.	Duck/Vietnam/VNUA-30/2021		Anatidae	complete	4880
OP265008							GenBank	0	future	OP265008	2021	Parvoviridae	Dependoparvovirus	Anseriform dependoparvovirus 1		Vietnam	Vietnam National University of Agriculture, Veterinary Public Health, Faculty of Veterinary Medicine		Viet Nam	GenBank	2022-11-09T00:00:00Z	Goose parvovirus isolate Duck/Vietnam/VNUA-94/2021, complete genome	1	2021	Viet Nam		ssDNA(+/-)		Goose parvovirus	Dong,H.V., Tran,G.T.H., Nguyen,H.T.T., Nguyen,T.M., Trinh,D.Q., Le,V.P., Choowongkomon,K., Rattanasrisomporn,J., Vu,T.T.T., Le,P.V.	Duck/Vietnam/VNUA-94/2021		Anatidae	complete	4880
ON322751							GenBank	0	future	ON322751	2020	Parvoviridae	Protoparvovirus	Carnivore protoparvovirus 1		China	Henan Agricultural University, College of Veterinary Medicine		China	GenBank	2022-11-08T00:00:00Z	Canine parvovirus 2 strain HN-002, partial genome		2020	China		ssDNA(+/-)		Canine parvovirus 2	Fu,P., Cheng,X., Wang,C., Niu,X., Wang,J., Chu,B.			Canis lupus familiaris	partial	4269
ON322752							GenBank	0	future	ON322752	2020	Parvoviridae	Protoparvovirus	Carnivore protoparvovirus 1		China	Henan Agricultural University, College of Veterinary Medicine		China	GenBank	2022-11-08T00:00:00Z	Canine parvovirus 2 strain HN-003, partial genome		2020	China		ssDNA(+/-)		Canine parvovirus 2	Fu,P., Cheng,X., Wang,C., Niu,X., Wang,J., Chu,B.			Canis lupus familiaris	partial	4269
ON322753							GenBank	0	future	ON322753	2020	Parvoviridae	Protoparvovirus	Carnivore protoparvovirus 1		China	Henan Agricultural University, College of Veterinary Medicine		China	GenBank	2022-11-08T00:00:00Z	Canine parvovirus 2 strain HN-004, partial genome		2020	China		ssDNA(+/-)		Canine parvovirus 2	Fu,P., Cheng,X., Wang,C., Niu,X., Wang,J., Chu,B.			Canis lupus familiaris	partial	4269
ON322754							GenBank	0	future	ON322754	2020	Parvoviridae	Protoparvovirus	Carnivore protoparvovirus 1		China	Henan Agricultural University, College of Veterinary Medicine		China	GenBank	2022-11-08T00:00:00Z	Canine parvovirus 2 strain HN-005, partial genome		2020	China		ssDNA(+/-)		Canine parvovirus 2	Fu,P., Cheng,X., Wang,C., Niu,X., Wang,J., Chu,B.			Canis lupus familiaris	partial	4269
ON322755							GenBank	0	future	ON322755	2020	Parvoviridae	Protoparvovirus	Carnivore protoparvovirus 1		China	Henan Agricultural University, College of Veterinary Medicine		China	GenBank	2022-11-08T00:00:00Z	Canine parvovirus 2 strain HN-006, partial genome		2020	China		ssDNA(+/-)		Canine parvovirus 2	Fu,P., Cheng,X., Wang,C., Niu,X., Wang,J., Chu,B.			Canis lupus familiaris	partial	4269
ON322756							GenBank	0	future	ON322756	2020	Parvoviridae	Protoparvovirus	Carnivore protoparvovirus 1		China	Henan Agricultural University, College of Veterinary Medicine		China	GenBank	2022-11-08T00:00:00Z	Canine parvovirus 2 strain HN-007, partial genome		2020	China		ssDNA(+/-)		Canine parvovirus 2	Fu,P., Cheng,X., Wang,C., Niu,X., Wang,J., Chu,B.			Canis lupus familiaris	partial	4269
ON322757							GenBank	0	future	ON322757	2020	Parvoviridae	Protoparvovirus	Carnivore protoparvovirus 1		China	Henan Agricultural University, College of Veterinary Medicine		China	GenBank	2022-11-08T00:00:00Z	Canine parvovirus 2 strain HN-008, partial genome		2020	China		ssDNA(+/-)		Canine parvovirus 2	Fu,P., Cheng,X., Wang,C., Niu,X., Wang,J., Chu,B.			Canis lupus familiaris	partial	4269
ON322758							GenBank	0	future	ON322758	2020	Parvoviridae	Protoparvovirus	Carnivore protoparvovirus 1		China	Henan Agricultural University, College of Veterinary Medicine		China	GenBank	2022-11-08T00:00:00Z	Canine parvovirus 2 strain HN-009, partial genome		2020	China		ssDNA(+/-)		Canine parvovirus 2	Fu,P., Cheng,X., Wang,C., Niu,X., Wang,J., Chu,B.			Canis lupus familiaris	partial	4269
ON322759							GenBank	0	future	ON322759	2020	Parvoviridae	Protoparvovirus	Carnivore protoparvovirus 1		China	Henan Agricultural University, College of Veterinary Medicine		China	GenBank	2022-11-08T00:00:00Z	Canine parvovirus 2 strain HN-010, partial genome		2020	China		ssDNA(+/-)		Canine parvovirus 2	Fu,P., Cheng,X., Wang,C., Niu,X., Wang,J., Chu,B.			Canis lupus familiaris	partial	4269
ON322760							GenBank	0	future	ON322760	2020	Parvoviridae	Protoparvovirus	Carnivore protoparvovirus 1		China	Henan Agricultural University, College of Veterinary Medicine		China	GenBank	2022-11-08T00:00:00Z	Canine parvovirus 2 strain HN-011, partial genome		2020	China		ssDNA(+/-)		Canine parvovirus 2	Fu,P., Cheng,X., Wang,C., Niu,X., Wang,J., Chu,B.			Canis lupus familiaris	partial	4269
ON322761							GenBank	0	future	ON322761	2020	Parvoviridae	Protoparvovirus	Carnivore protoparvovirus 1		China	Henan Agricultural University, College of Veterinary Medicine		China	GenBank	2022-11-08T00:00:00Z	Canine parvovirus 2 strain HN-012, partial genome		2020	China		ssDNA(+/-)		Canine parvovirus 2	Fu,P., Cheng,X., Wang,C., Niu,X., Wang,J., Chu,B.			Canis lupus familiaris	partial	4269
ON322762							GenBank	0	future	ON322762	2020	Parvoviridae	Protoparvovirus	Carnivore protoparvovirus 1		China	Henan Agricultural University, College of Veterinary Medicine		China	GenBank	2022-11-08T00:00:00Z	Canine parvovirus 2 strain HN-013, partial genome		2020	China		ssDNA(+/-)		Canine parvovirus 2	Fu,P., Cheng,X., Wang,C., Niu,X., Wang,J., Chu,B.			Canis lupus familiaris	partial	4270
ON322766							GenBank	0	future	ON322766	2020	Parvoviridae	Protoparvovirus	Carnivore protoparvovirus 1		China	Henan Agricultural University, College of Veterinary Medicine		China	GenBank	2022-11-08T00:00:00Z	Canine parvovirus 2 strain HN-017, partial genome		2020	China		ssDNA(+/-)		Canine parvovirus 2	Fu,P., Cheng,X., Wang,C., Niu,X., Wang,J., Chu,B.			Canis lupus familiaris	partial	4269
ON322767							GenBank	0	future	ON322767	2020	Parvoviridae	Protoparvovirus	Carnivore protoparvovirus 1		China	Henan Agricultural University, College of Veterinary Medicine		China	GenBank	2022-11-08T00:00:00Z	Canine parvovirus 2 strain HN-018, partial genome		2020	China		ssDNA(+/-)		Canine parvovirus 2	Fu,P., Cheng,X., Wang,C., Niu,X., Wang,J., Chu,B.			Canis lupus familiaris	partial	4269
ON322768							GenBank	0	future	ON322768	2020	Parvoviridae	Protoparvovirus	Carnivore protoparvovirus 1		China	Henan Agricultural University, College of Veterinary Medicine		China	GenBank	2022-11-08T00:00:00Z	Canine parvovirus 2 strain HN-019, partial genome		2020	China		ssDNA(+/-)		Canine parvovirus 2	Fu,P., Cheng,X., Wang,C., Niu,X., Wang,J., Chu,B.			Canis lupus familiaris	partial	4269
ON322774							GenBank	0	future	ON322774	2020	Parvoviridae	Protoparvovirus	Carnivore protoparvovirus 1		China	Henan Agricultural University, College of Veterinary Medicine		China	GenBank	2022-11-08T00:00:00Z	Canine parvovirus 2 strain HN-026, partial genome		2020	China		ssDNA(+/-)		Canine parvovirus 2	Fu,P., Cheng,X., Wang,C., Niu,X., Wang,J., Chu,B.			Canis lupus familiaris	partial	4269
ON322775							GenBank	0	future	ON322775	2020	Parvoviridae	Protoparvovirus	Carnivore protoparvovirus 1		China	Henan Agricultural University, College of Veterinary Medicine		China	GenBank	2022-11-08T00:00:00Z	Canine parvovirus 2 strain HN-027, partial genome		2020	China		ssDNA(+/-)		Canine parvovirus 2	Fu,P., Cheng,X., Wang,C., Niu,X., Wang,J., Chu,B.			Canis lupus familiaris	partial	4269
ON322776							GenBank	0	future	ON322776	2020	Parvoviridae	Protoparvovirus	Carnivore protoparvovirus 1		China	Henan Agricultural University, College of Veterinary Medicine		China	GenBank	2022-11-08T00:00:00Z	Canine parvovirus 2 strain HN-028, partial genome		2020	China		ssDNA(+/-)		Canine parvovirus 2	Fu,P., Cheng,X., Wang,C., Niu,X., Wang,J., Chu,B.			Canis lupus familiaris	partial	4269
ON322777							GenBank	0	future	ON322777	2020	Parvoviridae	Protoparvovirus	Carnivore protoparvovirus 1		China	Henan Agricultural University, College of Veterinary Medicine		China	GenBank	2022-11-08T00:00:00Z	Canine parvovirus 2 strain HN-029, partial genome		2020	China		ssDNA(+/-)		Canine parvovirus 2	Fu,P., Cheng,X., Wang,C., Niu,X., Wang,J., Chu,B.			Canis lupus familiaris	partial	4269
ON322778							GenBank	0	future	ON322778	2020	Parvoviridae	Protoparvovirus	Carnivore protoparvovirus 1		China	Henan Agricultural University, College of Veterinary Medicine		China	GenBank	2022-11-08T00:00:00Z	Canine parvovirus 2 strain HN-030, partial genome		2020	China		ssDNA(+/-)		Canine parvovirus 2	Fu,P., Cheng,X., Wang,C., Niu,X., Wang,J., Chu,B.			Canis lupus familiaris	partial	4269
ON322782							GenBank	0	future	ON322782	2020	Parvoviridae	Protoparvovirus	Carnivore protoparvovirus 1		China	Henan Agricultural University, College of Veterinary Medicine		China	GenBank	2022-11-08T00:00:00Z	Canine parvovirus 2 strain HN-035, partial genome		2020	China		ssDNA(+/-)		Canine parvovirus 2	Fu,P., Cheng,X., Wang,C., Niu,X., Wang,J., Chu,B.			Canis lupus familiaris	partial	4269
ON322783							GenBank	0	future	ON322783	2020	Parvoviridae	Protoparvovirus	Carnivore protoparvovirus 1		China	Henan Agricultural University, College of Veterinary Medicine		China	GenBank	2022-11-08T00:00:00Z	Canine parvovirus 2 strain HN-036, partial genome		2020	China		ssDNA(+/-)		Canine parvovirus 2	Fu,P., Cheng,X., Wang,C., Niu,X., Wang,J., Chu,B.			Canis lupus familiaris	partial	4269
ON322784							GenBank	0	future	ON322784	2020	Parvoviridae	Protoparvovirus	Carnivore protoparvovirus 1		China	Henan Agricultural University, College of Veterinary Medicine		China	GenBank	2022-11-08T00:00:00Z	Canine parvovirus 2 strain HN-038, partial genome		2020	China		ssDNA(+/-)		Canine parvovirus 2	Fu,P., Cheng,X., Wang,C., Niu,X., Wang,J., Chu,B.			Canis lupus familiaris	partial	4269
ON322785							GenBank	0	future	ON322785	2020	Parvoviridae	Protoparvovirus	Carnivore protoparvovirus 1		China	Henan Agricultural University, College of Veterinary Medicine		China	GenBank	2022-11-08T00:00:00Z	Canine parvovirus 2 strain HN-039, partial genome		2020	China		ssDNA(+/-)		Canine parvovirus 2	Fu,P., Cheng,X., Wang,C., Niu,X., Wang,J., Chu,B.			Canis lupus familiaris	partial	4269
ON322786							GenBank	0	future	ON322786	2020	Parvoviridae	Protoparvovirus	Carnivore protoparvovirus 1		China	Henan Agricultural University, College of Veterinary Medicine		China	GenBank	2022-11-08T00:00:00Z	Canine parvovirus 2 strain HN-040, partial genome		2020	China		ssDNA(+/-)		Canine parvovirus 2	Fu,P., Cheng,X., Wang,C., Niu,X., Wang,J., Chu,B.			Canis lupus familiaris	partial	4269
ON322787							GenBank	0	future	ON322787	2020	Parvoviridae	Protoparvovirus	Carnivore protoparvovirus 1		China	Henan Agricultural University, College of Veterinary Medicine		China	GenBank	2022-11-08T00:00:00Z	Canine parvovirus 2 strain HN-041, partial genome		2020	China		ssDNA(+/-)		Canine parvovirus 2	Fu,P., Cheng,X., Wang,C., Niu,X., Wang,J., Chu,B.			Canis lupus familiaris	partial	4269
ON322788							GenBank	0	future	ON322788	2020	Parvoviridae	Protoparvovirus	Carnivore protoparvovirus 1		China	Henan Agricultural University, College of Veterinary Medicine		China	GenBank	2022-11-08T00:00:00Z	Canine parvovirus 2 strain HN-042, partial genome		2020	China		ssDNA(+/-)		Canine parvovirus 2	Fu,P., Cheng,X., Wang,C., Niu,X., Wang,J., Chu,B.			Canis lupus familiaris	partial	4269
ON322789							GenBank	0	future	ON322789	2020	Parvoviridae	Protoparvovirus	Carnivore protoparvovirus 1		China	Henan Agricultural University, College of Veterinary Medicine		China	GenBank	2022-11-08T00:00:00Z	Canine parvovirus 2 strain HN-043, partial genome		2020	China		ssDNA(+/-)		Canine parvovirus 2	Fu,P., Cheng,X., Wang,C., Niu,X., Wang,J., Chu,B.			Canis lupus familiaris	partial	4269
ON322791							GenBank	0	future	ON322791	2020	Parvoviridae	Protoparvovirus	Carnivore protoparvovirus 1		China	Henan Agricultural University, College of Veterinary Medicine		China	GenBank	2022-11-08T00:00:00Z	Canine parvovirus 2 strain HN-045, partial genome		2020	China		ssDNA(+/-)		Canine parvovirus 2	Fu,P., Cheng,X., Wang,C., Niu,X., Wang,J., Chu,B.			Canis lupus familiaris	partial	4269
ON322792							GenBank	0	future	ON322792	2020	Parvoviridae	Protoparvovirus	Carnivore protoparvovirus 1		China	Henan Agricultural University, College of Veterinary Medicine		China	GenBank	2022-11-08T00:00:00Z	Canine parvovirus 2 strain HN-046, partial genome		2020	China		ssDNA(+/-)		Canine parvovirus 2	Fu,P., Cheng,X., Wang,C., Niu,X., Wang,J., Chu,B.			Canis lupus familiaris	partial	4269
ON322793							GenBank	0	future	ON322793	2020	Parvoviridae	Protoparvovirus	Carnivore protoparvovirus 1		China	Henan Agricultural University, College of Veterinary Medicine		China	GenBank	2022-11-08T00:00:00Z	Canine parvovirus 2 strain HN-047, partial genome		2020	China		ssDNA(+/-)		Canine parvovirus 2	Fu,P., Cheng,X., Wang,C., Niu,X., Wang,J., Chu,B.			Canis lupus familiaris	partial	4269
ON322794							GenBank	0	future	ON322794	2020	Parvoviridae	Protoparvovirus	Carnivore protoparvovirus 1		China	Henan Agricultural University, College of Veterinary Medicine		China	GenBank	2022-11-08T00:00:00Z	Canine parvovirus 2 strain HN-048, partial genome		2020	China		ssDNA(+/-)		Canine parvovirus 2	Fu,P., Cheng,X., Wang,C., Niu,X., Wang,J., Chu,B.			Canis lupus familiaris	partial	4269
ON322795							GenBank	0	future	ON322795	2020	Parvoviridae	Protoparvovirus	Carnivore protoparvovirus 1		China	Henan Agricultural University, College of Veterinary Medicine		China	GenBank	2022-11-08T00:00:00Z	Canine parvovirus 2 strain HN-049, partial genome		2020	China		ssDNA(+/-)		Canine parvovirus 2	Fu,P., Cheng,X., Wang,C., Niu,X., Wang,J., Chu,B.			Canis lupus familiaris	partial	4269
ON322796							GenBank	0	future	ON322796	2020	Parvoviridae	Protoparvovirus	Carnivore protoparvovirus 1		China	Henan Agricultural University, College of Veterinary Medicine		China	GenBank	2022-11-08T00:00:00Z	Canine parvovirus 2 strain HN-050, partial genome		2020	China		ssDNA(+/-)		Canine parvovirus 2	Fu,P., Cheng,X., Wang,C., Niu,X., Wang,J., Chu,B.			Canis lupus familiaris	partial	4269
ON322797							GenBank	0	future	ON322797	2020	Parvoviridae	Protoparvovirus	Carnivore protoparvovirus 1		China	Henan Agricultural University, College of Veterinary Medicine		China	GenBank	2022-11-08T00:00:00Z	Canine parvovirus 2 strain HN-051, partial genome		2020	China		ssDNA(+/-)		Canine parvovirus 2	Fu,P., Cheng,X., Wang,C., Niu,X., Wang,J., Chu,B.			Canis lupus familiaris	partial	4269
ON322798							GenBank	0	future	ON322798	2020	Parvoviridae	Protoparvovirus	Carnivore protoparvovirus 1		China	Henan Agricultural University, College of Veterinary Medicine		China	GenBank	2022-11-08T00:00:00Z	Canine parvovirus 2 strain HN-055, partial genome		2020	China		ssDNA(+/-)		Canine parvovirus 2	Fu,P., Cheng,X., Wang,C., Niu,X., Wang,J., Chu,B.			Canis lupus familiaris	partial	4269
ON322802							GenBank	0	future	ON322802	2020	Parvoviridae	Protoparvovirus	Carnivore protoparvovirus 1		China	Henan Agricultural University, College of Veterinary Medicine		China	GenBank	2022-11-08T00:00:00Z	Canine parvovirus 2 strain HN-059, partial genome		2020	China		ssDNA(+/-)		Canine parvovirus 2	Fu,P., Cheng,X., Wang,C., Niu,X., Wang,J., Chu,B.			Canis lupus familiaris	partial	4269
ON322803							GenBank	0	future	ON322803	2020	Parvoviridae	Protoparvovirus	Carnivore protoparvovirus 1		China	Henan Agricultural University, College of Veterinary Medicine		China	GenBank	2022-11-08T00:00:00Z	Canine parvovirus 2 strain HN-060, partial genome		2020	China		ssDNA(+/-)		Canine parvovirus 2	Fu,P., Cheng,X., Wang,C., Niu,X., Wang,J., Chu,B.			Canis lupus familiaris	partial	4269
ON322806							GenBank	0	future	ON322806	2020	Parvoviridae	Protoparvovirus	Carnivore protoparvovirus 1		China	Henan Agricultural University, College of Veterinary Medicine		China	GenBank	2022-11-08T00:00:00Z	Canine parvovirus 2 strain HN-063, partial genome		2020	China		ssDNA(+/-)		Canine parvovirus 2	Fu,P., Cheng,X., Wang,C., Niu,X., Wang,J., Chu,B.			Canis lupus familiaris	partial	4269
ON322807							GenBank	0	future	ON322807	2020	Parvoviridae	Protoparvovirus	Carnivore protoparvovirus 1		China	Henan Agricultural University, College of Veterinary Medicine		China	GenBank	2022-11-08T00:00:00Z	Canine parvovirus 2 strain HN-064, partial genome		2020	China		ssDNA(+/-)		Canine parvovirus 2	Fu,P., Cheng,X., Wang,C., Niu,X., Wang,J., Chu,B.			Canis lupus familiaris	partial	4269
ON322808							GenBank	0	future	ON322808	2020	Parvoviridae	Protoparvovirus	Carnivore protoparvovirus 1		China	Henan Agricultural University, College of Veterinary Medicine		China	GenBank	2022-11-08T00:00:00Z	Canine parvovirus 2 strain HN-065, partial genome		2020	China		ssDNA(+/-)		Canine parvovirus 2	Fu,P., Cheng,X., Wang,C., Niu,X., Wang,J., Chu,B.			Canis lupus familiaris	partial	4269
ON322810							GenBank	0	future	ON322810	2020	Parvoviridae	Protoparvovirus	Carnivore protoparvovirus 1		China	Henan Agricultural University, College of Veterinary Medicine		China	GenBank	2022-11-08T00:00:00Z	Canine parvovirus 2 strain HN-068, partial genome		2020	China		ssDNA(+/-)		Canine parvovirus 2	Fu,P., Cheng,X., Wang,C., Niu,X., Wang,J., Chu,B.			Canis lupus familiaris	partial	4269
ON322811							GenBank	0	future	ON322811	2020	Parvoviridae	Protoparvovirus	Carnivore protoparvovirus 1		China	Henan Agricultural University, College of Veterinary Medicine		China	GenBank	2022-11-08T00:00:00Z	Canine parvovirus 2 strain HN-069, partial genome		2020	China		ssDNA(+/-)		Canine parvovirus 2	Fu,P., Cheng,X., Wang,C., Niu,X., Wang,J., Chu,B.			Canis lupus familiaris	partial	4269
ON322812							GenBank	0	future	ON322812	2020	Parvoviridae	Protoparvovirus	Carnivore protoparvovirus 1		China	Henan Agricultural University, College of Veterinary Medicine		China	GenBank	2022-11-08T00:00:00Z	Canine parvovirus 2 strain HN-070, partial genome		2020	China		ssDNA(+/-)		Canine parvovirus 2	Fu,P., Cheng,X., Wang,C., Niu,X., Wang,J., Chu,B.			Canis lupus familiaris	partial	4269
ON322816							GenBank	0	future	ON322816	2020	Parvoviridae	Protoparvovirus	Carnivore protoparvovirus 1		China	Henan Agricultural University, College of Veterinary Medicine		China	GenBank	2022-11-08T00:00:00Z	Canine parvovirus 2 strain HN-074, partial genome		2020	China		ssDNA(+/-)		Canine parvovirus 2	Fu,P., Cheng,X., Wang,C., Niu,X., Wang,J., Chu,B.			Canis lupus familiaris	partial	4269
ON322819							GenBank	0	future	ON322819	2020	Parvoviridae	Protoparvovirus	Carnivore protoparvovirus 1		China	Henan Agricultural University, College of Veterinary Medicine		China	GenBank	2022-11-08T00:00:00Z	Canine parvovirus 2 strain HN-077, partial genome		2020	China		ssDNA(+/-)		Canine parvovirus 2	Fu,P., Cheng,X., Wang,C., Niu,X., Wang,J., Chu,B.			Canis lupus familiaris	partial	4269
ON322821							GenBank	0	future	ON322821	2020	Parvoviridae	Protoparvovirus	Carnivore protoparvovirus 1		China	Henan Agricultural University, College of Veterinary Medicine		China	GenBank	2022-11-08T00:00:00Z	Canine parvovirus 2 strain HN-079, partial genome		2020	China		ssDNA(+/-)		Canine parvovirus 2	Fu,P., Cheng,X., Wang,C., Niu,X., Wang,J., Chu,B.			Canis lupus familiaris	partial	4269
ON322823							GenBank	0	future	ON322823	2020	Parvoviridae	Protoparvovirus	Carnivore protoparvovirus 1		China	Henan Agricultural University, College of Veterinary Medicine		China	GenBank	2022-11-08T00:00:00Z	Canine parvovirus 2 strain HN-081, partial genome		2020	China		ssDNA(+/-)		Canine parvovirus 2	Fu,P., Cheng,X., Wang,C., Niu,X., Wang,J., Chu,B.			Canis lupus familiaris	partial	4269
ON322824							GenBank	0	future	ON322824	2020	Parvoviridae	Protoparvovirus	Carnivore protoparvovirus 1		China	Henan Agricultural University, College of Veterinary Medicine		China	GenBank	2022-11-08T00:00:00Z	Canine parvovirus 2 strain HN-082, partial genome		2020	China		ssDNA(+/-)		Canine parvovirus 2	Fu,P., Cheng,X., Wang,C., Niu,X., Wang,J., Chu,B.			Canis lupus familiaris	partial	4269
ON322825							GenBank	0	future	ON322825	2020	Parvoviridae	Protoparvovirus	Carnivore protoparvovirus 1		China	Henan Agricultural University, College of Veterinary Medicine		China	GenBank	2022-11-08T00:00:00Z	Canine parvovirus 2 strain HN-084, partial genome		2020	China		ssDNA(+/-)		Canine parvovirus 2	Fu,P., Cheng,X., Wang,C., Niu,X., Wang,J., Chu,B.			Canis lupus familiaris	partial	4269
ON322826							GenBank	0	future	ON322826	2020	Parvoviridae	Protoparvovirus	Carnivore protoparvovirus 1		China	Henan Agricultural University, College of Veterinary Medicine		China	GenBank	2022-11-08T00:00:00Z	Canine parvovirus 2 strain HN-085, partial genome		2020	China		ssDNA(+/-)		Canine parvovirus 2	Fu,P., Cheng,X., Wang,C., Niu,X., Wang,J., Chu,B.			Canis lupus familiaris	partial	4269
ON322827							GenBank	0	future	ON322827	2020	Parvoviridae	Protoparvovirus	Carnivore protoparvovirus 1		China	Henan Agricultural University, College of Veterinary Medicine		China	GenBank	2022-11-08T00:00:00Z	Canine parvovirus 2 strain HN-086, partial genome		2020	China		ssDNA(+/-)		Canine parvovirus 2	Fu,P., Cheng,X., Wang,C., Niu,X., Wang,J., Chu,B.			Canis lupus familiaris	partial	4269
ON322830							GenBank	0	future	ON322830	2020	Parvoviridae	Protoparvovirus	Carnivore protoparvovirus 1		China	Henan Agricultural University, College of Veterinary Medicine		China	GenBank	2022-11-08T00:00:00Z	Canine parvovirus 2 strain HN-089, partial genome		2020	China		ssDNA(+/-)		Canine parvovirus 2	Fu,P., Cheng,X., Wang,C., Niu,X., Wang,J., Chu,B.			Canis lupus familiaris	partial	4269
ON322831							GenBank	0	future	ON322831	2020	Parvoviridae	Protoparvovirus	Carnivore protoparvovirus 1		China	Henan Agricultural University, College of Veterinary Medicine		China	GenBank	2022-11-08T00:00:00Z	Canine parvovirus 2 strain HN-090, partial genome		2020	China		ssDNA(+/-)		Canine parvovirus 2	Fu,P., Cheng,X., Wang,C., Niu,X., Wang,J., Chu,B.			Canis lupus familiaris	partial	4269
ON322833							GenBank	0	future	ON322833	2020	Parvoviridae	Protoparvovirus	Carnivore protoparvovirus 1		China	Henan Agricultural University, College of Veterinary Medicine		China	GenBank	2022-11-08T00:00:00Z	Canine parvovirus 2 strain HN-092, partial genome		2020	China		ssDNA(+/-)		Canine parvovirus 2	Fu,P., Cheng,X., Wang,C., Niu,X., Wang,J., Chu,B.			Canis lupus familiaris	partial	4269
ON322834							GenBank	0	future	ON322834	2020	Parvoviridae	Protoparvovirus	Carnivore protoparvovirus 1		China	Henan Agricultural University, College of Veterinary Medicine		China	GenBank	2022-11-08T00:00:00Z	Canine parvovirus 2 strain HN-093, partial genome		2020	China		ssDNA(+/-)		Canine parvovirus 2	Fu,P., Cheng,X., Wang,C., Niu,X., Wang,J., Chu,B.			Canis lupus familiaris	partial	4269
ON322835							GenBank	0	future	ON322835	2020	Parvoviridae	Protoparvovirus	Carnivore protoparvovirus 1		China	Henan Agricultural University, College of Veterinary Medicine		China	GenBank	2022-11-08T00:00:00Z	Canine parvovirus 2 strain HN-097, partial genome		2020	China		ssDNA(+/-)		Canine parvovirus 2	Fu,P., Cheng,X., Wang,C., Niu,X., Wang,J., Chu,B.			Canis lupus familiaris	partial	4269
ON322836							GenBank	0	future	ON322836	2020	Parvoviridae	Protoparvovirus	Carnivore protoparvovirus 1		China	Henan Agricultural University, College of Veterinary Medicine		China	GenBank	2022-11-08T00:00:00Z	Canine parvovirus 2 strain HN-098, partial genome		2020	China		ssDNA(+/-)		Canine parvovirus 2	Fu,P., Cheng,X., Wang,C., Niu,X., Wang,J., Chu,B.			Canis lupus familiaris	partial	4269
ON322837							GenBank	0	future	ON322837	2021	Parvoviridae	Protoparvovirus	Carnivore protoparvovirus 1		China	Henan Agricultural University, College of Veterinary Medicine		China	GenBank	2022-11-08T00:00:00Z	Canine parvovirus 2 strain HN-099, partial genome		2021	China		ssDNA(+/-)		Canine parvovirus 2	Fu,P., Cheng,X., Wang,C., Niu,X., Wang,J., Chu,B.			Canis lupus familiaris	partial	4269
ON322838							GenBank	0	future	ON322838	2021	Parvoviridae	Protoparvovirus	Carnivore protoparvovirus 1		China	Henan Agricultural University, College of Veterinary Medicine		China	GenBank	2022-11-08T00:00:00Z	Canine parvovirus 2 strain HN-100, partial genome		2021	China		ssDNA(+/-)		Canine parvovirus 2	Fu,P., Cheng,X., Wang,C., Niu,X., Wang,J., Chu,B.			Canis lupus familiaris	partial	4269
ON322839							GenBank	0	future	ON322839	2021	Parvoviridae	Protoparvovirus	Carnivore protoparvovirus 1		China	Henan Agricultural University, College of Veterinary Medicine		China	GenBank	2022-11-08T00:00:00Z	Canine parvovirus 2 strain HN-102, partial genome		2021	China		ssDNA(+/-)		Canine parvovirus 2	Fu,P., Cheng,X., Wang,C., Niu,X., Wang,J., Chu,B.			Canis lupus familiaris	partial	4269
ON322842							GenBank	0	future	ON322842	2021	Parvoviridae	Protoparvovirus	Carnivore protoparvovirus 1		China	Henan Agricultural University, College of Veterinary Medicine		China	GenBank	2022-11-08T00:00:00Z	Canine parvovirus 2 strain HN-105, partial genome		2021	China		ssDNA(+/-)		Canine parvovirus 2	Fu,P., Cheng,X., Wang,C., Niu,X., Wang,J., Chu,B.			Canis lupus familiaris	partial	4269
ON322845							GenBank	0	future	ON322845	2021	Parvoviridae	Protoparvovirus	Carnivore protoparvovirus 1		China	Henan Agricultural University, College of Veterinary Medicine		China	GenBank	2022-11-08T00:00:00Z	Canine parvovirus 2 strain HN-108, partial genome		2021	China		ssDNA(+/-)		Canine parvovirus 2	Fu,P., Cheng,X., Wang,C., Niu,X., Wang,J., Chu,B.			Canis lupus familiaris	partial	4269
ON646201							GenBank	0	future	ON646201	2018	Parvoviridae	Protoparvovirus	Feline parvovirus		China	Gansu Agricultural University, College of Veterinary Medicine		China	GenBank	2022-11-08T00:00:00Z	Feline parvovirus isolate DL01-2018 VP2 protein gene, complete cds	1	2018-02-12	China		ssDNA(+/-)		Feline parvovirus	Jing,Z., Ji,P., Wei,Y., Hao,F.	DL01-2018		Felis catus	partial	1755
ON646202							GenBank	0	future	ON646202	2018	Parvoviridae	Protoparvovirus	Feline parvovirus		China	Gansu Agricultural University, College of Veterinary Medicine		China	GenBank	2022-11-08T00:00:00Z	Feline parvovirus isolate DL02-2018 VP2 protein gene, complete cds	1	2018-03-28	China		ssDNA(+/-)		Feline parvovirus	Jing,Z., Ji,P., Wei,Y., Hao,F.	DL02-2018		Felis catus	partial	1755
ON646203							GenBank	0	future	ON646203	2018	Parvoviridae	Protoparvovirus	Feline parvovirus		China	Gansu Agricultural University, College of Veterinary Medicine		China	GenBank	2022-11-08T00:00:00Z	Feline parvovirus isolate DL03-2018 VP2 protein gene, complete cds	1	2018-04-13	China		ssDNA(+/-)		Feline parvovirus	Jing,Z., Ji,P., Wei,Y., Hao,F.	DL03-2018		Felis catus	partial	1755
ON646204							GenBank	0	future	ON646204	2018	Parvoviridae	Protoparvovirus	Feline parvovirus		China	Gansu Agricultural University, College of Veterinary Medicine		China	GenBank	2022-11-08T00:00:00Z	Feline parvovirus isolate DL04-2018 VP2 protein gene, complete cds	1	2018-05-21	China		ssDNA(+/-)		Feline parvovirus	Jing,Z., Ji,P., Wei,Y., Hao,F.	DL04-2018		Felis catus	partial	1755
ON646205							GenBank	0	future	ON646205	2018	Parvoviridae	Protoparvovirus	Feline parvovirus		China	Gansu Agricultural University, College of Veterinary Medicine		China	GenBank	2022-11-08T00:00:00Z	Feline parvovirus isolate DL05-2018 VP2 protein gene, complete cds	1	2018-06-11	China		ssDNA(+/-)		Feline parvovirus	Jing,Z., Ji,P., Wei,Y., Hao,F.	DL05-2018		Felis catus	partial	1755
ON646206							GenBank	0	future	ON646206	2018	Parvoviridae	Protoparvovirus	Feline parvovirus		China	Gansu Agricultural University, College of Veterinary Medicine		China	GenBank	2022-11-08T00:00:00Z	Feline parvovirus isolate DL06-2018 VP2 protein gene, complete cds	1	2018-07-15	China		ssDNA(+/-)		Feline parvovirus	Jing,Z., Ji,P., Wei,Y., Hao,F.	DL06-2018		Felis catus	partial	1755
ON646207							GenBank	0	future	ON646207	2018	Parvoviridae	Protoparvovirus	Feline parvovirus		China	Gansu Agricultural University, College of Veterinary Medicine		China	GenBank	2022-11-08T00:00:00Z	Feline parvovirus isolate DL07-2018 VP2 protein gene, complete cds	1	2018-07-23	China		ssDNA(+/-)		Feline parvovirus	Jing,Z., Ji,P., Wei,Y., Hao,F.	DL07-2018		Felis catus	partial	1755
ON646208							GenBank	0	future	ON646208	2019	Parvoviridae	Protoparvovirus	Feline parvovirus		China	Gansu Agricultural University, College of Veterinary Medicine		China	GenBank	2022-11-08T00:00:00Z	Feline parvovirus isolate DL08-2019 VP2 protein gene, complete cds	1	2019-02-26	China		ssDNA(+/-)		Feline parvovirus	Jing,Z., Ji,P., Wei,Y., Hao,F.	DL08-2019		Felis catus	partial	1755
ON646209							GenBank	0	future	ON646209	2019	Parvoviridae	Protoparvovirus	Feline parvovirus		China	Gansu Agricultural University, College of Veterinary Medicine		China	GenBank	2022-11-08T00:00:00Z	Feline parvovirus isolate DL09-2019 VP2 protein gene, complete cds	1	2019-03-10	China		ssDNA(+/-)		Feline parvovirus	Jing,Z., Ji,P., Wei,Y., Hao,F.	DL09-2019		Felis catus	partial	1755
ON646210							GenBank	0	future	ON646210	2019	Parvoviridae	Protoparvovirus	Feline parvovirus		China	Gansu Agricultural University, College of Veterinary Medicine		China	GenBank	2022-11-08T00:00:00Z	Feline parvovirus isolate DL12-2019 VP2 protein gene, complete cds	1	2019-03-26	China		ssDNA(+/-)		Feline parvovirus	Jing,Z., Ji,P., Wei,Y., Hao,F.	DL12-2019		Felis catus	partial	1755
ON646211							GenBank	0	future	ON646211	2019	Parvoviridae	Protoparvovirus	Feline parvovirus		China	Gansu Agricultural University, College of Veterinary Medicine		China	GenBank	2022-11-08T00:00:00Z	Feline parvovirus isolate DL13-2019 VP2 protein gene, complete cds	1	2019-04-10	China		ssDNA(+/-)		Feline parvovirus	Jing,Z., Ji,P., Wei,Y., Hao,F.	DL13-2019		Felis catus	partial	1755
ON646212							GenBank	0	future	ON646212	2019	Parvoviridae	Protoparvovirus	Feline parvovirus		China	Gansu Agricultural University, College of Veterinary Medicine		China	GenBank	2022-11-08T00:00:00Z	Feline parvovirus isolate DL14-2019 VP2 protein gene, complete cds	1	2019-04-20	China		ssDNA(+/-)		Feline parvovirus	Jing,Z., Ji,P., Wei,Y., Hao,F.	DL14-2019		Felis catus	partial	1755
ON646213							GenBank	0	future	ON646213	2019	Parvoviridae	Protoparvovirus	Feline parvovirus		China	Gansu Agricultural University, College of Veterinary Medicine		China	GenBank	2022-11-08T00:00:00Z	Feline parvovirus isolate DL15-2019 VP2 protein gene, complete cds	1	2019-04-10	China		ssDNA(+/-)		Feline parvovirus	Jing,Z., Ji,P., Wei,Y., Hao,F.	DL15-2019		Felis catus	partial	1755
ON646214							GenBank	0	future	ON646214	2019	Parvoviridae	Protoparvovirus	Feline parvovirus		China	Gansu Agricultural University, College of Veterinary Medicine		China	GenBank	2022-11-08T00:00:00Z	Feline parvovirus isolate DL16-2019 VP2 protein gene, complete cds	1	2019-06-06	China		ssDNA(+/-)		Feline parvovirus	Jing,Z., Ji,P., Wei,Y., Hao,F.	DL16-2019		Felis catus	partial	1755
ON646215							GenBank	0	future	ON646215	2019	Parvoviridae	Protoparvovirus	Feline parvovirus		China	Gansu Agricultural University, College of Veterinary Medicine		China	GenBank	2022-11-08T00:00:00Z	Feline parvovirus isolate DL17-2019 VP2 protein gene, complete cds	1	2019-06-10	China		ssDNA(+/-)		Feline parvovirus	Jing,Z., Ji,P., Wei,Y., Hao,F.	DL17-2019		Felis catus	partial	1755
ON646216							GenBank	0	future	ON646216	2019	Parvoviridae	Protoparvovirus	Feline parvovirus		China	Gansu Agricultural University, College of Veterinary Medicine		China	GenBank	2022-11-08T00:00:00Z	Feline parvovirus isolate DL18-2019 VP2 protein gene, complete cds	1	2019-07-26	China		ssDNA(+/-)		Feline parvovirus	Jing,Z., Ji,P., Wei,Y., Hao,F.	DL18-2019		Felis catus	partial	1755
ON646217							GenBank	0	future	ON646217	2019	Parvoviridae	Protoparvovirus	Feline parvovirus		China	Gansu Agricultural University, College of Veterinary Medicine		China	GenBank	2022-11-08T00:00:00Z	Feline parvovirus isolate DL19-2019 VP2 protein gene, complete cds	1	2019-08-10	China		ssDNA(+/-)		Feline parvovirus	Jing,Z., Ji,P., Wei,Y., Hao,F.	DL19-2019		Felis catus	partial	1755
ON646218							GenBank	0	future	ON646218	2019	Parvoviridae	Protoparvovirus	Feline parvovirus		China	Gansu Agricultural University, College of Veterinary Medicine		China	GenBank	2022-11-08T00:00:00Z	Feline parvovirus isolate DL20-2019 VP2 protein gene, complete cds	1	2019-11-10	China		ssDNA(+/-)		Feline parvovirus	Jing,Z., Ji,P., Wei,Y., Hao,F.	DL20-2019		Felis catus	partial	1755
OK490349							GenBank	0	future	OK490349	2020	Parvoviridae	Aveparvovirus	Galliform aveparvovirus 1		China	Hebei Agricultural University, College of Veterinary Medicine		China	GenBank	2022-11-05T00:00:00Z	Turkey parvovirus 1078 isolate TuPV/CK/CH/HB/22, complete genome		2020	China		ssDNA(+/-)		Turkey parvovirus 1078	Li,Y., Chen,L., Duan,Q., Ding,F., Liu,J., Wang,X.	TuPV/CK/CH/HB/22		Gallus gallus	complete	4642
ON324117							GenBank	0	future	ON324117	2019	Parvoviridae	Tetraparvovirus	Chiropteran tetraparvovirus 1		USA	University of Wisconsin-Madison, Pathobiological Sciences		Nigeria	GenBank	2022-11-04T00:00:00Z	Eidolon helvum (bat) parvovirus isolate NEh06 NS1 (gpp1) and VP1 (gpp2) genes, partial cds	1	2019-01-12	Nigeria		ssDNA(+/-)		Eidolon helvum (bat) parvovirus	Kamani,J., Gonzalez-Miguel,J., Msheliza,E.G., Goldberg,T.L.	NEh06		Eidolon helvum	partial	1008
ON324118							GenBank	0	future	ON324118	2019	Parvoviridae	Amdoparvovirus	sabeidhel virus 1		USA	University of Wisconsin-Madison, Pathobiological Sciences		Nigeria	GenBank	2022-11-04T00:00:00Z	Sabeidhel virus 1 isolate NEh12 putative nonstructural protein (NS1), hypothetical protein (MORF), and putative structural protein (VP1) mRNAs, complete cds	1	2019-06-28	Nigeria		ssDNA(+/-)		sabeidhel virus 1	Kamani,J., Gonzalez-Miguel,J., Msheliza,E.G., Goldberg,T.L.	NEh12		Eidolon helvum	partial	4350
OK275645							GenBank	0	future	OK275645	2019	Parvoviridae	Protoparvovirus	Carnivore protoparvovirus 1		China	Qingdao Agricultural University, College of Veterinary Medicine		China	GenBank	2022-11-02T00:00:00Z	Mink enteritis virus strain MUTQS-1 non-structural protein 1 and capsid protein 1 genes, complete cds		2019-05-01	China		ssDNA(+/-)		Mink enteritis virus	Yu,Y., Zhang,C., Shan,H.			Mustela lutreola	partial	5110
OK275646							GenBank	0	future	OK275646	2019	Parvoviridae	Protoparvovirus	Carnivore protoparvovirus 1		China	Qingdao Agricultural University, College of Veterinary Medicine		China	GenBank	2022-11-02T00:00:00Z	Mink enteritis virus strain MUTQS-2 non-structural protein 1 and capsid protein 1 genes, complete cds		2019-07-01	China		ssDNA(+/-)		Mink enteritis virus	Yu,Y., Zhang,C., Shan,H.			Mustela lutreola	partial	5110
OK275647							GenBank	0	future	OK275647	2020	Parvoviridae	Protoparvovirus	Carnivore protoparvovirus 1		China	Qingdao Agricultural University, College of Veterinary Medicine		China	GenBank	2022-11-02T00:00:00Z	Mink enteritis virus strain MUTQS-3 non-structural protein 1 and capsid protein 1 genes, complete cds		2020-02-01	China		ssDNA(+/-)		Mink enteritis virus	Yu,Y., Zhang,C., Shan,H.			Mustela lutreola	partial	5110
OK275648							GenBank	0	future	OK275648	2020	Parvoviridae	Protoparvovirus	Carnivore protoparvovirus 1		China	Qingdao Agricultural University, College of Veterinary Medicine		China	GenBank	2022-11-02T00:00:00Z	Mink enteritis virus strain MUTQS-4 non-structural protein 1 and capsid protein 1 genes, complete cds		2020-08-01	China		ssDNA(+/-)		Mink enteritis virus	Yu,Y., Zhang,C., Shan,H.			Mustela lutreola	partial	5111
OK275649							GenBank	0	future	OK275649	2020	Parvoviridae	Protoparvovirus	Carnivore protoparvovirus 1		China	Qingdao Agricultural University, College of Veterinary Medicine		China	GenBank	2022-11-02T00:00:00Z	Mink enteritis virus strain MUTQS-5 non-structural protein 1 and capsid protein 1 genes, complete cds		2020-08-01	China		ssDNA(+/-)		Mink enteritis virus	Yu,Y., Zhang,C., Shan,H.			Mustela lutreola	partial	5112
OK274225							GenBank	0	future	OK274225	2020	Parvoviridae	Aveparvovirus	Galliform aveparvovirus 1		China	Hebei Agricultural University, College of Veterinary Medicine		China	GenBank	2022-11-01T00:00:00Z	Chicken parvovirus isolate ChPV/CK/CH/HB/17, complete genome		2020	China		ssDNA(+/-)		Chicken parvovirus	Chen,L., Li,Y., Ding,F., Duan,Q., Wang,X., Liu,J.	ChPV/CK/CH/HB/17		Gallus gallus	complete	4615
OK274226							GenBank	0	future	OK274226	2019	Parvoviridae	Aveparvovirus	Galliform aveparvovirus 1		China	Hebei Agricultural University, College of Veterinary Medicine		China	GenBank	2022-11-01T00:00:00Z	Chicken parvovirus isolate ChPV/CK/CH/HB/31, complete genome		2019	China		ssDNA(+/-)		Chicken parvovirus	Li,Y., Chen,L., Duan,Q., Ding,F., Liu,J., Wang,X.	ChPV/CK/CH/HB/31		Gallus gallus	complete	4615
OK274227							GenBank	0	future	OK274227	2020	Parvoviridae	Aveparvovirus	Galliform aveparvovirus 1		China	Hebei Agricultural University, College of Veterinary Medicine		China	GenBank	2022-11-01T00:00:00Z	Chicken parvovirus isolate ChPV/CK/CH/HB/52, complete genome		2020	China		ssDNA(+/-)		Chicken parvovirus	Li,Y., Chen,L., Duan,Q., Ding,F., Liu,J., Wang,X.	ChPV/CK/CH/HB/52		Gallus gallus	complete	4615
OK274228							GenBank	0	future	OK274228	2019	Parvoviridae	Aveparvovirus	Galliform aveparvovirus 1		China	Hebei Agricultural University, College of Veterinary Medicine		China	GenBank	2022-11-01T00:00:00Z	Chicken parvovirus isolate ChPV/CK/CH/HB/77, complete genome		2019	China		ssDNA(+/-)		Chicken parvovirus	Chen,L., Ding,F., Duan,Q., Li,Y., Liu,J.	ChPV/CK/CH/HB/77		Gallus gallus	complete	4615
OK274229							GenBank	0	future	OK274229	2020	Parvoviridae	Aveparvovirus	Galliform aveparvovirus 1		China	Hebei Agricultural University, College of Veterinary Medicine		China	GenBank	2022-11-01T00:00:00Z	Chicken parvovirus isolate ChPV/CK/CH/HB/81, complete genome		2020	China		ssDNA(+/-)		Chicken parvovirus	Li,Y., Chen,L., Duan,Q., Ding,F., Liu,J.	ChPV/CK/CH/HB/81		Gallus gallus	complete	4615
OK274230							GenBank	0	future	OK274230	2020	Parvoviridae	Aveparvovirus	Galliform aveparvovirus 1		China	Hebei Agricultural University, College of Veterinary Medicine		China	GenBank	2022-11-01T00:00:00Z	Chicken parvovirus isolate ChPV/CK/CH/HB/82, complete genome		2020	China		ssDNA(+/-)		Chicken parvovirus	Li,Y., Chen,L., Ding,F., Duan,Q., Liu,J., Wang,X.	ChPV/CK/CH/HB/82		Gallus gallus	complete	4615
MZ736616							GenBank	1	future	MZ736616	2021	Parvoviridae	Erythroparvovirus	Primate erythroparvovirus 1		China	Renji Hospital, School of Medicine, Shanghai Jiaotong University, Laboratory Medicine		China	GenBank	2022-10-29T00:00:00Z	UNVERIFIED: Human parvovirus B19 strain B19V-46, partial genome		2021-02-15	China		ssDNA(+/-)		Human parvovirus B19	Qian,H.			Homo sapiens	partial	5086
MZ736617							GenBank	1	future	MZ736617	2021	Parvoviridae	Erythroparvovirus	Primate erythroparvovirus 1		China	Renji Hospital, School of Medicine, Shanghai Jiaotong University, Laboratory Medicine		China	GenBank	2022-10-29T00:00:00Z	UNVERIFIED: Human parvovirus B19 strain B19V-465, partial genome		2021-02-15	China		ssDNA(+/-)		Human parvovirus B19	Qian,H.			Homo sapiens	partial	5039
MZ736618							GenBank	1	future	MZ736618	2021	Parvoviridae	Erythroparvovirus	Primate erythroparvovirus 1		China	Renji Hospital, School of Medicine, Shanghai Jiaotong University, Laboratory Medicine		China	GenBank	2022-10-29T00:00:00Z	UNVERIFIED: Human parvovirus B19 strain B19V-3, partial genome		2021-01-05	China		ssDNA(+/-)		Human parvovirus B19	Qian,H.			Homo sapiens	partial	5033
MZ736619							GenBank	1	future	MZ736619	2021	Parvoviridae	Erythroparvovirus	Primate erythroparvovirus 1		China	Renji Hospital, School of Medicine, Shanghai Jiaotong University, Laboratory Medicine		China	GenBank	2022-10-29T00:00:00Z	UNVERIFIED: Human parvovirus B19 strain B19V-86, partial genome		2021-01-05	China		ssDNA(+/-)		Human parvovirus B19	Qian,H.			Homo sapiens	partial	5055
MZ736620							GenBank	1	future	MZ736620	2021	Parvoviridae	Erythroparvovirus	Primate erythroparvovirus 1		China	Renji Hospital, School of Medicine, Shanghai Jiaotong University, Laboratory Medicine		China	GenBank	2022-10-29T00:00:00Z	UNVERIFIED: Human parvovirus B19 strain B19V-181, partial genome		2021-01-05	China		ssDNA(+/-)		Human parvovirus B19	Qian,H.			Homo sapiens	partial	5053
MZ736621							GenBank	1	future	MZ736621	2021	Parvoviridae	Erythroparvovirus	Primate erythroparvovirus 1		China	Renji Hospital, School of Medicine, Shanghai Jiaotong University, Laboratory Medicine		China	GenBank	2022-10-29T00:00:00Z	UNVERIFIED: Human parvovirus B19 strain B19V-276, partial genome		2021-01-05	China		ssDNA(+/-)		Human parvovirus B19	Qian,H.			Homo sapiens	partial	4904
MZ736622							GenBank	1	future	MZ736622	2021	Parvoviridae	Erythroparvovirus	Primate erythroparvovirus 1		China	Renji Hospital, School of Medicine, Shanghai Jiaotong University, Laboratory Medicine		China	GenBank	2022-10-29T00:00:00Z	Human parvovirus B19 strain B19V-289 capsid protein 1 and nonstructural protein 1 genes, complete cds		2021-01-05	China		ssDNA(+/-)		Human parvovirus B19	Qian,H.			Homo sapiens	partial	4887
MZ736623							GenBank	1	future	MZ736623	2021	Parvoviridae	Erythroparvovirus	Primate erythroparvovirus 1		China	Renji Hospital, School of Medicine, Shanghai Jiaotong University, Laboratory Medicine		China	GenBank	2022-10-29T00:00:00Z	UNVERIFIED: Human parvovirus B19 strain B19V-390, partial genome		2021-01-05	China		ssDNA(+/-)		Human parvovirus B19	Qian,H.			Homo sapiens	partial	5056
OK032478							GenBank	0	future	OK032478	2020	Parvoviridae		Equine parvovirus H	blood	Korea	Konkuk University, Department of Infectious Diseases		South Korea	GenBank	2022-10-29T00:00:00Z	Equine parvovirus H isolate KOR-Horse-S1 nonstructural protein and capsid protein genes, complete cds		2020-08-12	South Korea		ssDNA(+/-)		Equine parvovirus H	Yoon,J., Park,T., Kim,A., Song,H., Park,B.-J., Ahn,H.-S., Go,H.-J., Kim,D.-H., Lee,J.-B., Park,S.-Y., Song,C.-S., Lee,S.-W., Choi,I.-S.	KOR-Horse-S1		Equus caballus	partial	4744
OK032479							GenBank	0	future	OK032479	2020	Parvoviridae		Equine parvovirus H	blood	Korea	Konkuk University, Department of Infectious Diseases		South Korea	GenBank	2022-10-29T00:00:00Z	Equine parvovirus H isolate KOR-Horse-S2 nonstructural protein and capsid protein genes, complete cds		2020-07-31	South Korea		ssDNA(+/-)		Equine parvovirus H	Yoon,J., Park,T., Kim,A., Song,H., Park,B.-J., Ahn,H.-S., Go,H.-J., Kim,D.-H., Lee,J.-B., Park,S.-Y., Song,C.-S., Lee,S.-W., Choi,I.-S.	KOR-Horse-S2		Equus caballus	partial	4744
OK032607							GenBank	0	future	OK032607	2020	Parvoviridae	Bocaparvovirus	Mink bocavirus		China	Qingdao Agricultural University, College of Veterinary Medicine		China	GenBank	2022-10-26T00:00:00Z	Mink bocavirus isolate SDMBoV2020, complete genome		2020-05-01	China		ssDNA(+/-)		Mink bocavirus	Yu,Y., Zhang,C., Shan,H.	SDMBoV2020		Mustela lutreola	complete	5252
OP093952							GenBank	0	future	OP093952	2019	Parvoviridae	Protoparvovirus	Carnivore protoparvovirus 1	feces	Brazil	Evandro Chagas Institute, Virology		Brazil	GenBank	2022-10-26T00:00:00Z	Canine parvovirus strain CPV/PK06/2019/BRA, complete genome		2019	Brazil		ssDNA(+/-)		Canine parvovirus	de Deus,D.R., Siqueira,J.A.M., Cardoso,B.T.M., Teixeira,D.M., Maues,M.A.C., de Figueiredo,M.J.F.M., Junior,E.C.S., Bandeira,R.S., Pinheiro,K.C., Guerra,S.F.S., Soares,L.S., Resque,H.R., da Silva,L.D., Gabbay,Y.B.	PK06		Canis lupus familiaris	complete	5049
OP093955							GenBank	0	future	OP093955	2019	Parvoviridae	Protoparvovirus	Carnivore protoparvovirus 1	feces	Brazil	Evandro Chagas Institute, Virology		Brazil	GenBank	2022-10-26T00:00:00Z	Canine parvovirus strain CPV/PK03/2019/BRA, complete genome		2019	Brazil		ssDNA(+/-)		Canine parvovirus	de Deus,D.R., Siqueira,J.A.M., Cardoso,B.T.M., Teixeira,D.M., Maues,M.A.C., de Figueiredo,M.J.F.M., Junior,E.C.S., Bandeira,R.S., Pinheiro,K.C., Guerra,S.F.S., Soares,L.S., Resque,H.R., da Silva,L.D., Gabbay,Y.B.	PK03		Canis lupus familiaris	complete	5049
MZ695225							GenBank	1	future	MZ695225	2021	Parvoviridae	Erythroparvovirus	Primate erythroparvovirus 1		China	Shanghai Jiaotong University, Department of Laboratory Medicine, Renji Hospital, School of Medicine, Shanghai Jiaotong University		China	GenBank	2022-10-24T00:00:00Z	Human parvovirus B19 isolate B19-490, complete genome		2021-01-05	China		ssDNA(+/-)		Human parvovirus B19	yanan,w.	B19-490		Homo sapiens	complete	5054
MZ695226							GenBank	1	future	MZ695226	2021	Parvoviridae	Erythroparvovirus	Primate erythroparvovirus 1		China	Shanghai Jiaotong University, Department of Laboratory Medicine, Renji Hospital, School of Medicine		China	GenBank	2022-10-24T00:00:00Z	Human parvovirus B19 isolate B19V-557 nonstructural protein 1, VP1 protein, and 11 kDa protein genes, complete cds		2021-02-15	China		ssDNA(+/-)		Human parvovirus B19	Yanan,W.	B19V-557		Homo sapiens	partial	5058
MZ695227							GenBank	1	future	MZ695227	2021	Parvoviridae	Erythroparvovirus	Primate erythroparvovirus 1		China	Shanghai Jiaotong University, Department of Laboratory Medicine, Renji Hospital, School of Medicine		China	GenBank	2022-10-24T00:00:00Z	Human parvovirus B19 isolate B19V-564 nonstructural protein 1, VP1 protein, and 11 kDa protein genes, complete cds		2021-02-15	China		ssDNA(+/-)		Human parvovirus B19	Yanan,W.	B19V-564		Homo sapiens	partial	5030
MZ695228							GenBank	1	future	MZ695228	2021	Parvoviridae	Erythroparvovirus	Primate erythroparvovirus 1		China	Shanghai Jiaotong University, Department of Laboratory Medicine, Renji Hospital, School of Medicine		China	GenBank	2022-10-24T00:00:00Z	Human parvovirus B19 isolate B19V-568 nonstructural protein 1 and VP1 protein genes, complete cds		2021-02-15	China		ssDNA(+/-)		Human parvovirus B19	Yanan,W.	B19V-568		Homo sapiens	partial	4906
MZ695229							GenBank	1	future	MZ695229	2021	Parvoviridae	Erythroparvovirus	Primate erythroparvovirus 1		China	Shanghai Jiaotong University, Department of Laboratory Medicine, Renji Hospital, School of Medicine		China	GenBank	2022-10-24T00:00:00Z	Human parvovirus B19 isolate B19V-582 nonstructural protein 1, VP1 protein, and 11 kDa protein genes, complete cds		2021-02-15	China		ssDNA(+/-)		Human parvovirus B19	Yanan,W.	B19V-582		Homo sapiens	partial	5029
MZ695230							GenBank	1	future	MZ695230	2021	Parvoviridae	Erythroparvovirus	Primate erythroparvovirus 1		China	Shanghai Jiaotong University, Department of Laboratory Medicine, Renji Hospital, School of Medicine		China	GenBank	2022-10-24T00:00:00Z	Human parvovirus B19 isolate B19V-614 nonstructural protein 1 and VP1 protein genes, complete cds		2021-02-15	China		ssDNA(+/-)		Human parvovirus B19	Yanan,W.	B19V-614		Homo sapiens	partial	5071
MZ695231							GenBank	1	future	MZ695231	2021	Parvoviridae	Erythroparvovirus	Primate erythroparvovirus 1		China	Shanghai Jiaotong University, Department of Laboratory Medicine, Renji Hospital, School of Medicine		China	GenBank	2022-10-24T00:00:00Z	Human parvovirus B19 isolate B19V-664 nonstructural protein 1, VP1 protein, and 11 kDa protein genes, complete cds		2021-02-15	China		ssDNA(+/-)		Human parvovirus B19	Yanan,W.	B19V-664		Homo sapiens	partial	5050
MZ695232							GenBank	1	future	MZ695232	2021	Parvoviridae	Erythroparvovirus	Primate erythroparvovirus 1		China	Shanghai Jiaotong University, Department of Laboratory Medicine, Renji Hospital, School of Medicine		China	GenBank	2022-10-24T00:00:00Z	Human parvovirus B19 isolate B19V-681 nonstructural protein 1, VP1 protein, and 11 kDa protein genes, complete cds		2021-02-15	China		ssDNA(+/-)		Human parvovirus B19	Yanan,W.	B19V-681		Homo sapiens	partial	4989
MZ883094							GenBank	0	future	MZ883094	2021	Parvoviridae	Protoparvovirus	Carnivore protoparvovirus 1	feces	Brazil	Federal University of Mato Grosso, Climev		Brazil	GenBank	2022-10-24T00:00:00Z	Feline panleukopenia virus isolate M328/21 VP2 gene, partial cds		2021-03-12	Brazil		ssDNA(+/-)		Feline panleukopenia virus	Cruz,T.P.P.S., Dutra,V., Nakazato,L.	M328/21		Panthera onca	partial	1022
ON677437							GenBank	0	future	ON677437	2022	Parvoviridae	Protoparvovirus	Carnivore protoparvovirus 1	spleen, abdominal cavity	Italy	Istituto Zooprofilattico Sperimentale della Sicilia, Area Diagnostica Virologica		Italy	GenBank	2022-10-24T00:00:00Z	Carnivore protoparvovirus 1 strain CPV-2b_IZSSI_2022PA2773, partial genome	1	2022-01-31	Italy		ssDNA(+/-)		Carnivore protoparvovirus 1	Schiro,G., Mira,F., Canuti,M., Vullo,S., Purpari,G., Chiaramonte,G., Di Bella,S., Cannella,V., Randazzo,V., Castronovo,C., Vicari,D., Guercio,A., Schiro',G.			Canis lupus familiaris	partial	4269
OM451162							GenBank	0	future	OM451162	2020	Parvoviridae	Chapparvovirus	Hedgehog chapparvovirus 6		China	Nanjing Agricultural University, College of Veterinary Medicine		China	GenBank	2022-10-19T00:00:00Z	MAG: Hedgehog chapparvovirus 6 isolate HeN-F2 genomic sequence		2020	China		ssDNA(+/-)		Hedgehog chapparvovirus 6	He,W.-T., Hou,X., Zhao,J., Sun,J., He,H., Si,W., Wang,J., Jiang,Z., Yan,Z., Xing,G., Lu,M., Suchard,M.A., Ji,X., Gong,W., He,B., Li,J., Lemey,P., Guo,D., Tu,C., Holmes,E.C., Shi,M., Su,S.	HeN-F2	SAMN24587280	Erinaceus amurensis	partial	4461	SRR17509925
OP264971							GenBank	0	future	OP264971	2019	Parvoviridae	Chaphamaparvovirus	Chaphamaparvovirus sp.		The Netherlands	Erasmus MC, Department of Viroscience		Netherlands	GenBank	2022-10-19T00:00:00Z	MAG: Chaphamaparvovirus sp. isolate Environment/NLD/2019/VE_8_parvo_259 nonstructural protein 1 and capsid protein genes, complete cds		2019	Netherlands		ssDNA(+/-)		Chaphamaparvovirus sp.	Kwok,K.T.T., de Rooij,M.M.T., Messink,A.B., Wouters,I.M., Smit,L.A.M., Cotten,M., Heederik,D.J.J., Koopmans,M.P.G., Phan,M.V.T.	Environment/NLD/2019/VE_8_parvo_259	SAMN17885223	Gallus gallus	partial	3873	SRR13719127
OP264972							GenBank	0	future	OP264972	2019	Parvoviridae	Chaphamaparvovirus	Chaphamaparvovirus sp.		Netherlands	Erasmus MC, Department of Viroscience		Netherlands	GenBank	2022-10-19T00:00:00Z	MAG: Chaphamaparvovirus sp. isolate Environment/NLD/2019/VE_9_parvo_152 nonstructural protein 1 and capsid protein genes, complete cds		2019	Netherlands		ssDNA(+/-)		Chaphamaparvovirus sp.	Kwok,K.T.T., de Rooij,M.M.T., Messink,A.B., Wouters,I.M., Smit,L.A.M., Cotten,M., Heederik,D.J.J., Koopmans,M.P.G., Phan,M.V.T.	Environment/NLD/2019/VE_9_parvo_152	SAMN17885224	Gallus gallus	partial	4371	SRR13719126
OP264973							GenBank	0	future	OP264973	2019	Parvoviridae	Chaphamaparvovirus	Chaphamaparvovirus sp.		Netherlands	Erasmus MC, Department of Viroscience		Netherlands	GenBank	2022-10-19T00:00:00Z	MAG: Chaphamaparvovirus sp. isolate Environment/NLD/2019/VE_13_parvo_19 nonstructural protein 1 and capsid protein genes, complete cds		2019	Netherlands		ssDNA(+/-)		Chaphamaparvovirus sp.	Kwok,K.T.T., de Rooij,M.M.T., Messink,A.B., Wouters,I.M., Smit,L.A.M., Cotten,M., Heederik,D.J.J., Koopmans,M.P.G., Phan,M.V.T.	Environment/NLD/2019/VE_13_parvo_19	SAMN17885228	Gallus gallus	partial	4415	SRR13719133
OP264974							GenBank	0	future	OP264974	2019	Parvoviridae	Chaphamaparvovirus	Chaphamaparvovirus sp.	feces	The Netherlands	Erasmus MC, Department of Viroscience		Netherlands	GenBank	2022-10-19T00:00:00Z	MAG: Chaphamaparvovirus sp. isolate Chicken/NLD/2019/V_M_005_parvo_12 nonstructural protein 1 and capsid protein genes, complete cds		2019	Netherlands		ssDNA(+/-)		Chaphamaparvovirus sp.	Kwok,K.T.T., de Rooij,M.M.T., Messink,A.B., Wouters,I.M., Smit,L.A.M., Cotten,M., Heederik,D.J.J., Koopmans,M.P.G., Phan,M.V.T.	Chicken/NLD/2019/V_M_005_parvo_12	SAMN17864877	Gallus gallus	partial	4543	SRR13708500
OP264975							GenBank	0	future	OP264975	2019	Parvoviridae	Chaphamaparvovirus	Chaphamaparvovirus sp.	feces	Netherlands	Erasmus MC, Department of Viroscience		Netherlands	GenBank	2022-10-19T00:00:00Z	MAG: Chaphamaparvovirus sp. isolate Chicken/NLD/2019/V_M_008_parvo_16 nonstructural protein 1 gene, complete cds; and capsid protein gene, partial cds		2019	Netherlands		ssDNA(+/-)		Chaphamaparvovirus sp.	Kwok,K.T.T., de Rooij,M.M.T., Messink,A.B., Wouters,I.M., Smit,L.A.M., Cotten,M., Heederik,D.J.J., Koopmans,M.P.G., Phan,M.V.T.	Chicken/NLD/2019/V_M_008_parvo_16	SAMN17864880	Gallus gallus	partial	3488	SRR13708493
OP264976							GenBank	0	future	OP264976	2019	Parvoviridae	Chaphamaparvovirus	Chaphamaparvovirus sp.	feces	Netherlands	Erasmus MC, Department of Viroscience		Netherlands	GenBank	2022-10-19T00:00:00Z	MAG: Chaphamaparvovirus sp. isolate Chicken/NLD/2019/V_M_009_parvo_5 nonstructural protein 1 and capsid protein genes, complete cds		2019	Netherlands		ssDNA(+/-)		Chaphamaparvovirus sp.	Kwok,K.T.T., de Rooij,M.M.T., Messink,A.B., Wouters,I.M., Smit,L.A.M., Cotten,M., Heederik,D.J.J., Koopmans,M.P.G., Phan,M.V.T.	Chicken/NLD/2019/V_M_009_parvo_5	SAMN17864881	Gallus gallus	partial	4298	SRR13708492
OP264977							GenBank	0	future	OP264977	2019	Parvoviridae	Chaphamaparvovirus	Chaphamaparvovirus sp.	feces	The Netherlands	Erasmus MC, Department of Viroscience		Netherlands	GenBank	2022-10-19T00:00:00Z	MAG: Chaphamaparvovirus sp. isolate Chicken/NLD/2019/V_M_015_parvo_4 nonstructural protein 1 and capsid protein genes, complete cds		2019	Netherlands		ssDNA(+/-)		Chaphamaparvovirus sp.	Kwok,K.T.T., de Rooij,M.M.T., Messink,A.B., Wouters,I.M., Smit,L.A.M., Cotten,M., Heederik,D.J.J., Koopmans,M.P.G., Phan,M.V.T.	Chicken/NLD/2019/V_M_015_parvo_4	SAMN16522930	Gallus gallus	partial	4516	SRR12883952
OP264978							GenBank	0	future	OP264978	2019	Parvoviridae	Chaphamaparvovirus	Chaphamaparvovirus sp.	feces	Netherlands	Erasmus MC, Department of Viroscience		Netherlands	GenBank	2022-10-19T00:00:00Z	MAG: Chaphamaparvovirus sp. isolate Chicken/NLD/2019/V_M_021_parvo_9 nonstructural protein 1 and capsid protein genes, complete cds		2019	Netherlands		ssDNA(+/-)		Chaphamaparvovirus sp.	Kwok,K.T.T., de Rooij,M.M.T., Messink,A.B., Wouters,I.M., Smit,L.A.M., Cotten,M., Heederik,D.J.J., Koopmans,M.P.G., Phan,M.V.T.	Chicken/NLD/2019/V_M_021_parvo_9	SAMN17864886	Gallus gallus	partial	4457	SRR13708529
OP264979							GenBank	0	future	OP264979	2019	Parvoviridae	Chaphamaparvovirus	Chaphamaparvovirus sp.	feces	Netherlands	Erasmus MC, Department of Viroscience		Netherlands	GenBank	2022-10-19T00:00:00Z	MAG: Chaphamaparvovirus sp. isolate Chicken/NLD/2019/V_M_023_parvo_13 nonstructural protein 1 and capsid protein genes, complete cds		2019	Netherlands		ssDNA(+/-)		Chaphamaparvovirus sp.	Kwok,K.T.T., de Rooij,M.M.T., Messink,A.B., Wouters,I.M., Smit,L.A.M., Cotten,M., Heederik,D.J.J., Koopmans,M.P.G., Phan,M.V.T.	Chicken/NLD/2019/V_M_023_parvo_13	SAMN17864888	Gallus gallus	partial	4470	SRR13708527
OP264983							GenBank	0	future	OP264983	2019	Parvoviridae	Chaphamaparvovirus	Chaphamaparvovirus sp.	feces	Netherlands	Erasmus MC, Department of Viroscience		Netherlands	GenBank	2022-10-19T00:00:00Z	MAG: Chaphamaparvovirus sp. isolate Chicken/NLD/2019/V_M_041_parvo_33 nonstructural protein 1 and capsid protein genes, complete cds		2019	Netherlands		ssDNA(+/-)		Chaphamaparvovirus sp.	Kwok,K.T.T., de Rooij,M.M.T., Messink,A.B., Wouters,I.M., Smit,L.A.M., Cotten,M., Heederik,D.J.J., Koopmans,M.P.G., Phan,M.V.T.	Chicken/NLD/2019/V_M_041_parvo_33	SAMN17864904	Gallus gallus	partial	4467	SRR13708509
OP264984							GenBank	0	future	OP264984	2019	Parvoviridae	Chaphamaparvovirus	Chaphamaparvovirus sp.	feces	Netherlands	Erasmus MC, Department of Viroscience		Netherlands	GenBank	2022-10-19T00:00:00Z	MAG: Chaphamaparvovirus sp. isolate Chicken/NLD/2019/V_M_050_parvo_5 nonstructural protein 1 and capsid protein genes, complete cds		2019	Netherlands		ssDNA(+/-)		Chaphamaparvovirus sp.	Kwok,K.T.T., de Rooij,M.M.T., Messink,A.B., Wouters,I.M., Smit,L.A.M., Cotten,M., Heederik,D.J.J., Koopmans,M.P.G., Phan,M.V.T.	Chicken/NLD/2019/V_M_050_parvo_5	SAMN17864910	Gallus gallus	partial	4464	SRR13708503
OP264986							GenBank	0	future	OP264986	2019	Parvoviridae	Chaphamaparvovirus	Chaphamaparvovirus sp.		Netherlands	Erasmus MC, Department of Viroscience		Netherlands	GenBank	2022-10-19T00:00:00Z	MAG: Chaphamaparvovirus sp. isolate Environment/NLD/2019/VE_6_parvo_217 nonstructural protein 1 and capsid protein genes, complete cds		2019	Netherlands		ssDNA(+/-)		Chaphamaparvovirus sp.	Kwok,K.T.T., de Rooij,M.M.T., Messink,A.B., Wouters,I.M., Smit,L.A.M., Cotten,M., Heederik,D.J.J., Koopmans,M.P.G., Phan,M.V.T.	Environment/NLD/2019/VE_6_parvo_217	SAMN17885221	Gallus gallus	partial	4517	SRR13719129
OP264987							GenBank	0	future	OP264987	2019	Parvoviridae	Chaphamaparvovirus	Chaphamaparvovirus sp.		Netherlands	Erasmus MC, Department of Viroscience		Netherlands	GenBank	2022-10-19T00:00:00Z	MAG: Chaphamaparvovirus sp. isolate Environment/NLD/2019/VE_8_parvo_208 nonstructural protein 1 and capsid protein genes, complete cds		2019	Netherlands		ssDNA(+/-)		Chaphamaparvovirus sp.	Kwok,K.T.T., de Rooij,M.M.T., Messink,A.B., Wouters,I.M., Smit,L.A.M., Cotten,M., Heederik,D.J.J., Koopmans,M.P.G., Phan,M.V.T.	Environment/NLD/2019/VE_8_parvo_208	SAMN17885223	Gallus gallus	partial	4386	SRR13719127
OP264988							GenBank	0	future	OP264988	2019	Parvoviridae	Chaphamaparvovirus	Chaphamaparvovirus sp.		Netherlands	Erasmus MC, Department of Viroscience		Netherlands	GenBank	2022-10-19T00:00:00Z	MAG: Chaphamaparvovirus sp. isolate Environment/NLD/2019/VE_9_parvo_142 nonstructural protein 1 and capsid protein genes, complete cds		2019	Netherlands		ssDNA(+/-)		Chaphamaparvovirus sp.	Kwok,K.T.T., de Rooij,M.M.T., Messink,A.B., Wouters,I.M., Smit,L.A.M., Cotten,M., Heederik,D.J.J., Koopmans,M.P.G., Phan,M.V.T.	Environment/NLD/2019/VE_9_parvo_142	SAMN17885224	Gallus gallus	partial	4537	SRR13719126
OP264989							GenBank	0	future	OP264989	2019	Parvoviridae	Chaphamaparvovirus	Chaphamaparvovirus sp.		The Netherlands	Erasmus MC, Department of Viroscience		Netherlands	GenBank	2022-10-19T00:00:00Z	MAG: Chaphamaparvovirus sp. isolate Environment/NLD/2019/VE_11_parvo_15 nonstructural protein 1 and capsid protein genes, complete cds		2019	Netherlands		ssDNA(+/-)		Chaphamaparvovirus sp.	Kwok,K.T.T., de Rooij,M.M.T., Messink,A.B., Wouters,I.M., Smit,L.A.M., Cotten,M., Heederik,D.J.J., Koopmans,M.P.G., Phan,M.V.T.	Environment/NLD/2019/VE_11_parvo_15	SAMN17885226	Gallus gallus	partial	4421	SRR13719135
OP264990							GenBank	0	future	OP264990	2019	Parvoviridae	Chaphamaparvovirus	Chaphamaparvovirus sp.		The Netherlands	Erasmus MC, Department of Viroscience		Netherlands	GenBank	2022-10-19T00:00:00Z	MAG: Chaphamaparvovirus sp. isolate Environment/NLD/2019/VE_13_parvo_18 nonstructural protein 1 and capsid protein genes, complete cds		2019	Netherlands		ssDNA(+/-)		Chaphamaparvovirus sp.	Kwok,K.T.T., de Rooij,M.M.T., Messink,A.B., Wouters,I.M., Smit,L.A.M., Cotten,M., Heederik,D.J.J., Koopmans,M.P.G., Phan,M.V.T.	Environment/NLD/2019/VE_13_parvo_18	SAMN17885228	Gallus gallus	partial	4422	SRR13719133
OP264991							GenBank	0	future	OP264991	2019	Parvoviridae	Chaphamaparvovirus	Chaphamaparvovirus sp.	feces	The Netherlands	Erasmus MC, Department of Viroscience		Netherlands	GenBank	2022-10-19T00:00:00Z	MAG: Chaphamaparvovirus sp. isolate Chicken/NLD/2019/V_M_005_parvo_9 nonstructural protein 1 and capsid protein genes, complete cds		2019	Netherlands		ssDNA(+/-)		Chaphamaparvovirus sp.	Kwok,K.T.T., de Rooij,M.M.T., Messink,A.B., Wouters,I.M., Smit,L.A.M., Cotten,M., Heederik,D.J.J., Koopmans,M.P.G., Phan,M.V.T.	Chicken/NLD/2019/V_M_005_parvo_9	SAMN17864877	Gallus gallus	partial	4563	SRR13708500
OP264992							GenBank	0	future	OP264992	2019	Parvoviridae	Chaphamaparvovirus	Chaphamaparvovirus sp.	feces	The Netherlands	Erasmus MC, Department of Viroscience		Netherlands	GenBank	2022-10-19T00:00:00Z	MAG: Chaphamaparvovirus sp. isolate Chicken/NLD/2019/V_M_015_parvo_3 nonstructural protein 1 and capsid protein genes, complete cds		2019	Netherlands		ssDNA(+/-)		Chaphamaparvovirus sp.	Kwok,K.T.T., de Rooij,M.M.T., Messink,A.B., Wouters,I.M., Smit,L.A.M., Cotten,M., Heederik,D.J.J., Koopmans,M.P.G., Phan,M.V.T.	Chicken/NLD/2019/V_M_015_parvo_3	SAMN16522930	Gallus gallus	partial	4474	SRR12883952
OP264993							GenBank	0	future	OP264993	2019	Parvoviridae	Chaphamaparvovirus	Chaphamaparvovirus sp.	feces	Netherlands	Erasmus MC, Department of Viroscience		Netherlands	GenBank	2022-10-19T00:00:00Z	MAG: Chaphamaparvovirus sp. isolate Chicken/NLD/2019/V_M_017_parvo_8 nonstructural protein 1 and capsid protein genes, complete cds		2019	Netherlands		ssDNA(+/-)		Chaphamaparvovirus sp.	Kwok,K.T.T., de Rooij,M.M.T., Messink,A.B., Wouters,I.M., Smit,L.A.M., Cotten,M., Heederik,D.J.J., Koopmans,M.P.G., Phan,M.V.T.	Chicken/NLD/2019/V_M_017_parvo_8	SAMN16522932	Gallus gallus	partial	4428	SRR12883950
OP264994							GenBank	0	future	OP264994	2019	Parvoviridae	Chaphamaparvovirus	Chaphamaparvovirus sp.	feces	Netherlands	Erasmus MC, Department of Viroscience		Netherlands	GenBank	2022-10-19T00:00:00Z	MAG: Chaphamaparvovirus sp. isolate Chicken/NLD/2019/V_M_018_parvo_5 nonstructural protein 1 and capsid protein genes, complete cds		2019	Netherlands		ssDNA(+/-)		Chaphamaparvovirus sp.	Kwok,K.T.T., de Rooij,M.M.T., Messink,A.B., Wouters,I.M., Smit,L.A.M., Cotten,M., Heederik,D.J.J., Koopmans,M.P.G., Phan,M.V.T.	Chicken/NLD/2019/V_M_018_parvo_5	SAMN16522933	Gallus gallus	partial	4462	SRR12883949
OP264995							GenBank	0	future	OP264995	2019	Parvoviridae	Chaphamaparvovirus	Chaphamaparvovirus sp.	feces	Netherlands	Erasmus MC, Department of Viroscience		Netherlands	GenBank	2022-10-19T00:00:00Z	MAG: Chaphamaparvovirus sp. isolate Chicken/NLD/2019/V_M_019_parvo_6 nonstructural protein 1 and capsid protein genes, complete cds		2019	Netherlands		ssDNA(+/-)		Chaphamaparvovirus sp.	Kwok,K.T.T., de Rooij,M.M.T., Messink,A.B., Wouters,I.M., Smit,L.A.M., Cotten,M., Heederik,D.J.J., Koopmans,M.P.G., Phan,M.V.T.	Chicken/NLD/2019/V_M_019_parvo_6	SAMN16522934	Gallus gallus	partial	4477	SRR12883948
OP264996							GenBank	0	future	OP264996	2019	Parvoviridae	Chaphamaparvovirus	Chaphamaparvovirus sp.	feces	The Netherlands	Erasmus MC, Department of Viroscience		Netherlands	GenBank	2022-10-19T00:00:00Z	MAG: Chaphamaparvovirus sp. isolate Chicken/NLD/2019/V_M_034_parvo_9 nonstructural protein 1 and capsid protein genes, complete cds		2019	Netherlands		ssDNA(+/-)		Chaphamaparvovirus sp.	Kwok,K.T.T., de Rooij,M.M.T., Messink,A.B., Wouters,I.M., Smit,L.A.M., Cotten,M., Heederik,D.J.J., Koopmans,M.P.G., Phan,M.V.T.	Chicken/NLD/2019/V_M_034_parvo_9	SAMN17864899	Gallus gallus	partial	4462	SRR13708515
OP264997							GenBank	0	future	OP264997	2019	Parvoviridae	Chaphamaparvovirus	Chaphamaparvovirus sp.	feces	Netherlands	Erasmus MC, Department of Viroscience		Netherlands	GenBank	2022-10-19T00:00:00Z	MAG: Chaphamaparvovirus sp. isolate Chicken/NLD/2019/V_M_036_parvo_5 nonstructural protein 1 and capsid protein genes, complete cds		2019	Netherlands		ssDNA(+/-)		Chaphamaparvovirus sp.	Kwok,K.T.T., de Rooij,M.M.T., Messink,A.B., Wouters,I.M., Smit,L.A.M., Cotten,M., Heederik,D.J.J., Koopmans,M.P.G., Phan,M.V.T.	Chicken/NLD/2019/V_M_036_parvo_5	SAMN17864900	Gallus gallus	partial	4435	SRR13708514
OP264998							GenBank	0	future	OP264998	2019	Parvoviridae	Chaphamaparvovirus	Chaphamaparvovirus sp.	feces	Netherlands	Erasmus MC, Department of Viroscience		Netherlands	GenBank	2022-10-19T00:00:00Z	MAG: Chaphamaparvovirus sp. isolate Chicken/NLD/2019/V_M_041_parvo_34 nonstructural protein 1 and capsid protein genes, complete cds		2019	Netherlands		ssDNA(+/-)		Chaphamaparvovirus sp.	Kwok,K.T.T., de Rooij,M.M.T., Messink,A.B., Wouters,I.M., Smit,L.A.M., Cotten,M., Heederik,D.J.J., Koopmans,M.P.G., Phan,M.V.T.	Chicken/NLD/2019/V_M_041_parvo_34	SAMN17864904	Gallus gallus	partial	4497	SRR13708509
OP264999							GenBank	0	future	OP264999	2019	Parvoviridae	Chaphamaparvovirus	Chaphamaparvovirus sp.	feces	Netherlands	Erasmus MC, Department of Viroscience		Netherlands	GenBank	2022-10-19T00:00:00Z	MAG: Chaphamaparvovirus sp. isolate Chicken/NLD/2019/V_M_047_parvo_16 nonstructural protein 1 and capsid protein genes, complete cds		2019	Netherlands		ssDNA(+/-)		Chaphamaparvovirus sp.	Kwok,K.T.T., de Rooij,M.M.T., Messink,A.B., Wouters,I.M., Smit,L.A.M., Cotten,M., Heederik,D.J.J., Koopmans,M.P.G., Phan,M.V.T.	Chicken/NLD/2019/V_M_047_parvo_16	SAMN17864907	Gallus gallus	partial	4461	SRR13708506
OP265000							GenBank	0	future	OP265000	2019	Parvoviridae	Chaphamaparvovirus	Chaphamaparvovirus sp.	feces	Netherlands	Erasmus MC, Department of Viroscience		Netherlands	GenBank	2022-10-19T00:00:00Z	MAG: Chaphamaparvovirus sp. isolate Chicken/NLD/2019/V_M_051_parvo_7 nonstructural protein 1 and capsid protein genes, complete cds		2019	Netherlands		ssDNA(+/-)		Chaphamaparvovirus sp.	Kwok,K.T.T., de Rooij,M.M.T., Messink,A.B., Wouters,I.M., Smit,L.A.M., Cotten,M., Heederik,D.J.J., Koopmans,M.P.G., Phan,M.V.T.	Chicken/NLD/2019/V_M_051_parvo_7	SAMN17864911	Gallus gallus	partial	4485	SRR13708502
OP265002							GenBank	0	future	OP265002	2019	Parvoviridae	Chaphamaparvovirus	Chaphamaparvovirus sp.	feces	The Netherlands	Erasmus MC, Department of Viroscience		Netherlands	GenBank	2022-10-19T00:00:00Z	MAG: Chaphamaparvovirus sp. isolate Chicken/NLD/2019/V_M_054_parvo_3 nonstructural protein 1 and capsid protein genes, complete cds		2019	Netherlands		ssDNA(+/-)		Chaphamaparvovirus sp.	Kwok,K.T.T., de Rooij,M.M.T., Messink,A.B., Wouters,I.M., Smit,L.A.M., Cotten,M., Heederik,D.J.J., Koopmans,M.P.G., Phan,M.V.T.	Chicken/NLD/2019/V_M_054_parvo_3	SAMN17864914	Gallus gallus	partial	4461	SRR13708498
OP265003							GenBank	0	future	OP265003	2019	Parvoviridae	Chaphamaparvovirus	Chaphamaparvovirus sp.	feces	Netherlands	Erasmus MC, Department of Viroscience		Netherlands	GenBank	2022-10-19T00:00:00Z	MAG: Chaphamaparvovirus sp. isolate Chicken/NLD/2019/V_M_055_parvo_1 nonstructural protein 1 and capsid protein genes, complete cds		2019	Netherlands		ssDNA(+/-)		Chaphamaparvovirus sp.	Kwok,K.T.T., de Rooij,M.M.T., Messink,A.B., Wouters,I.M., Smit,L.A.M., Cotten,M., Heederik,D.J.J., Koopmans,M.P.G., Phan,M.V.T.	Chicken/NLD/2019/V_M_055_parvo_1	SAMN17864915	Gallus gallus	partial	4470	SRR13708497
MZ677266							GenBank	0	future	MZ677266	2021	Parvoviridae	Protoparvovirus	Ungulate protoparvovirus 1		China	Henan Agricultural University, College of Animal Medicine		China	GenBank	2022-10-16T00:00:00Z	Porcine parvovirus 1 isolate CH/HN-3/2021, complete genome		2021	China		ssDNA(+/-)		Porcine parvovirus 1	Xu,X., Zhao,J., Yang,X., Wang,X., Li,Y., Wang,Z., Chen,L.	CH/HN-3/2021		Sus scrofa	complete	4494
MZ576576							GenBank	0	future	MZ576576	2019	Parvoviridae	Protoparvovirus	Carnivore protoparvovirus 1	feces	China	Institute of Animal Sciences of CAAS, China Academy of Agricultural Sciences		China	GenBank	2022-10-12T00:00:00Z	Canine parvovirus isolate TS-F7 VP2 protein gene, partial cds		2019-04-01	China		ssDNA(+/-)		Canine parvovirus	Jia,H., Wang,Z.	TS-F7		Canis lupus familiaris	partial	1755
MZ576577							GenBank	0	future	MZ576577	2019	Parvoviridae	Protoparvovirus	Carnivore protoparvovirus 1	feces	China	Institute of Animal Sciences of CAAS, China Academy of Agricultural Sciences		China	GenBank	2022-10-12T00:00:00Z	Canine parvovirus isolate TS-F8 VP2 protein gene, partial cds		2019-04-01	China		ssDNA(+/-)		Canine parvovirus	Jia,H., Wang,Z.	TS-F8		Canis lupus familiaris	partial	1755
MZ576578							GenBank	0	future	MZ576578	2019	Parvoviridae	Protoparvovirus	Carnivore protoparvovirus 1	feces	China	Institute of Animal Sciences of CAAS, China Academy of Agricultural Sciences		China	GenBank	2022-10-12T00:00:00Z	Canine parvovirus isolate TS-F11 VP2 protein gene, partial cds		2019-04-01	China		ssDNA(+/-)		Canine parvovirus	Jia,H., Wang,Z.	TS-F11		Canis lupus familiaris	partial	1755
MZ576579							GenBank	0	future	MZ576579	2019	Parvoviridae	Protoparvovirus	Carnivore protoparvovirus 1	feces	China	Institute of Animal Sciences of CAAS, China Academy of Agricultural Sciences		China	GenBank	2022-10-12T00:00:00Z	Canine parvovirus isolate TS-K3 VP2 protein gene, partial cds		2019-05-01	China		ssDNA(+/-)		Canine parvovirus	Jia,H., Wang,Z.	TS-K3		Canis lupus familiaris	partial	1755
MZ576581							GenBank	0	future	MZ576581	2019	Parvoviridae	Protoparvovirus	Carnivore protoparvovirus 1	feces	China	Institute of Animal Sciences of CAAS, China Academy of Agricultural Sciences		China	GenBank	2022-10-12T00:00:00Z	Canine parvovirus isolate TS-L6 VP2 protein gene, partial cds		2019-05-01	China		ssDNA(+/-)		Canine parvovirus	Jia,H., Wang,Z.	TS-L6		Canis lupus familiaris	partial	1755
MZ576582							GenBank	0	future	MZ576582	2019	Parvoviridae	Protoparvovirus	Carnivore protoparvovirus 1	feces	China	Institute of Animal Sciences of CAAS, China Academy of Agricultural Sciences		China	GenBank	2022-10-12T00:00:00Z	Canine parvovirus isolate TS-M1 VP2 protein gene, partial cds		2019-05-01	China		ssDNA(+/-)		Canine parvovirus	Jia,H., Wang,Z.	TS-M1		Canis lupus familiaris	partial	1755
OP474154							GenBank	0	future	OP474154	2019	Parvoviridae		Pangolin parvovirus B7		China	Beijing University of Chemical Technology, College of Life Science and Technology		China	GenBank	2022-10-09T00:00:00Z	MAG: Pangolin parvovirus B7 genomic sequence		2019	China: Beijing		ssDNA(+/-)		Pangolin parvovirus B7	Tian,F., Li,J., Liu,W., Liu,Y., Hu,Y., Tu,Q., Li,Y., Bai,Y., Shi,M., Que,T., Tong,Y.	B7	SAMN30881723	Manis javanica	partial	5368	SRR21601272
OP474156							GenBank	0	future	OP474156	2019	Parvoviridae		Pangolin densovirus A1		China	Beijing University of Chemical Technology, College of Life Science and Technology		China	GenBank	2022-10-09T00:00:00Z	MAG: Pangolin densovirus A1 genomic sequence		2019	China: Beijing		ssDNA(+/-)		Pangolin densovirus A1	Tian,F., Li,J., Liu,W., Liu,Y., Hu,Y., Tu,Q., Li,Y., Bai,Y., Shi,M., Que,T., Tong,Y.	A1	SAMN30881706	Nan	partial	5348	SRR21601281
OP474176							GenBank	0	future	OP474176	2019	Parvoviridae		Pangolin densovirus T2		China	Beijing University of Chemical Technology, College of Life Science and Technology		China	GenBank	2022-10-09T00:00:00Z	MAG: Pangolin densovirus T2 genomic sequence		2019	China: Beijing		ssDNA(+/-)		Pangolin densovirus T2	Tian,F., Li,J., Liu,W., Liu,Y., Hu,Y., Tu,Q., Li,Y., Bai,Y., Shi,M., Que,T., Tong,Y.	T2	SAMN30881730	Nan	partial	3089	SRR21601264
MZ391095							GenBank	0	future	MZ391095	2020	Parvoviridae	Protoparvovirus	Carnivore protoparvovirus 1		Turkey	Ankara University Faculty of Veterinary Medicine, Department of Virology		Turkey	GenBank	2022-10-04T00:00:00Z	Feline panleukopenia virus isolate Gulcat capsid protein (VP2) gene, partial cds		2020	Turkey		ssDNA(+/-)		Feline panleukopenia virus	Kizilkoca,S., Tan,M.T.	Gulcat		Felis catus	partial	1745
MZ391096							GenBank	0	future	MZ391096	2020	Parvoviridae	Protoparvovirus	Carnivore protoparvovirus 1		Turkey	Ankara University Faculty of Veterinary Medicine, Department of Virology		Turkey	GenBank	2022-10-04T00:00:00Z	Feline panleukopenia virus isolate Barut capsid protein (VP2) gene, partial cds		2020	Turkey		ssDNA(+/-)		Feline panleukopenia virus	Kizilkoca,S., Tan,M.T.	Barut		Felis catus	partial	1755
MZ391099							GenBank	0	future	MZ391099	2020	Parvoviridae	Protoparvovirus	Carnivore protoparvovirus 1		Turkey	Ankara University Faculty of Veterinary Medicine, Department of Virology		Turkey	GenBank	2022-10-04T00:00:00Z	Canine parvovirus isolate barinak-7 capsid protein (VP2) gene, partial cds		2020	Turkey		ssDNA(+/-)		Canine parvovirus	Kizilkoca,S., Tan,M.T.	barinak-7		Canis lupus familiaris	partial	1755
MZ391100							GenBank	0	future	MZ391100	2020	Parvoviridae	Protoparvovirus	Carnivore protoparvovirus 1		Turkey	Ankara University Faculty of Veterinary Medicine, Department of Virology		Turkey	GenBank	2022-10-04T00:00:00Z	Canine parvovirus isolate Diski capsid protein (VP2) gene, partial cds		2020	Turkey		ssDNA(+/-)		Canine parvovirus	Kizilkoca,S., Tan,M.T.	Diski		Canis lupus familiaris	partial	1755
MZ391101							GenBank	0	future	MZ391101	2020	Parvoviridae	Protoparvovirus	Carnivore protoparvovirus 1		Turkey	Ankara University Faculty of Veterinary Medicine, Department of Virology		Turkey	GenBank	2022-10-04T00:00:00Z	Canine parvovirus isolate pato capsid protein (VP2) gene, partial cds		2020	Turkey		ssDNA(+/-)		Canine parvovirus	Kizilkoca,S., Tan,M.T.	pato		Canis lupus familiaris	partial	1755
OL913366							GenBank	0	future	OL913366	2021	Parvoviridae	Protoparvovirus	Ungulate protoparvovirus 1	lung	Viet Nam	Institute of Biotechnology, VAST, Animal Gene Biotechnology		Viet Nam	GenBank	2022-10-04T00:00:00Z	UNVERIFIED: Porcine parvovirus strain HU10 sequence		2021	Viet Nam		ssDNA(+/-)		Porcine parvovirus	Nguyen,T.T., Dinh,T.T.N., Nguyen,T.T.D.			Sus scrofa	partial	2493
OL913367							GenBank	0	future	OL913367	2021	Parvoviridae	Protoparvovirus	Ungulate protoparvovirus 1	lung	Viet Nam	Institute of Biotechnology, VAST, Animal Gene Biotechnology		Viet Nam	GenBank	2022-10-04T00:00:00Z	UNVERIFIED: Porcine parvovirus isolate QB05 sequence		2021	Viet Nam		ssDNA(+/-)		Porcine parvovirus	Nguyen,T.T., Dinh,T.T.N., Nguyen,T.T.D.	QB05		Sus scrofa	partial	2493
ON733252							GenBank	0	future	ON733252	2021	Parvoviridae	Protoparvovirus	Carnivore protoparvovirus 1	feces	Hungary	Medical School, University of Pecs, Medical Microbiology and Immunology		Hungary	GenBank	2022-10-04T00:00:00Z	Canine parvovirus 2b strain FR1/CPV2-2021-HUN, complete genome	1	2021-07-02	Hungary		ssDNA(+/-)		Canine parvovirus 2b	Boros,A., Albert,M., Urban,P., Herczeg,R., Gaspar,G., Balazs,B., Csagola,A., Pankovics,P., Gyenesei,A., Reuter,G.			Canis lupus familiaris	complete	5016
OP499830							GenBank	0	future	OP499830	2022	Parvoviridae	Chaphamaparvovirus	Feline chaphamaparvovirus		China	College of Veterinary Medicine, South China Agricultural University		China	GenBank	2022-10-04T00:00:00Z	Feline chaphamaparvovirus strain C7/22/CHN, complete genome		2022-08-01	China		ssDNA(+/-)		Feline chaphamaparvovirus	Hao,X., Li,Y., Wang,X., Zhou,P., Li,S.			Felis catus	complete	3442
OP499831							GenBank	0	future	OP499831	2022	Parvoviridae	Chaphamaparvovirus	Feline chaphamaparvovirus		China	College of Veterinary Medicine, South China Agricultural University		China	GenBank	2022-10-04T00:00:00Z	Feline chaphamaparvovirus strain C8-1/22/CHN, complete genome		2022-08-01	China		ssDNA(+/-)		Feline chaphamaparvovirus	Hao,X., Li,Y., Wang,X., Zhou,P., Li,S.			Felis catus	complete	3442
OP499832							GenBank	0	future	OP499832	2022	Parvoviridae	Chaphamaparvovirus	Feline chaphamaparvovirus		China	College of Veterinary Medicine, South China Agricultural University		China	GenBank	2022-10-04T00:00:00Z	Feline chaphamaparvovirus strain C8-2/22/CHN, complete genome		2022-08-01	China		ssDNA(+/-)		Feline chaphamaparvovirus	Hao,X., Li,Y., Wang,X., Zhou,P., Li,S.			Felis catus	complete	3442
OP499833							GenBank	0	future	OP499833	2022	Parvoviridae	Chaphamaparvovirus	Feline chaphamaparvovirus		China	College of Veterinary Medicine, South China Agricultural University		China	GenBank	2022-10-04T00:00:00Z	Feline chaphamaparvovirus strain CBB/22/CHN, complete genome		2022-08-01	China		ssDNA(+/-)		Feline chaphamaparvovirus	Hao,X., Li,Y., Wang,X., Zhou,P., Li,S.			Felis catus	complete	3442
MZ820170							GenBank	1	future	MZ820170	2018	Parvoviridae	Tetraparvovirus	Primate tetraparvovirus 1	blood	India	National Institute of Mental Health and Neurosciences, Department of Neurovirology		India	GenBank	2022-10-01T00:00:00Z	Human parvovirus 4 isolate NIMH/PARVO/NV10S/2018, complete genome		2018-12-31	India		ssDNA(+/-)		Human parvovirus 4	Rasheed,R., Prasad,P., Pattabiraman,C., Desai,A., Ravi,V.	NIMH/PARVO/NV10S/2018		Homo sapiens	complete	5266
OL753005							GenBank	0	future	OL753005	2021	Parvoviridae	Hepandensovirus	Hepandensovirus sp.		Taiwan	Graduate Institute of Molecular and Comparative Pathobiology, School of Veterinary Medicine, National Taiwan University		Taiwan	GenBank	2022-10-01T00:00:00Z	Hepandensovirus sp. isolate YLan202109 structural protein gene, complete cds	1	2021-09-01	Taiwan		ssDNA(+/-)		Hepandensovirus sp.	Lee,C.F., Chang,Y.C., Chiou,H.Y., Chang,H.W., Lee,C.-F., Chang,H.-W.	YLan202109		Penaeus vannamei	partial	2424
MZ359667							GenBank	0	future	MZ359667	2020	Parvoviridae	Dependoparvovirus	Anseriform dependoparvovirus 1		China	Institute of Animal Husbandry and Veterinary Science, Hubei Academy of Agricultural Science		China	GenBank	2022-09-27T00:00:00Z	Goose parvovirus strain Yich, partial genome		2020-06-10	China		ssDNA(+/-)		Goose parvovirus	Wang,H., Shang,Y., Wen,G.			Anatidae	partial	4101
OP161114							GenBank	1	future	OP161114	2022	Parvoviridae	Dependoparvovirus	Dependoparvovirus primate1		United Kingdom	University College of London, Infection Immunity and Inflammation		United Kingdom	GenBank	2022-09-26T00:00:00Z	Adeno-associated virus 2 isolate JBL1, partial genome	1	2022	United Kingdom		ssDNA(+/-)		adeno-associated virus 2	Morfopoulou,S., Buddle,S., Torres Montaguth,O.E., Atkinson,L., Guerra-Assuncao,J.A., Moradi Marjaneh,M., Zennezini Chiozzi,R., Storey,N., Campos,L., Hutchinson,J.C., Counsell,J.R., Pollara,G., Roy,S., Venturini,C., Antinao Diaz,J.F., Siam,A., Tappouni,L.J., Asgarian,Z., Ng,J., Hanlon,K.S., Lennon,A., McArdle,A., Czap,A., Rosenheim,J., Andrade,C., Anderson,G., Lee,J.C.D., Williams,R., Williams,C.A., Tutill,H., Bayzid,N., Martin Bernal,L.M., Macpherson,H., Montgomery,K.A., Moore,C., Templeton,K., Neill,C., Holden,M., Gunson,R., Shepherd,S.J., Shah,P., Cooray,S., Voice,M., Steele,M., Fink,C., Whittaker,T.E., Santilli,G., Gissen,P., Kaufer,B.B., Reich,J., Andreani,J., Simmonds,P., Alrabiah,D.K., Castellano,S., Chikowore,P., Odam,M., Rampling,T., Houlihan,C., Hoschler,K., Talts,T., Celma,C., Gonzalez,S., Gallagher,E., Simmons,R., Watson,C., Mandal,S., Zambon,M., Chand,M., Hatcher,J., De,S., Baillie,K., Semple,M.G., Martin,J., Ushiro-Lumb,I., Noursadeghi,M., Deheragoda,M., Hadzic,N., Grammatikopoulos,T., Brown,R., Kelgeri,C., Thalassinos,K., Waddington,S.N., Jacques,T.S., Thomson,E., Levin,M., Brown,J.R., Breuer,J., Bernal,L.M.M.	JBL1		Homo sapiens	partial	4553
OP161115							GenBank	1	future	OP161115	2022	Parvoviridae	Dependoparvovirus	Dependoparvovirus primate1		United Kingdom	University College of London, Infection Immunity and Inflammation		United Kingdom	GenBank	2022-09-26T00:00:00Z	Adeno-associated virus 2 isolate JBL2, partial genome	1	2022	United Kingdom		ssDNA(+/-)		adeno-associated virus 2	Morfopoulou,S., Buddle,S., Torres Montaguth,O.E., Atkinson,L., Guerra-Assuncao,J.A., Moradi Marjaneh,M., Zennezini Chiozzi,R., Storey,N., Campos,L., Hutchinson,J.C., Counsell,J.R., Pollara,G., Roy,S., Venturini,C., Antinao Diaz,J.F., Siam,A., Tappouni,L.J., Asgarian,Z., Ng,J., Hanlon,K.S., Lennon,A., McArdle,A., Czap,A., Rosenheim,J., Andrade,C., Anderson,G., Lee,J.C.D., Williams,R., Williams,C.A., Tutill,H., Bayzid,N., Martin Bernal,L.M., Macpherson,H., Montgomery,K.A., Moore,C., Templeton,K., Neill,C., Holden,M., Gunson,R., Shepherd,S.J., Shah,P., Cooray,S., Voice,M., Steele,M., Fink,C., Whittaker,T.E., Santilli,G., Gissen,P., Kaufer,B.B., Reich,J., Andreani,J., Simmonds,P., Alrabiah,D.K., Castellano,S., Chikowore,P., Odam,M., Rampling,T., Houlihan,C., Hoschler,K., Talts,T., Celma,C., Gonzalez,S., Gallagher,E., Simmons,R., Watson,C., Mandal,S., Zambon,M., Chand,M., Hatcher,J., De,S., Baillie,K., Semple,M.G., Martin,J., Ushiro-Lumb,I., Noursadeghi,M., Deheragoda,M., Hadzic,N., Grammatikopoulos,T., Brown,R., Kelgeri,C., Thalassinos,K., Waddington,S.N., Jacques,T.S., Thomson,E., Levin,M., Brown,J.R., Breuer,J., Bernal,L.M.M.	JBL2		Homo sapiens	partial	4662
OP161118							GenBank	1	future	OP161118	2022	Parvoviridae	Dependoparvovirus	Dependoparvovirus primate1		United Kingdom	University College of London, Infection Immunity and Inflammation		United Kingdom	GenBank	2022-09-26T00:00:00Z	Adeno-associated virus 2 isolate JBL5, partial genome	1	2022	United Kingdom		ssDNA(+/-)		adeno-associated virus 2	Morfopoulou,S., Buddle,S., Torres Montaguth,O.E., Atkinson,L., Guerra-Assuncao,J.A., Moradi Marjaneh,M., Zennezini Chiozzi,R., Storey,N., Campos,L., Hutchinson,J.C., Counsell,J.R., Pollara,G., Roy,S., Venturini,C., Antinao Diaz,J.F., Siam,A., Tappouni,L.J., Asgarian,Z., Ng,J., Hanlon,K.S., Lennon,A., McArdle,A., Czap,A., Rosenheim,J., Andrade,C., Anderson,G., Lee,J.C.D., Williams,R., Williams,C.A., Tutill,H., Bayzid,N., Martin Bernal,L.M., Macpherson,H., Montgomery,K.A., Moore,C., Templeton,K., Neill,C., Holden,M., Gunson,R., Shepherd,S.J., Shah,P., Cooray,S., Voice,M., Steele,M., Fink,C., Whittaker,T.E., Santilli,G., Gissen,P., Kaufer,B.B., Reich,J., Andreani,J., Simmonds,P., Alrabiah,D.K., Castellano,S., Chikowore,P., Odam,M., Rampling,T., Houlihan,C., Hoschler,K., Talts,T., Celma,C., Gonzalez,S., Gallagher,E., Simmons,R., Watson,C., Mandal,S., Zambon,M., Chand,M., Hatcher,J., De,S., Baillie,K., Semple,M.G., Martin,J., Ushiro-Lumb,I., Noursadeghi,M., Deheragoda,M., Hadzic,N., Grammatikopoulos,T., Brown,R., Kelgeri,C., Thalassinos,K., Waddington,S.N., Jacques,T.S., Thomson,E., Levin,M., Brown,J.R., Breuer,J., Bernal,L.M.M.	JBL5		Homo sapiens	partial	4678
OP161119							GenBank	1	future	OP161119	2022	Parvoviridae	Dependoparvovirus	Dependoparvovirus primate1	blood	United Kingdom	University College of London, Infection Immunity and Inflammation		United Kingdom	GenBank	2022-09-26T00:00:00Z	Adeno-associated virus 2 isolate JBB1, partial genome	1	2022	United Kingdom		ssDNA(+/-)		adeno-associated virus 2	Morfopoulou,S., Buddle,S., Torres Montaguth,O.E., Atkinson,L., Guerra-Assuncao,J.A., Moradi Marjaneh,M., Zennezini Chiozzi,R., Storey,N., Campos,L., Hutchinson,J.C., Counsell,J.R., Pollara,G., Roy,S., Venturini,C., Antinao Diaz,J.F., Siam,A., Tappouni,L.J., Asgarian,Z., Ng,J., Hanlon,K.S., Lennon,A., McArdle,A., Czap,A., Rosenheim,J., Andrade,C., Anderson,G., Lee,J.C.D., Williams,R., Williams,C.A., Tutill,H., Bayzid,N., Martin Bernal,L.M., Macpherson,H., Montgomery,K.A., Moore,C., Templeton,K., Neill,C., Holden,M., Gunson,R., Shepherd,S.J., Shah,P., Cooray,S., Voice,M., Steele,M., Fink,C., Whittaker,T.E., Santilli,G., Gissen,P., Kaufer,B.B., Reich,J., Andreani,J., Simmonds,P., Alrabiah,D.K., Castellano,S., Chikowore,P., Odam,M., Rampling,T., Houlihan,C., Hoschler,K., Talts,T., Celma,C., Gonzalez,S., Gallagher,E., Simmons,R., Watson,C., Mandal,S., Zambon,M., Chand,M., Hatcher,J., De,S., Baillie,K., Semple,M.G., Martin,J., Ushiro-Lumb,I., Noursadeghi,M., Deheragoda,M., Hadzic,N., Grammatikopoulos,T., Brown,R., Kelgeri,C., Thalassinos,K., Waddington,S.N., Jacques,T.S., Thomson,E., Levin,M., Brown,J.R., Breuer,J., Bernal,L.M.M.	JBB1		Homo sapiens	partial	4412
OP161120							GenBank	1	future	OP161120	2022	Parvoviridae	Dependoparvovirus	Dependoparvovirus primate1	blood	United Kingdom	University College of London, Infection Immunity and Inflammation		United Kingdom	GenBank	2022-09-26T00:00:00Z	Adeno-associated virus 2 isolate JBB2, partial genome	1	2022	United Kingdom		ssDNA(+/-)		adeno-associated virus 2	Morfopoulou,S., Buddle,S., Torres Montaguth,O.E., Atkinson,L., Guerra-Assuncao,J.A., Moradi Marjaneh,M., Zennezini Chiozzi,R., Storey,N., Campos,L., Hutchinson,J.C., Counsell,J.R., Pollara,G., Roy,S., Venturini,C., Antinao Diaz,J.F., Siam,A., Tappouni,L.J., Asgarian,Z., Ng,J., Hanlon,K.S., Lennon,A., McArdle,A., Czap,A., Rosenheim,J., Andrade,C., Anderson,G., Lee,J.C.D., Williams,R., Williams,C.A., Tutill,H., Bayzid,N., Martin Bernal,L.M., Macpherson,H., Montgomery,K.A., Moore,C., Templeton,K., Neill,C., Holden,M., Gunson,R., Shepherd,S.J., Shah,P., Cooray,S., Voice,M., Steele,M., Fink,C., Whittaker,T.E., Santilli,G., Gissen,P., Kaufer,B.B., Reich,J., Andreani,J., Simmonds,P., Alrabiah,D.K., Castellano,S., Chikowore,P., Odam,M., Rampling,T., Houlihan,C., Hoschler,K., Talts,T., Celma,C., Gonzalez,S., Gallagher,E., Simmons,R., Watson,C., Mandal,S., Zambon,M., Chand,M., Hatcher,J., De,S., Baillie,K., Semple,M.G., Martin,J., Ushiro-Lumb,I., Noursadeghi,M., Deheragoda,M., Hadzic,N., Grammatikopoulos,T., Brown,R., Kelgeri,C., Thalassinos,K., Waddington,S.N., Jacques,T.S., Thomson,E., Levin,M., Brown,J.R., Breuer,J., Bernal,L.M.M.	JBB2		Homo sapiens	partial	4405
OP161121							GenBank	1	future	OP161121	2022	Parvoviridae	Dependoparvovirus	Dependoparvovirus primate1	blood	United Kingdom	University College of London, Infection Immunity and Inflammation		United Kingdom	GenBank	2022-09-26T00:00:00Z	Adeno-associated virus 2 isolate JBB3, partial genome	1	2022	United Kingdom		ssDNA(+/-)		adeno-associated virus 2	Morfopoulou,S., Buddle,S., Torres Montaguth,O.E., Atkinson,L., Guerra-Assuncao,J.A., Moradi Marjaneh,M., Zennezini Chiozzi,R., Storey,N., Campos,L., Hutchinson,J.C., Counsell,J.R., Pollara,G., Roy,S., Venturini,C., Antinao Diaz,J.F., Siam,A., Tappouni,L.J., Asgarian,Z., Ng,J., Hanlon,K.S., Lennon,A., McArdle,A., Czap,A., Rosenheim,J., Andrade,C., Anderson,G., Lee,J.C.D., Williams,R., Williams,C.A., Tutill,H., Bayzid,N., Martin Bernal,L.M., Macpherson,H., Montgomery,K.A., Moore,C., Templeton,K., Neill,C., Holden,M., Gunson,R., Shepherd,S.J., Shah,P., Cooray,S., Voice,M., Steele,M., Fink,C., Whittaker,T.E., Santilli,G., Gissen,P., Kaufer,B.B., Reich,J., Andreani,J., Simmonds,P., Alrabiah,D.K., Castellano,S., Chikowore,P., Odam,M., Rampling,T., Houlihan,C., Hoschler,K., Talts,T., Celma,C., Gonzalez,S., Gallagher,E., Simmons,R., Watson,C., Mandal,S., Zambon,M., Chand,M., Hatcher,J., De,S., Baillie,K., Semple,M.G., Martin,J., Ushiro-Lumb,I., Noursadeghi,M., Deheragoda,M., Hadzic,N., Grammatikopoulos,T., Brown,R., Kelgeri,C., Thalassinos,K., Waddington,S.N., Jacques,T.S., Thomson,E., Levin,M., Brown,J.R., Breuer,J., Bernal,L.M.M.	JBB3		Homo sapiens	partial	4406
OP161122							GenBank	1	future	OP161122	2022	Parvoviridae	Dependoparvovirus	Dependoparvovirus primate1	blood	United Kingdom	University College of London, Infection Immunity and Inflammation		United Kingdom	GenBank	2022-09-26T00:00:00Z	Adeno-associated virus 2 isolate JBB5, partial genome	1	2022	United Kingdom		ssDNA(+/-)		adeno-associated virus 2	Morfopoulou,S., Buddle,S., Torres Montaguth,O.E., Atkinson,L., Guerra-Assuncao,J.A., Moradi Marjaneh,M., Zennezini Chiozzi,R., Storey,N., Campos,L., Hutchinson,J.C., Counsell,J.R., Pollara,G., Roy,S., Venturini,C., Antinao Diaz,J.F., Siam,A., Tappouni,L.J., Asgarian,Z., Ng,J., Hanlon,K.S., Lennon,A., McArdle,A., Czap,A., Rosenheim,J., Andrade,C., Anderson,G., Lee,J.C.D., Williams,R., Williams,C.A., Tutill,H., Bayzid,N., Martin Bernal,L.M., Macpherson,H., Montgomery,K.A., Moore,C., Templeton,K., Neill,C., Holden,M., Gunson,R., Shepherd,S.J., Shah,P., Cooray,S., Voice,M., Steele,M., Fink,C., Whittaker,T.E., Santilli,G., Gissen,P., Kaufer,B.B., Reich,J., Andreani,J., Simmonds,P., Alrabiah,D.K., Castellano,S., Chikowore,P., Odam,M., Rampling,T., Houlihan,C., Hoschler,K., Talts,T., Celma,C., Gonzalez,S., Gallagher,E., Simmons,R., Watson,C., Mandal,S., Zambon,M., Chand,M., Hatcher,J., De,S., Baillie,K., Semple,M.G., Martin,J., Ushiro-Lumb,I., Noursadeghi,M., Deheragoda,M., Hadzic,N., Grammatikopoulos,T., Brown,R., Kelgeri,C., Thalassinos,K., Waddington,S.N., Jacques,T.S., Thomson,E., Levin,M., Brown,J.R., Breuer,J., Bernal,L.M.M.	JBB5		Homo sapiens	partial	4406
OP161123							GenBank	1	future	OP161123	2022	Parvoviridae	Dependoparvovirus	Dependoparvovirus primate1	blood	United Kingdom	University College of London, Infection Immunity and Inflammation		United Kingdom	GenBank	2022-09-26T00:00:00Z	Adeno-associated virus 2 isolate JBB9, partial genome	1	2022	United Kingdom		ssDNA(+/-)		adeno-associated virus 2	Morfopoulou,S., Buddle,S., Torres Montaguth,O.E., Atkinson,L., Guerra-Assuncao,J.A., Moradi Marjaneh,M., Zennezini Chiozzi,R., Storey,N., Campos,L., Hutchinson,J.C., Counsell,J.R., Pollara,G., Roy,S., Venturini,C., Antinao Diaz,J.F., Siam,A., Tappouni,L.J., Asgarian,Z., Ng,J., Hanlon,K.S., Lennon,A., McArdle,A., Czap,A., Rosenheim,J., Andrade,C., Anderson,G., Lee,J.C.D., Williams,R., Williams,C.A., Tutill,H., Bayzid,N., Martin Bernal,L.M., Macpherson,H., Montgomery,K.A., Moore,C., Templeton,K., Neill,C., Holden,M., Gunson,R., Shepherd,S.J., Shah,P., Cooray,S., Voice,M., Steele,M., Fink,C., Whittaker,T.E., Santilli,G., Gissen,P., Kaufer,B.B., Reich,J., Andreani,J., Simmonds,P., Alrabiah,D.K., Castellano,S., Chikowore,P., Odam,M., Rampling,T., Houlihan,C., Hoschler,K., Talts,T., Celma,C., Gonzalez,S., Gallagher,E., Simmons,R., Watson,C., Mandal,S., Zambon,M., Chand,M., Hatcher,J., De,S., Baillie,K., Semple,M.G., Martin,J., Ushiro-Lumb,I., Noursadeghi,M., Deheragoda,M., Hadzic,N., Grammatikopoulos,T., Brown,R., Kelgeri,C., Thalassinos,K., Waddington,S.N., Jacques,T.S., Thomson,E., Levin,M., Brown,J.R., Breuer,J., Bernal,L.M.M.	JBB9		Homo sapiens	partial	4405
OP161124							GenBank	1	future	OP161124	2022	Parvoviridae	Dependoparvovirus	Dependoparvovirus primate1	blood	United Kingdom	University College of London, Infection Immunity and Inflammation		United Kingdom	GenBank	2022-09-26T00:00:00Z	Adeno-associated virus 2 isolate JBB11, partial genome	1	2022	United Kingdom		ssDNA(+/-)		adeno-associated virus 2	Morfopoulou,S., Buddle,S., Torres Montaguth,O.E., Atkinson,L., Guerra-Assuncao,J.A., Moradi Marjaneh,M., Zennezini Chiozzi,R., Storey,N., Campos,L., Hutchinson,J.C., Counsell,J.R., Pollara,G., Roy,S., Venturini,C., Antinao Diaz,J.F., Siam,A., Tappouni,L.J., Asgarian,Z., Ng,J., Hanlon,K.S., Lennon,A., McArdle,A., Czap,A., Rosenheim,J., Andrade,C., Anderson,G., Lee,J.C.D., Williams,R., Williams,C.A., Tutill,H., Bayzid,N., Martin Bernal,L.M., Macpherson,H., Montgomery,K.A., Moore,C., Templeton,K., Neill,C., Holden,M., Gunson,R., Shepherd,S.J., Shah,P., Cooray,S., Voice,M., Steele,M., Fink,C., Whittaker,T.E., Santilli,G., Gissen,P., Kaufer,B.B., Reich,J., Andreani,J., Simmonds,P., Alrabiah,D.K., Castellano,S., Chikowore,P., Odam,M., Rampling,T., Houlihan,C., Hoschler,K., Talts,T., Celma,C., Gonzalez,S., Gallagher,E., Simmons,R., Watson,C., Mandal,S., Zambon,M., Chand,M., Hatcher,J., De,S., Baillie,K., Semple,M.G., Martin,J., Ushiro-Lumb,I., Noursadeghi,M., Deheragoda,M., Hadzic,N., Grammatikopoulos,T., Brown,R., Kelgeri,C., Thalassinos,K., Waddington,S.N., Jacques,T.S., Thomson,E., Levin,M., Brown,J.R., Breuer,J., Bernal,L.M.M.	JBB11		Homo sapiens	partial	4405
OP161125							GenBank	1	future	OP161125	2022	Parvoviridae	Dependoparvovirus	Dependoparvovirus primate1	blood	United Kingdom	University College of London, Infection Immunity and Inflammation		United Kingdom	GenBank	2022-09-26T00:00:00Z	Adeno-associated virus 2 isolate JBB12, partial genome	1	2022	United Kingdom		ssDNA(+/-)		adeno-associated virus 2	Morfopoulou,S., Buddle,S., Torres Montaguth,O.E., Atkinson,L., Guerra-Assuncao,J.A., Moradi Marjaneh,M., Zennezini Chiozzi,R., Storey,N., Campos,L., Hutchinson,J.C., Counsell,J.R., Pollara,G., Roy,S., Venturini,C., Antinao Diaz,J.F., Siam,A., Tappouni,L.J., Asgarian,Z., Ng,J., Hanlon,K.S., Lennon,A., McArdle,A., Czap,A., Rosenheim,J., Andrade,C., Anderson,G., Lee,J.C.D., Williams,R., Williams,C.A., Tutill,H., Bayzid,N., Martin Bernal,L.M., Macpherson,H., Montgomery,K.A., Moore,C., Templeton,K., Neill,C., Holden,M., Gunson,R., Shepherd,S.J., Shah,P., Cooray,S., Voice,M., Steele,M., Fink,C., Whittaker,T.E., Santilli,G., Gissen,P., Kaufer,B.B., Reich,J., Andreani,J., Simmonds,P., Alrabiah,D.K., Castellano,S., Chikowore,P., Odam,M., Rampling,T., Houlihan,C., Hoschler,K., Talts,T., Celma,C., Gonzalez,S., Gallagher,E., Simmons,R., Watson,C., Mandal,S., Zambon,M., Chand,M., Hatcher,J., De,S., Baillie,K., Semple,M.G., Martin,J., Ushiro-Lumb,I., Noursadeghi,M., Deheragoda,M., Hadzic,N., Grammatikopoulos,T., Brown,R., Kelgeri,C., Thalassinos,K., Waddington,S.N., Jacques,T.S., Thomson,E., Levin,M., Brown,J.R., Breuer,J., Bernal,L.M.M.	JBB12		Homo sapiens	partial	4405
OP161126							GenBank	1	future	OP161126	2022	Parvoviridae	Dependoparvovirus	Dependoparvovirus primate1	blood	United Kingdom	University College of London, Infection Immunity and Inflammation		United Kingdom	GenBank	2022-09-26T00:00:00Z	Adeno-associated virus 2 isolate JBB13, partial genome	1	2022	United Kingdom		ssDNA(+/-)		adeno-associated virus 2	Morfopoulou,S., Buddle,S., Torres Montaguth,O.E., Atkinson,L., Guerra-Assuncao,J.A., Moradi Marjaneh,M., Zennezini Chiozzi,R., Storey,N., Campos,L., Hutchinson,J.C., Counsell,J.R., Pollara,G., Roy,S., Venturini,C., Antinao Diaz,J.F., Siam,A., Tappouni,L.J., Asgarian,Z., Ng,J., Hanlon,K.S., Lennon,A., McArdle,A., Czap,A., Rosenheim,J., Andrade,C., Anderson,G., Lee,J.C.D., Williams,R., Williams,C.A., Tutill,H., Bayzid,N., Martin Bernal,L.M., Macpherson,H., Montgomery,K.A., Moore,C., Templeton,K., Neill,C., Holden,M., Gunson,R., Shepherd,S.J., Shah,P., Cooray,S., Voice,M., Steele,M., Fink,C., Whittaker,T.E., Santilli,G., Gissen,P., Kaufer,B.B., Reich,J., Andreani,J., Simmonds,P., Alrabiah,D.K., Castellano,S., Chikowore,P., Odam,M., Rampling,T., Houlihan,C., Hoschler,K., Talts,T., Celma,C., Gonzalez,S., Gallagher,E., Simmons,R., Watson,C., Mandal,S., Zambon,M., Chand,M., Hatcher,J., De,S., Baillie,K., Semple,M.G., Martin,J., Ushiro-Lumb,I., Noursadeghi,M., Deheragoda,M., Hadzic,N., Grammatikopoulos,T., Brown,R., Kelgeri,C., Thalassinos,K., Waddington,S.N., Jacques,T.S., Thomson,E., Levin,M., Brown,J.R., Breuer,J., Bernal,L.M.M.	JBB13		Homo sapiens	partial	4406
OP161129							GenBank	1	future	OP161129	2022	Parvoviridae	Dependoparvovirus	Dependoparvovirus primate1	blood	United Kingdom	University College of London, Infection Immunity and Inflammation		United Kingdom	GenBank	2022-09-26T00:00:00Z	Adeno-associated virus 2 isolate CONB23, partial genome	1	2022	United Kingdom		ssDNA(+/-)		adeno-associated virus 2	Morfopoulou,S., Buddle,S., Torres Montaguth,O.E., Atkinson,L., Guerra-Assuncao,J.A., Moradi Marjaneh,M., Zennezini Chiozzi,R., Storey,N., Campos,L., Hutchinson,J.C., Counsell,J.R., Pollara,G., Roy,S., Venturini,C., Antinao Diaz,J.F., Siam,A., Tappouni,L.J., Asgarian,Z., Ng,J., Hanlon,K.S., Lennon,A., McArdle,A., Czap,A., Rosenheim,J., Andrade,C., Anderson,G., Lee,J.C.D., Williams,R., Williams,C.A., Tutill,H., Bayzid,N., Martin Bernal,L.M., Macpherson,H., Montgomery,K.A., Moore,C., Templeton,K., Neill,C., Holden,M., Gunson,R., Shepherd,S.J., Shah,P., Cooray,S., Voice,M., Steele,M., Fink,C., Whittaker,T.E., Santilli,G., Gissen,P., Kaufer,B.B., Reich,J., Andreani,J., Simmonds,P., Alrabiah,D.K., Castellano,S., Chikowore,P., Odam,M., Rampling,T., Houlihan,C., Hoschler,K., Talts,T., Celma,C., Gonzalez,S., Gallagher,E., Simmons,R., Watson,C., Mandal,S., Zambon,M., Chand,M., Hatcher,J., De,S., Baillie,K., Semple,M.G., Martin,J., Ushiro-Lumb,I., Noursadeghi,M., Deheragoda,M., Hadzic,N., Grammatikopoulos,T., Brown,R., Kelgeri,C., Thalassinos,K., Waddington,S.N., Jacques,T.S., Thomson,E., Levin,M., Brown,J.R., Breuer,J., Bernal,L.M.M.	CONB23		Homo sapiens	partial	4405
OP161130							GenBank	1	future	OP161130	2022	Parvoviridae	Dependoparvovirus	Dependoparvovirus primate1	feces	United Kingdom	University College of London, Infection Immunity and Inflammation		United Kingdom	GenBank	2022-09-26T00:00:00Z	Adeno-associated virus 2 isolate CONS3, partial genome	1	2022	United Kingdom		ssDNA(+/-)		adeno-associated virus 2	Morfopoulou,S., Buddle,S., Torres Montaguth,O.E., Atkinson,L., Guerra-Assuncao,J.A., Moradi Marjaneh,M., Zennezini Chiozzi,R., Storey,N., Campos,L., Hutchinson,J.C., Counsell,J.R., Pollara,G., Roy,S., Venturini,C., Antinao Diaz,J.F., Siam,A., Tappouni,L.J., Asgarian,Z., Ng,J., Hanlon,K.S., Lennon,A., McArdle,A., Czap,A., Rosenheim,J., Andrade,C., Anderson,G., Lee,J.C.D., Williams,R., Williams,C.A., Tutill,H., Bayzid,N., Martin Bernal,L.M., Macpherson,H., Montgomery,K.A., Moore,C., Templeton,K., Neill,C., Holden,M., Gunson,R., Shepherd,S.J., Shah,P., Cooray,S., Voice,M., Steele,M., Fink,C., Whittaker,T.E., Santilli,G., Gissen,P., Kaufer,B.B., Reich,J., Andreani,J., Simmonds,P., Alrabiah,D.K., Castellano,S., Chikowore,P., Odam,M., Rampling,T., Houlihan,C., Hoschler,K., Talts,T., Celma,C., Gonzalez,S., Gallagher,E., Simmons,R., Watson,C., Mandal,S., Zambon,M., Chand,M., Hatcher,J., De,S., Baillie,K., Semple,M.G., Martin,J., Ushiro-Lumb,I., Noursadeghi,M., Deheragoda,M., Hadzic,N., Grammatikopoulos,T., Brown,R., Kelgeri,C., Thalassinos,K., Waddington,S.N., Jacques,T.S., Thomson,E., Levin,M., Brown,J.R., Breuer,J., Bernal,L.M.M.	CONS3		Homo sapiens	partial	4429
OP161131							GenBank	1	future	OP161131	2022	Parvoviridae	Dependoparvovirus	Dependoparvovirus primate1	feces	United Kingdom	University College of London, Infection Immunity and Inflammation		United Kingdom	GenBank	2022-09-26T00:00:00Z	Adeno-associated virus 2 isolate CONS6, partial genome	1	2022	United Kingdom		ssDNA(+/-)		adeno-associated virus 2	Morfopoulou,S., Buddle,S., Torres Montaguth,O.E., Atkinson,L., Guerra-Assuncao,J.A., Moradi Marjaneh,M., Zennezini Chiozzi,R., Storey,N., Campos,L., Hutchinson,J.C., Counsell,J.R., Pollara,G., Roy,S., Venturini,C., Antinao Diaz,J.F., Siam,A., Tappouni,L.J., Asgarian,Z., Ng,J., Hanlon,K.S., Lennon,A., McArdle,A., Czap,A., Rosenheim,J., Andrade,C., Anderson,G., Lee,J.C.D., Williams,R., Williams,C.A., Tutill,H., Bayzid,N., Martin Bernal,L.M., Macpherson,H., Montgomery,K.A., Moore,C., Templeton,K., Neill,C., Holden,M., Gunson,R., Shepherd,S.J., Shah,P., Cooray,S., Voice,M., Steele,M., Fink,C., Whittaker,T.E., Santilli,G., Gissen,P., Kaufer,B.B., Reich,J., Andreani,J., Simmonds,P., Alrabiah,D.K., Castellano,S., Chikowore,P., Odam,M., Rampling,T., Houlihan,C., Hoschler,K., Talts,T., Celma,C., Gonzalez,S., Gallagher,E., Simmons,R., Watson,C., Mandal,S., Zambon,M., Chand,M., Hatcher,J., De,S., Baillie,K., Semple,M.G., Martin,J., Ushiro-Lumb,I., Noursadeghi,M., Deheragoda,M., Hadzic,N., Grammatikopoulos,T., Brown,R., Kelgeri,C., Thalassinos,K., Waddington,S.N., Jacques,T.S., Thomson,E., Levin,M., Brown,J.R., Breuer,J., Bernal,L.M.M.	CONS6		Homo sapiens	partial	4405
OP161132							GenBank	1	future	OP161132	2022	Parvoviridae	Dependoparvovirus	Dependoparvovirus primate1	blood	United Kingdom	University College of London, Infection Immunity and Inflammation		United Kingdom	GenBank	2022-09-26T00:00:00Z	Adeno-associated virus 2 isolate CONB36, partial genome	1	2022	United Kingdom		ssDNA(+/-)		adeno-associated virus 2	Morfopoulou,S., Buddle,S., Torres Montaguth,O.E., Atkinson,L., Guerra-Assuncao,J.A., Moradi Marjaneh,M., Zennezini Chiozzi,R., Storey,N., Campos,L., Hutchinson,J.C., Counsell,J.R., Pollara,G., Roy,S., Venturini,C., Antinao Diaz,J.F., Siam,A., Tappouni,L.J., Asgarian,Z., Ng,J., Hanlon,K.S., Lennon,A., McArdle,A., Czap,A., Rosenheim,J., Andrade,C., Anderson,G., Lee,J.C.D., Williams,R., Williams,C.A., Tutill,H., Bayzid,N., Martin Bernal,L.M., Macpherson,H., Montgomery,K.A., Moore,C., Templeton,K., Neill,C., Holden,M., Gunson,R., Shepherd,S.J., Shah,P., Cooray,S., Voice,M., Steele,M., Fink,C., Whittaker,T.E., Santilli,G., Gissen,P., Kaufer,B.B., Reich,J., Andreani,J., Simmonds,P., Alrabiah,D.K., Castellano,S., Chikowore,P., Odam,M., Rampling,T., Houlihan,C., Hoschler,K., Talts,T., Celma,C., Gonzalez,S., Gallagher,E., Simmons,R., Watson,C., Mandal,S., Zambon,M., Chand,M., Hatcher,J., De,S., Baillie,K., Semple,M.G., Martin,J., Ushiro-Lumb,I., Noursadeghi,M., Deheragoda,M., Hadzic,N., Grammatikopoulos,T., Brown,R., Kelgeri,C., Thalassinos,K., Waddington,S.N., Jacques,T.S., Thomson,E., Levin,M., Brown,J.R., Breuer,J., Bernal,L.M.M.	CONB36		Homo sapiens	partial	4406
OP113956							GenBank	0	future	OP113956	2019	Parvoviridae	Tetraparvovirus	Ungulate tetraparvovirus 1	oronasopharynx	Ireland	Teagasc, Animal Bioscience Building		Ireland	GenBank	2022-09-25T00:00:00Z	Ungulate tetraparvovirus 1 strain ABGEBB-83 nonstructural protein and minor structural protein genes, complete cds		2019-11-22	Ireland		ssDNA(+/-)		Ungulate tetraparvovirus 1	Ni Dhufaigh,K., McCabe,M., Cormican,P., Cuevas-Gomez,I., McGee,M., McDaneld,T., Earley,B.			Bos taurus	partial	5227
MW916540							GenBank	0	future	MW916540	2020	Parvoviridae	Dependoparvovirus	Anseriform dependoparvovirus 1		China	College of Animal Science, South China Agriculture University		China	GenBank	2022-09-19T00:00:00Z	Muscovy duck parvovirus strain GD202009 VP3 protein (VP3) gene, complete cds		2020-09-01	China		ssDNA(+/-)		Muscovy duck parvovirus	He,J.			Cairina moschata	partial	1605
MZ031965							GenBank	0	future	MZ031965	2020	Parvoviridae	Chaphamaparvovirus	Feline chaphamaparvovirus	feces	China	Anhui Agricultural University, College of Animal Science and Technology		China	GenBank	2022-09-19T00:00:00Z	Feline chaphamaparvovirus isolate AH-03 NS1 and VP1 genes, complete cds		2020	China		ssDNA(+/-)		Feline chaphamaparvovirus	Tong,X., Wang,Y.	AH-03		Felis catus	partial	3700
MZ031966							GenBank	0	future	MZ031966	2020	Parvoviridae	Chaphamaparvovirus	Feline chaphamaparvovirus	feces	China	Anhui Agricultural University, College of Animal Science and Technology		China	GenBank	2022-09-19T00:00:00Z	Feline chaphamaparvovirus isolate 04 NS1 and VP1 genes, complete cds		2020	China		ssDNA(+/-)		Feline chaphamaparvovirus	Tong,X., Wang,Y.	4		Felis catus	partial	3714
MZ056881							GenBank	0	future	MZ056881	2019	Parvoviridae	Protoparvovirus	Carnivore protoparvovirus 1	feces	Egypt	Faculty of Veterinary Medicine, Cairo University, Virology		Egypt	GenBank	2022-09-19T00:00:00Z	Canine parvovirus 2 isolate EGY-FVMVL-17/2019 VP2 protein gene, complete cds		2019-09-17	Egypt		ssDNA(+/-)		Canine parvovirus 2	Elgamal,M.A., Adly,M.M., Sayed,O., Abdel Khalek,A.F., Bayoumi,M.M., Shalaby,M.A., Amer,H.M.	EGY-FVMVL-17/2019		Canis lupus familiaris	partial	1755
MZ056882							GenBank	0	future	MZ056882	2019	Parvoviridae	Protoparvovirus	Carnivore protoparvovirus 1	feces	Egypt	Faculty of Veterinary Medicine, Cairo University, Virology		Egypt	GenBank	2022-09-19T00:00:00Z	Canine parvovirus 2 isolate EGY-FVMVL-18/2019 VP2 protein gene, complete cds		2019-09-27	Egypt		ssDNA(+/-)		Canine parvovirus 2	Elgamal,M.A., Adly,M.M., Sayed,O., Abdel Khalek,A.F., Bayoumi,M.M., Shalaby,M.A., Amer,H.M.	EGY-FVMVL-18/2019		Canis lupus familiaris	partial	1755
MZ056883							GenBank	0	future	MZ056883	2019	Parvoviridae	Protoparvovirus	Carnivore protoparvovirus 1	feces	Egypt	Faculty of Veterinary Medicine, Cairo University, Virology		Egypt	GenBank	2022-09-19T00:00:00Z	Canine parvovirus 2 isolate EGY-FVMVL-21/2019 VP2 protein gene, complete cds		2019-10-02	Egypt		ssDNA(+/-)		Canine parvovirus 2	Elgamal,M.A., Adly,M.M., Sayed,O., Abdel Khalek,A.F., Bayoumi,M.M., Shalaby,M.A., Amer,H.M.	EGY-FVMVL-21/2019		Canis lupus familiaris	partial	1755
MZ056884							GenBank	0	future	MZ056884	2019	Parvoviridae	Protoparvovirus	Carnivore protoparvovirus 1	feces	Egypt	Faculty of Veterinary Medicine, Cairo University, Virology		Egypt	GenBank	2022-09-19T00:00:00Z	Canine parvovirus 2 isolate EGY-FVMVL-26/2019 VP2 protein gene, complete cds		2019-10-11	Egypt		ssDNA(+/-)		Canine parvovirus 2	Elgamal,M.A., Adly,M.M., Sayed,O., Abdel Khalek,A.F., Bayoumi,M.M., Shalaby,M.A., Amer,H.M.	EGY-FVMVL-26/2019		Canis lupus familiaris	partial	1755
MZ056885							GenBank	0	future	MZ056885	2019	Parvoviridae	Protoparvovirus	Carnivore protoparvovirus 1	feces	Egypt	Faculty of Veterinary Medicine, Cairo University, Virology		Egypt	GenBank	2022-09-19T00:00:00Z	Canine parvovirus 2 isolate EGY-FVMVL-29/2019 VP2 protein gene, complete cds		2019-10-21	Egypt		ssDNA(+/-)		Canine parvovirus 2	Elgamal,M.A., Adly,M.M., Sayed,O., Abdel Khalek,A.F., Bayoumi,M.M., Shalaby,M.A., Amer,H.M.	EGY-FVMVL-29/2019		Canis lupus familiaris	partial	1755
MZ056887							GenBank	0	future	MZ056887	2019	Parvoviridae	Protoparvovirus	Carnivore protoparvovirus 1	feces	Egypt	Faculty of Veterinary Medicine, Cairo University, Virology		Egypt	GenBank	2022-09-19T00:00:00Z	Canine parvovirus 2 isolate EGY-FVMVL-40/2019 VP2 protein gene, complete cds		2019-11-08	Egypt		ssDNA(+/-)		Canine parvovirus 2	Elgamal,M.A., Adly,M.M., Sayed,O., Abdel Khalek,A.F., Bayoumi,M.M., Shalaby,M.A., Amer,H.M.	EGY-FVMVL-40/2019		Canis lupus familiaris	partial	1755
MZ056888							GenBank	0	future	MZ056888	2019	Parvoviridae	Protoparvovirus	Carnivore protoparvovirus 1	feces	Egypt	Faculty of Veterinary Medicine, Cairo University, Virology		Egypt	GenBank	2022-09-19T00:00:00Z	Canine parvovirus 2 isolate EGY-FVMVL-46/2019 VP2 protein gene, complete cds		2019-11-08	Egypt		ssDNA(+/-)		Canine parvovirus 2	Elgamal,M.A., Adly,M.M., Sayed,O., Abdel Khalek,A.F., Bayoumi,M.M., Shalaby,M.A., Amer,H.M.	EGY-FVMVL-46/2019		Canis lupus familiaris	partial	1755
MZ056889							GenBank	0	future	MZ056889	2019	Parvoviridae	Protoparvovirus	Carnivore protoparvovirus 1	feces	Egypt	Faculty of Veterinary Medicine, Cairo University, Virology		Egypt	GenBank	2022-09-19T00:00:00Z	Canine parvovirus 2 isolate EGY-FVMVL-51/2019 VP2 protein gene, complete cds		2019-12-25	Egypt		ssDNA(+/-)		Canine parvovirus 2	Elgamal,M.A., Adly,M.M., Sayed,O., Abdel Khalek,A.F., Bayoumi,M.M., Shalaby,M.A., Amer,H.M.	EGY-FVMVL-51/2019		Canis lupus familiaris	partial	1755
MZ056891							GenBank	0	future	MZ056891	2019	Parvoviridae	Protoparvovirus	Carnivore protoparvovirus 1	feces	Egypt	Faculty of Veterinary Medicine, Cairo University, Virology		Egypt	GenBank	2022-09-19T00:00:00Z	Canine parvovirus 2 isolate EGY-FVMVL-58/2019 VP2 protein gene, complete cds		2019-12-31	Egypt		ssDNA(+/-)		Canine parvovirus 2	Elgamal,M.A., Adly,M.M., Sayed,O., Abdel Khalek,A.F., Bayoumi,M.M., Shalaby,M.A., Amer,H.M.	EGY-FVMVL-58/2019		Canis lupus familiaris	partial	1755
MZ005633							GenBank	0	future	MZ005633	2020	Parvoviridae	Protoparvovirus	Carnivore protoparvovirus 1		China	College of Veterinary Medicine, Henan Agricultural University		China	GenBank	2022-09-11T00:00:00Z	Feline panleukopenia virus strain HNZZ2, complete genome		2020-07-01	China		ssDNA(+/-)		Feline panleukopenia virus	Ma,N., Guo,Z., Deng,M., Chen,L.			Panthera leo	complete	4799
OM638042							GenBank	0	future	OM638042	2021	Parvoviridae	Protoparvovirus	Carnivore protoparvovirus 1	feces	Italy	University of Bari Aldo Moro, Veterinary Medicine		Italy	GenBank	2022-09-09T00:00:00Z	Feline panleukopenia virus strain ITA/2021/164-1, complete genome	1	2021	Italy		ssDNA(+/-)		Feline panleukopenia virus	Diakoudi,G., Desario,C., Lanave,G., Salucci,S., Ndiana,L.A., Zarea,A.A.K., Fouad,E.A., Lorusso,A., Alfano,F., Cavalli,A., Buonavoglia,C., Martella,V., Decaro,N.			Canis lupus familiaris	complete	4636
OM638043							GenBank	0	future	OM638043	2021	Parvoviridae	Protoparvovirus	Carnivore protoparvovirus 1	blood	Italy	University of Bari Aldo Moro, Veterinary Medicine		Egypt	GenBank	2022-09-09T00:00:00Z	Feline panleukopenia virus strain EGY/2021/139-188, complete genome	1	2021	Egypt		ssDNA(+/-)		Feline panleukopenia virus	Diakoudi,G., Desario,C., Lanave,G., Salucci,S., Ndiana,L.A., Zarea,A.A.K., Fouad,E.A., Lorusso,A., Alfano,F., Cavalli,A., Buonavoglia,C., Martella,V., Decaro,N.			Canis lupus familiaris	complete	4614
MW916962							GenBank	0	future	MW916962	2022	Parvoviridae	Chaphamaparvovirus	Ungulate chaphamaparvovirus 1		China	Jofunhwa Company, Gene Engineering Department		China	GenBank	2022-09-06T00:00:00Z	Porcine parvovirus 7 isolate PPV7-1, complete genome			China		ssDNA(+/-)		Porcine parvovirus 7	Liu,Y., Shi,Y.	PPV7-1		Sus scrofa	complete	4041
OP021638							GenBank	0	future	OP021638	2022	Parvoviridae		Porcine parvovirus 8		CHINA	Foshan University		China	GenBank	2022-09-06T00:00:00Z	Porcine parvovirus 8 isolate GDJM2021, complete genome			China		ssDNA(+/-)		Porcine parvovirus 8	Guo,Y., Yan,G.	GDJM2021		Sus scrofa	complete	4380
MZ574435							GenBank	0	future	MZ574435	2022	Parvoviridae	Protoparvovirus	Carnivore protoparvovirus 3		India	PV Narsimha Rao Telangana Veterinary University, Department of Veterinary Biotechnology		India	GenBank	2022-09-05T00:00:00Z	Canine bufavirus isolate CaBuV/2020/PVNRTVU, complete genome			India: Hyderabad		ssDNA(+/-)		Canine bufavirus	Ganji,V.K., Putty,K., Buddala,B., Yella,N.R.	CaBuV/2020/PVNRTVU		Canis lupus familiaris	complete	4292
OK649760							GenBank	0	future	OK649760	2020	Parvoviridae	Protoparvovirus	Carnivore protoparvovirus 1	feces	China	Shanghai Academy of Agricultural Sciences, Institute of Animal Husbandry and Veterinary Sciences		China	GenBank	2022-09-05T00:00:00Z	Canine parvovirus isolate CPV-SH2011 capsid protein VP2 (VP2) gene, complete cds		2020	China		ssDNA(+/-)		Canine parvovirus	Liu,C., Yi,J., Li,H., Gao,J., Sun,F., Liu,H.	CPV-SH2011		Canis lupus familiaris	partial	1755
OM728639							GenBank	0	future	OM728639	2021	Parvoviridae	Penstyldensovirus	Decapod penstyldensovirus 1		USA	The University of Arizona, Aquaculture Pathology Lab, School of Animal and Comparative Biomedical Sciences		Peru	GenBank	2022-09-01T00:00:00Z	MAG: Decapod penstyldensovirus 1 isolate A, complete genome		2021-07-01	Peru		ssDNA(+/-)		Decapod penstyldensovirus 1	Mai,H., Aranguren Caro,L.F., Cruz-Flores,R., Dhar,A.	A	SAMN26932158	Penaeus vannamei	complete	3726	SRR18468761
OM728640							GenBank	0	future	OM728640	2021	Parvoviridae	Penstyldensovirus	Decapod penstyldensovirus 1		USA	The University of Arizona, Aquaculture Pathology Lab, School of Animal and Comparative Biomedical Sciences		Peru	GenBank	2022-09-01T00:00:00Z	MAG: Decapod penstyldensovirus 1 isolate C, complete genome		2021-07-01	Peru		ssDNA(+/-)		Decapod penstyldensovirus 1	Mai,H., Aranguren Caro,L.F., Cruz-Flores,R., Dhar,A.	C	SAMN26932159	Penaeus vannamei	complete	3986	SRR18468760
OM728641							GenBank	0	future	OM728641	2021	Parvoviridae	Penstyldensovirus	Decapod penstyldensovirus 1		USA	The University of Arizona, Aquaculture Pathology Lab, School of Animal and Comparative Biomedical Sciences		Peru	GenBank	2022-09-01T00:00:00Z	MAG: Decapod penstyldensovirus 1 isolate D, complete genome		2021-07-01	Peru		ssDNA(+/-)		Decapod penstyldensovirus 1	Mai,H., Aranguren Caro,L.F., Cruz-Flores,R., Dhar,A.	D	SAMN26932160	Penaeus vannamei	complete	4122	SRR18468759
OM728642							GenBank	0	future	OM728642	2021	Parvoviridae	Penstyldensovirus	Decapod penstyldensovirus 1		USA	The University of Arizona, Aquaculture Pathology Lab, School of Animal and Comparative Biomedical Sciences		Ecuador	GenBank	2022-09-01T00:00:00Z	MAG: Decapod penstyldensovirus 1 isolate E1, complete genome		2021-06-30	Ecuador		ssDNA(+/-)		Decapod penstyldensovirus 1	Mai,H., Aranguren Caro,L.F., Cruz-Flores,R., Dhar,A.	E1	SAMN26932161	Penaeus vannamei	complete	3902	SRR18468758
OM728643							GenBank	0	future	OM728643	2021	Parvoviridae	Penstyldensovirus	Decapod penstyldensovirus 1		USA	The University of Arizona, Aquaculture Pathology Lab, School of Animal and Comparative Biomedical Sciences		Peru	GenBank	2022-09-01T00:00:00Z	MAG: Decapod penstyldensovirus 1 isolate E, complete genome		2021-07-01	Peru		ssDNA(+/-)		Decapod penstyldensovirus 1	Mai,H., Aranguren Caro,L.F., Cruz-Flores,R., Dhar,A.	E	SAMN26932162	Penaeus vannamei	complete	3958	SRR18468757
OM728644							GenBank	0	future	OM728644	2021	Parvoviridae	Penstyldensovirus	Decapod penstyldensovirus 1		USA	The University of Arizona, Aquaculture Pathology Lab, School of Animal and Comparative Biomedical Sciences		Peru	GenBank	2022-09-01T00:00:00Z	MAG: Decapod penstyldensovirus 1 isolate F, complete genome		2021-07-01	Peru		ssDNA(+/-)		Decapod penstyldensovirus 1	Mai,H., Aranguren Caro,L.F., Cruz-Flores,R., Dhar,A.	F	SAMN26932163	Penaeus vannamei	complete	4029	SRR18468756
MW811195							GenBank	0	future	MW811195	2022	Parvoviridae	Dependoparvovirus	Dependoparvovirus anseriform1		China	Hebei Agricultural University, College of Veterinary Medicine			GenBank	2022-08-31T00:00:00Z	Goose parvovirus isolate SD-F10, complete genome					ssDNA(+/-)		Goose parvovirus	Hao,X., Zhao,K., Yuan,W.	SD-F10		Nan	complete	5053
MW811196							GenBank	0	future	MW811196	2022	Parvoviridae	Dependoparvovirus	Dependoparvovirus anseriform1		China	Hebei Agricultural University, College of Veterinary Medicine			GenBank	2022-08-31T00:00:00Z	Goose parvovirus isolate SD-F20, complete genome					ssDNA(+/-)		Goose parvovirus	Hao,X., Zhao,K., Yuan,W.	SD-F20		Nan	complete	5053
MW811197							GenBank	0	future	MW811197	2022	Parvoviridae	Dependoparvovirus	Dependoparvovirus anseriform1		China	Hebei Agricultural University, College of Veterinary Medicine			GenBank	2022-08-31T00:00:00Z	Goose parvovirus isolate SD-F30, complete genome					ssDNA(+/-)		Goose parvovirus	Hao,X., Zhao,K., Yuan,W.	SD-F30		Nan	complete	5053
MW811199							GenBank	0	future	MW811199	2022	Parvoviridae	Dependoparvovirus	Dependoparvovirus anseriform1		China	Hebei Agricultural University, College of Veterinary Medicine			GenBank	2022-08-31T00:00:00Z	Goose parvovirus isolate SD-F50, complete genome					ssDNA(+/-)		Goose parvovirus	Hao,X., Zhao,K., Yuan,W.	SD-F50		Anas platyrhynchos	complete	5057
MW815496							GenBank	0	future	MW815496	2020	Parvoviridae	Protoparvovirus	Carnivore protoparvovirus 1	feces	China	China Agricultural University, College of Veterinary Medicine		China	GenBank	2022-08-30T00:00:00Z	Canine parvovirus strain CPV-BJ-C28, complete genome		2020	China: Beijing		ssDNA(+/-)		Canine parvovirus	Chen,N.			Canis lupus familiaris	complete	4698
MW815498							GenBank	0	future	MW815498	2020	Parvoviridae	Protoparvovirus	Carnivore protoparvovirus 1		China	China Agricultural University, College of Veterinary Medicine		China	GenBank	2022-08-30T00:00:00Z	Canine parvovirus strain CPV-BJ-VACCINE VP2 (VP2) gene, complete cds		2020	China: Beijing		ssDNA(+/-)		Canine parvovirus	Chen,N.			Canis lupus familiaris	partial	1755
MZ468522							GenBank	1	future	MZ468522	2022	Parvoviridae	Bocaparvovirus	Human bocavirus		Croatia	University of Zagreb, Centre for Research and Knowledge Transfer in Biotechnology		Croatia	GenBank	2022-08-30T00:00:00Z	Human bocavirus strain HR697-19, partial genome	1		Croatia		ssDNA(+/-)		Human bocavirus	Ljubin-Sternak,S., Slovic,A., Mijac,M., Jurkovic,M., Forcic,D., Ivkovic-Jurekovic,I., Tot,T., Vranes,J., Ljubin Sternak,S.			Homo sapiens	partial	5212
MZ468524							GenBank	1	future	MZ468524	2022	Parvoviridae	Bocaparvovirus	Human bocavirus		Croatia	University of Zagreb, Centre for Research and Knowledge Transfer in Biotechnology		Croatia	GenBank	2022-08-30T00:00:00Z	Human bocavirus strain HR1307-20, partial genome	1		Croatia		ssDNA(+/-)		Human bocavirus	Ljubin-Sternak,S., Slovic,A., Mijac,M., Jurkovic,M., Forcic,D., Ivkovic-Jurekovic,I., Tot,T., Vranes,J., Ljubin Sternak,S.			Homo sapiens	partial	5212
MZ468528							GenBank	1	future	MZ468528	2022	Parvoviridae	Bocaparvovirus	Human bocavirus		Croatia	University of Zagreb, Centre for Research and Knowledge Transfer in Biotechnology		Croatia	GenBank	2022-08-30T00:00:00Z	Human bocavirus strain HR287-18, partial genome	1		Croatia		ssDNA(+/-)		Human bocavirus	Ljubin-Sternak,S., Slovic,A., Mijac,M., Jurkovic,M., Forcic,D., Ivkovic-Jurekovic,I., Tot,T., Vranes,J., Ljubin Sternak,S.			Homo sapiens	partial	5212
MZ468531							GenBank	1	future	MZ468531	2022	Parvoviridae	Bocaparvovirus	Human bocavirus		Croatia	University of Zagreb, Centre for Research and Knowledge Transfer in Biotechnology		Croatia	GenBank	2022-08-30T00:00:00Z	Human bocavirus strain HR169-17, partial genome	1		Croatia		ssDNA(+/-)		Human bocavirus	Ljubin-Sternak,S., Slovic,A., Mijac,M., Jurkovic,M., Forcic,D., Ivkovic-Jurekovic,I., Tot,T., Vranes,J., Ljubin Sternak,S.			Homo sapiens	partial	5212
MZ468532							GenBank	1	future	MZ468532	2022	Parvoviridae	Bocaparvovirus	Human bocavirus		Croatia	University of Zagreb, Centre for Research and Knowledge Transfer in Biotechnology		Croatia	GenBank	2022-08-30T00:00:00Z	Human bocavirus strain HR249-18, partial genome	1		Croatia		ssDNA(+/-)		Human bocavirus	Ljubin-Sternak,S., Slovic,A., Mijac,M., Jurkovic,M., Forcic,D., Ivkovic-Jurekovic,I., Tot,T., Vranes,J., Ljubin Sternak,S.			Homo sapiens	partial	5212
MZ468534							GenBank	1	future	MZ468534	2022	Parvoviridae	Bocaparvovirus	Human bocavirus		Croatia	University of Zagreb, Centre for Research and Knowledge Transfer in Biotechnology		Croatia	GenBank	2022-08-30T00:00:00Z	Human bocavirus strain HR73-17, partial genome	1		Croatia		ssDNA(+/-)		Human bocavirus	Ljubin-Sternak,S., Slovic,A., Mijac,M., Jurkovic,M., Forcic,D., Ivkovic-Jurekovic,I., Tot,T., Vranes,J., Ljubin Sternak,S.			Homo sapiens	partial	5212
MZ468535							GenBank	1	future	MZ468535	2022	Parvoviridae	Bocaparvovirus	Human bocavirus		Croatia	University of Zagreb, Centre for Research and Knowledge Transfer in Biotechnology		Croatia	GenBank	2022-08-30T00:00:00Z	Human bocavirus strain HR182-17, partial genome	1		Croatia		ssDNA(+/-)		Human bocavirus	Ljubin-Sternak,S., Slovic,A., Mijac,M., Jurkovic,M., Forcic,D., Ivkovic-Jurekovic,I., Tot,T., Vranes,J., Ljubin Sternak,S.			Homo sapiens	partial	5212
MZ468536							GenBank	1	future	MZ468536	2022	Parvoviridae	Bocaparvovirus	Human bocavirus		Croatia	University of Zagreb, Centre for Research and Knowledge Transfer in Biotechnology		Croatia	GenBank	2022-08-30T00:00:00Z	Human bocavirus strain HR1223-20, partial genome	1		Croatia		ssDNA(+/-)		Human bocavirus	Ljubin-Sternak,S., Slovic,A., Mijac,M., Jurkovic,M., Forcic,D., Ivkovic-Jurekovic,I., Tot,T., Vranes,J., Ljubin Sternak,S.			Homo sapiens	partial	5212
MZ468538							GenBank	1	future	MZ468538	2022	Parvoviridae	Bocaparvovirus	Human bocavirus		Croatia	University of Zagreb, Centre for Research and Knowledge Transfer in Biotechnology		Croatia	GenBank	2022-08-30T00:00:00Z	Human bocavirus strain HR1119-20, partial genome	1		Croatia		ssDNA(+/-)		Human bocavirus	Ljubin-Sternak,S., Slovic,A., Mijac,M., Jurkovic,M., Forcic,D., Ivkovic-Jurekovic,I., Tot,T., Vranes,J., Ljubin Sternak,S.			Homo sapiens	partial	5212
MZ468539							GenBank	1	future	MZ468539	2022	Parvoviridae	Bocaparvovirus	Human bocavirus		Croatia	University of Zagreb, Centre for Research and Knowledge Transfer in Biotechnology		Croatia	GenBank	2022-08-30T00:00:00Z	Human bocavirus strain HR199-17, partial genome	1		Croatia		ssDNA(+/-)		Human bocavirus	Ljubin-Sternak,S., Slovic,A., Mijac,M., Jurkovic,M., Forcic,D., Ivkovic-Jurekovic,I., Tot,T., Vranes,J., Ljubin Sternak,S.			Homo sapiens	partial	5212
MZ468541							GenBank	1	future	MZ468541	2022	Parvoviridae	Bocaparvovirus	Human bocavirus		Croatia	University of Zagreb, Centre for Research and Knowledge Transfer in Biotechnology		Croatia	GenBank	2022-08-30T00:00:00Z	Human bocavirus strain HR658-19, partial genome	1		Croatia		ssDNA(+/-)		Human bocavirus	Ljubin-Sternak,S., Slovic,A., Mijac,M., Jurkovic,M., Forcic,D., Ivkovic-Jurekovic,I., Tot,T., Vranes,J., Ljubin Sternak,S.			Homo sapiens	partial	5212
MZ468543							GenBank	1	future	MZ468543	2022	Parvoviridae	Bocaparvovirus	Human bocavirus		Croatia	University of Zagreb, Centre for Research and Knowledge Transfer in Biotechnology		Croatia	GenBank	2022-08-30T00:00:00Z	Human bocavirus strain HR623-18, partial genome	1		Croatia		ssDNA(+/-)		Human bocavirus	Ljubin-Sternak,S., Slovic,A., Mijac,M., Jurkovic,M., Forcic,D., Ivkovic-Jurekovic,I., Tot,T., Vranes,J., Ljubin Sternak,S.			Homo sapiens	partial	5212
MZ468545							GenBank	1	future	MZ468545	2022	Parvoviridae	Bocaparvovirus	Human bocavirus		Croatia	University of Zagreb, Centre for Research and Knowledge Transfer in Biotechnology		Croatia	GenBank	2022-08-30T00:00:00Z	Human bocavirus strain HR1289-20, partial genome	1		Croatia		ssDNA(+/-)		Human bocavirus	Ljubin-Sternak,S., Slovic,A., Mijac,M., Jurkovic,M., Forcic,D., Ivkovic-Jurekovic,I., Tot,T., Vranes,J., Ljubin Sternak,S.			Homo sapiens	partial	5212
MZ468548							GenBank	1	future	MZ468548	2022	Parvoviridae	Bocaparvovirus	Human bocavirus		Croatia	University of Zagreb, Centre for Research and Knowledge Transfer in Biotechnology		Croatia	GenBank	2022-08-30T00:00:00Z	Human bocavirus strain HR392-18, partial genome	1		Croatia		ssDNA(+/-)		Human bocavirus	Ljubin-Sternak,S., Slovic,A., Mijac,M., Jurkovic,M., Forcic,D., Ivkovic-Jurekovic,I., Tot,T., Vranes,J., Ljubin Sternak,S.			Homo sapiens	partial	3303
MZ468550							GenBank	1	future	MZ468550	2022	Parvoviridae	Bocaparvovirus	Human bocavirus		Croatia	University of Zagreb, Centre for Research and Knowledge Transfer in Biotechnology		Croatia	GenBank	2022-08-30T00:00:00Z	Human bocavirus strain HR543-18, partial genome	1		Croatia		ssDNA(+/-)		Human bocavirus	Ljubin-Sternak,S., Slovic,A., Mijac,M., Jurkovic,M., Forcic,D., Ivkovic-Jurekovic,I., Tot,T., Vranes,J., Ljubin Sternak,S.			Homo sapiens	partial	3698
OK094649							GenBank	1	future	OK094649	2021	Parvoviridae	Bocaparvovirus	Human bocavirus		China	GIRD, State Key Laboratory of Respiratory Disease		China	GenBank	2022-08-30T00:00:00Z	Human bocavirus strain GZ2104126, partial genome		2021-04-01	China		ssDNA(+/-)		Human bocavirus	Liu,W.			Homo sapiens	partial	4917
OL547731							GenBank	0	future	OL547731	2021	Parvoviridae	Protoparvovirus	Feline parvovirus	feces	China	Southwest Minzu University, the Department of Life Science		China	GenBank	2022-08-30T00:00:00Z	Feline parvovirus strain F-C NS1 (NS1), NS2 (NS2), VP1 (VP1), and VP2 (VP2) genes, complete cds		2021	China		ssDNA(+/-)		Feline parvovirus	Wang,J., Chen,X., Dong,T., Zhou,Y.			Feliformia	partial	4269
OL547732							GenBank	0	future	OL547732	2020	Parvoviridae	Protoparvovirus	Feline parvovirus	feces	China	Southwest Minzu University, the Department of Life Science		China	GenBank	2022-08-30T00:00:00Z	Feline parvovirus strain F-D NS1 (NS1), NS2 (NS2), VP1 (VP1), and VP2 (VP2) genes, complete cds		2020	China		ssDNA(+/-)		Feline parvovirus	Wang,J., Chen,X., Dong,T., Zhou,Y.			Feliformia	partial	4269
OL547733							GenBank	0	future	OL547733	2019	Parvoviridae	Protoparvovirus	Feline parvovirus	feces	China	Southwest Minzu University, the Department of Life Science		China	GenBank	2022-08-30T00:00:00Z	Feline parvovirus strain F-D35 NS1 (NS1), NS2 (NS2), VP1 (VP1), and VP2 (VP2) genes, complete cds		2019	China		ssDNA(+/-)		Feline parvovirus	Wang,J., Chen,X., Dong,T., Zhou,Y.			Feliformia	partial	4269
OL547734							GenBank	0	future	OL547734	2020	Parvoviridae	Protoparvovirus	Feline parvovirus	feces	China	Southwest Minzu University, the Department of Life Science		China	GenBank	2022-08-30T00:00:00Z	Feline parvovirus strain F-E NS1 (NS1), NS2 (NS2), VP1 (VP1), and VP2 (VP2) genes, complete cds		2020	China		ssDNA(+/-)		Feline parvovirus	Wang,J., Chen,X., Dong,T., Zhou,Y.			Feliformia	partial	4269
OL547735							GenBank	0	future	OL547735	2019	Parvoviridae	Protoparvovirus	Feline parvovirus	feces	China	Southwest Minzu University, the Department of Life Science		China	GenBank	2022-08-30T00:00:00Z	Feline parvovirus strain F-D34 NS1 (NS1), NS2 (NS2), VP1 (VP1), and VP2 (VP2) genes, complete cds		2019	China		ssDNA(+/-)		Feline parvovirus	Wang,J., Chen,X., Dong,T., Zhou,Y.			Feliformia	partial	4269
OL547736							GenBank	0	future	OL547736	2019	Parvoviridae	Protoparvovirus	Feline parvovirus	feces	China	Southwest Minzu University, the Department of Life Science		China	GenBank	2022-08-30T00:00:00Z	Feline parvovirus strain F-D33 NS1 (NS1), NS2 (NS2), VP1 (VP1), and VP2 (VP2) genes, complete cds		2019	China		ssDNA(+/-)		Feline parvovirus	Wang,J., Chen,X., Dong,T., Zhou,Y.			Feliformia	partial	4269
OL547737							GenBank	0	future	OL547737	2020	Parvoviridae	Protoparvovirus	Feline parvovirus	feces	China	Southwest Minzu University, the Department of Life Science		China	GenBank	2022-08-30T00:00:00Z	Feline parvovirus strain F-A NS1 (NS1), NS2 (NS2), VP1 (VP1), and VP2 (VP2) genes, complete cds		2020	China		ssDNA(+/-)		Feline parvovirus	Wang,J., Chen,X., Dong,T., Zhou,Y.			Feliformia	partial	4269
ON872170							GenBank	1	future	ON872170	2019	Parvoviridae	Erythroparvovirus	Primate erythroparvovirus 1	blood	Russia	St.-Petersburg Pasteur Institute, laboratory of experimental virology		Russia	GenBank	2022-08-30T00:00:00Z	Primate erythroparvovirus 1 isolate B19V/Saint Petersburg.RUS/31.2019/488 non-structural protein 1 (NS1) and minor viral capsid protein 1 (VP1) genes, partial cds		2019-08-12	Russia		ssDNA(+/-)		Primate erythroparvovirus 1	Antipova,A.Y., Zheleznova,N.V., Lavrentieva,I.N., Bichurina,M.A.	B19V/Saint Petersburg.RUS/31.2019/488		Homo sapiens	partial	1062
MZ491178							GenBank	0	future	MZ491178	2019	Parvoviridae	Protoparvovirus	Ungulate protoparvovirus 1	lymph	South Korea	Jeonbuk National University, College of Veterinary Medicine		South Korea	GenBank	2022-08-19T00:00:00Z	Porcine parvovirus 1 isolate PPV1-JBNU001 capsid protein (VP1) and structural protein (VP2) genes, complete cds	1	2019	South Korea		ssDNA(+/-)		Porcine parvovirus 1	Kim,S.C., Kim,J.H., Kim,J.Y., Park,G.S., Jeong,C.G., Kim,W.I., Kim,S.-C., Kim,J.-H., Kim,J.-Y., Park,G.-S., Jeong,C.-G.	PPV1-JBNU001		Sus scrofa	partial	2263
MZ491179							GenBank	0	future	MZ491179	2019	Parvoviridae	Protoparvovirus	Ungulate protoparvovirus 1	lung	South Korea	Jeonbuk National University, College of Veterinary Medicine		South Korea	GenBank	2022-08-19T00:00:00Z	Porcine parvovirus 1 isolate PPV1-JBNU002 capsid protein (VP1) and structural protein (VP2) genes, complete cds	1	2019	South Korea		ssDNA(+/-)		Porcine parvovirus 1	Kim,S.C., Kim,J.H., Kim,J.Y., Park,G.S., Jeong,C.G., Kim,W.I., Kim,S.-C., Kim,J.-H., Kim,J.-Y., Park,G.-S., Jeong,C.-G.	PPV1-JBNU002		Sus scrofa	partial	2263
MZ491180							GenBank	0	future	MZ491180	2019	Parvoviridae	Protoparvovirus	Ungulate protoparvovirus 1	lung	South Korea	Jeonbuk National University, College of Veterinary Medicine		South Korea	GenBank	2022-08-19T00:00:00Z	Porcine parvovirus 1 isolate PPV1-JBNU003 capsid protein (VP1) and structural protein (VP2) genes, complete cds	1	2019	South Korea		ssDNA(+/-)		Porcine parvovirus 1	Kim,S.C., Kim,J.H., Kim,J.Y., Park,G.S., Jeong,C.G., Kim,W.I., Kim,S.-C., Kim,J.-H., Kim,J.-Y., Park,G.-S., Jeong,C.-G.	PPV1-JBNU003		Sus scrofa	partial	2263
MZ491181							GenBank	0	future	MZ491181	2018	Parvoviridae	Tetraparvovirus	Ungulate tetraparvovirus 3	blood	South Korea	Jeonbuk National University, College of Veterinary Medicine		South Korea	GenBank	2022-08-19T00:00:00Z	Porcine parvovirus 2 isolate PPV2-JBNU001 structural protein (ORF2) gene, complete cds	1	2018	South Korea		ssDNA(+/-)		Porcine parvovirus 2	Kim,S.C., Kim,J.H., Kim,J.Y., Park,G.S., Jeong,C.G., Kim,W.I., Kim,S.-C., Kim,J.-H., Kim,J.-Y., Park,G.-S., Jeong,C.-G.	PPV2-JBNU001		Sus scrofa	partial	3099
MZ491182							GenBank	0	future	MZ491182	2018	Parvoviridae	Tetraparvovirus	Ungulate tetraparvovirus 3	blood	South Korea	Jeonbuk National University, College of Veterinary Medicine		South Korea	GenBank	2022-08-19T00:00:00Z	Porcine parvovirus 2 isolate PPV2-JBNU002 structural protein (ORF2) gene, complete cds	1	2018	South Korea		ssDNA(+/-)		Porcine parvovirus 2	Kim,S.C., Kim,J.H., Kim,J.Y., Park,G.S., Jeong,C.G., Kim,W.I., Kim,S.-C., Kim,J.-H., Kim,J.-Y., Park,G.-S., Jeong,C.-G.	PPV2-JBNU002		Sus scrofa	partial	3099
MZ491183							GenBank	0	future	MZ491183	2018	Parvoviridae	Tetraparvovirus	Ungulate tetraparvovirus 3	blood	South Korea	Jeonbuk National University, College of Veterinary Medicine		South Korea	GenBank	2022-08-19T00:00:00Z	Porcine parvovirus 2 isolate PPV2-JBNU003 structural protein (ORF2) gene, complete cds	1	2018	South Korea		ssDNA(+/-)		Porcine parvovirus 2	Kim,S.C., Kim,J.H., Kim,J.Y., Park,G.S., Jeong,C.G., Kim,W.I., Kim,S.-C., Kim,J.-H., Kim,J.-Y., Park,G.-S., Jeong,C.-G.	PPV2-JBNU003		Sus scrofa	partial	3099
MZ491184							GenBank	0	future	MZ491184	2018	Parvoviridae	Tetraparvovirus	Ungulate tetraparvovirus 3	blood	South Korea	Jeonbuk National University, College of Veterinary Medicine		South Korea	GenBank	2022-08-19T00:00:00Z	Porcine parvovirus 2 isolate PPV2-JBNU004 structural protein (ORF2) gene, complete cds	1	2018	South Korea		ssDNA(+/-)		Porcine parvovirus 2	Kim,S.C., Kim,J.H., Kim,J.Y., Park,G.S., Jeong,C.G., Kim,W.I., Kim,S.-C., Kim,J.-H., Kim,J.-Y., Park,G.-S., Jeong,C.-G.	PPV2-JBNU004		Sus scrofa	partial	3099
MZ491185							GenBank	0	future	MZ491185	2019	Parvoviridae	Tetraparvovirus	Ungulate tetraparvovirus 2	lung	South Korea	Jeonbuk National University, College of Veterinary Medicine		South Korea	GenBank	2022-08-19T00:00:00Z	Porcine parvovirus 3 isolate PPV3-JBNU001 capsid protein (VP1) gene, complete cds	1	2019	South Korea		ssDNA(+/-)		Porcine parvovirus 3	Kim,S.C., Kim,J.H., Kim,J.Y., Park,G.S., Jeong,C.G., Kim,W.I., Kim,S.-C., Kim,J.-H., Kim,J.-Y., Park,G.-S., Jeong,C.-G.	PPV3-JBNU001		Sus scrofa	partial	2778
MZ491186							GenBank	0	future	MZ491186	2019	Parvoviridae	Tetraparvovirus	Ungulate tetraparvovirus 2	lymph	South Korea	Jeonbuk National University, College of Veterinary Medicine		South Korea	GenBank	2022-08-19T00:00:00Z	Porcine parvovirus 3 isolate PPV3-JBNU002 capsid protein (VP1) gene, complete cds	1	2019	South Korea		ssDNA(+/-)		Porcine parvovirus 3	Kim,S.C., Kim,J.H., Kim,J.Y., Park,G.S., Jeong,C.G., Kim,W.I., Kim,S.-C., Kim,J.-H., Kim,J.-Y., Park,G.-S., Jeong,C.-G.	PPV3-JBNU002		Sus scrofa	partial	2778
MZ491187							GenBank	0	future	MZ491187	2018	Parvoviridae	Tetraparvovirus	Ungulate tetraparvovirus 2	blood	South Korea	Jeonbuk National University, College of Veterinary Medicine		South Korea	GenBank	2022-08-19T00:00:00Z	Porcine parvovirus 3 isolate PPV3-JBNU003 capsid protein (VP1) gene, complete cds	1	2018	South Korea		ssDNA(+/-)		Porcine parvovirus 3	Kim,S.C., Kim,J.H., Kim,J.Y., Park,G.S., Jeong,C.G., Kim,W.I., Kim,S.-C., Kim,J.-H., Kim,J.-Y., Park,G.-S., Jeong,C.-G.	PPV3-JBNU003		Sus scrofa	partial	2778
MZ491188							GenBank	0	future	MZ491188	2018	Parvoviridae	Copiparvovirus	Ungulate copiparvovirus 2	blood	South Korea	Jeonbuk National University, College of Veterinary Medicine		South Korea	GenBank	2022-08-19T00:00:00Z	Porcine parvovirus 4 isolate PPV4-JBNU001 capsid protein gene, complete cds	1	2018	South Korea		ssDNA(+/-)		Porcine parvovirus 4	Kim,S.C., Kim,J.H., Kim,J.Y., Park,G.S., Jeong,C.G., Kim,W.I., Kim,S.-C., Kim,J.-H., Kim,J.-Y., Park,G.-S., Jeong,C.-G.	PPV4-JBNU001		Sus scrofa	partial	2187
MZ491189							GenBank	0	future	MZ491189	2018	Parvoviridae	Copiparvovirus	Ungulate copiparvovirus 2	blood	South Korea	Jeonbuk National University, College of Veterinary Medicine		South Korea	GenBank	2022-08-19T00:00:00Z	Porcine parvovirus 4 isolate PPV4-JBNU002 capsid protein gene, complete cds	1	2018	South Korea		ssDNA(+/-)		Porcine parvovirus 4	Kim,S.C., Kim,J.H., Kim,J.Y., Park,G.S., Jeong,C.G., Kim,W.I., Kim,S.-C., Kim,J.-H., Kim,J.-Y., Park,G.-S., Jeong,C.-G.	PPV4-JBNU002		Sus scrofa	partial	2187
MZ491190							GenBank	0	future	MZ491190	2018	Parvoviridae	Copiparvovirus	Ungulate copiparvovirus 2	blood	South Korea	Jeonbuk National University, College of Veterinary Medicine		South Korea	GenBank	2022-08-19T00:00:00Z	Porcine parvovirus 4 isolate PPV4-JBNU003 capsid protein gene, complete cds	1	2018	South Korea		ssDNA(+/-)		Porcine parvovirus 4	Kim,S.C., Kim,J.H., Kim,J.Y., Park,G.S., Jeong,C.G., Kim,W.I., Kim,S.-C., Kim,J.-H., Kim,J.-Y., Park,G.-S., Jeong,C.-G.	PPV4-JBNU003		Sus scrofa	partial	2187
MZ491191							GenBank	0	future	MZ491191	2019	Parvoviridae	Protoparvovirus	Porcine parvovirus 5	lung	South Korea	Jeonbuk National University, College of Veterinary Medicine		South Korea	GenBank	2022-08-19T00:00:00Z	Porcine parvovirus 5 isolate PPV5-JBNU001 capsid protein (CAP) gene, complete cds	1	2019	South Korea		ssDNA(+/-)		Porcine parvovirus 5	Kim,S.C., Kim,J.H., Kim,J.Y., Park,G.S., Jeong,C.G., Kim,W.I., Kim,S.-C., Kim,J.-H., Kim,J.-Y., Park,G.-S., Jeong,C.-G.	PPV5-JBNU001		Sus scrofa	partial	2976
MZ491192							GenBank	0	future	MZ491192	2018	Parvoviridae	Protoparvovirus	Porcine parvovirus 5	blood	South Korea	Jeonbuk National University, College of Veterinary Medicine		South Korea	GenBank	2022-08-19T00:00:00Z	Porcine parvovirus 5 isolate PPV5-JBNU002 capsid protein (CAP) gene, complete cds	1	2018	South Korea		ssDNA(+/-)		Porcine parvovirus 5	Kim,S.C., Kim,J.H., Kim,J.Y., Park,G.S., Jeong,C.G., Kim,W.I., Kim,S.-C., Kim,J.-H., Kim,J.-Y., Park,G.-S., Jeong,C.-G.	PPV5-JBNU002		Sus scrofa	partial	2976
MZ491193							GenBank	0	future	MZ491193	2019	Parvoviridae	Protoparvovirus	Porcine parvovirus 5	lung	South Korea	Jeonbuk National University, College of Veterinary Medicine		South Korea	GenBank	2022-08-19T00:00:00Z	Porcine parvovirus 5 isolate PPV5-JBNU003 capsid protein (CAP) gene, complete cds	1	2019	South Korea		ssDNA(+/-)		Porcine parvovirus 5	Kim,S.C., Kim,J.H., Kim,J.Y., Park,G.S., Jeong,C.G., Kim,W.I., Kim,S.-C., Kim,J.-H., Kim,J.-Y., Park,G.-S., Jeong,C.-G.	PPV5-JBNU003		Sus scrofa	partial	2976
MZ491194							GenBank	0	future	MZ491194	2018	Parvoviridae	Copiparvovirus	Ungulate copiparvovirus 4	blood	South Korea	Jeonbuk National University, College of Veterinary Medicine		South Korea	GenBank	2022-08-19T00:00:00Z	Porcine parvovirus 6 isolate PPV6-JBNU001 capsid protein (ORF2) gene, complete cds	1	2018	South Korea		ssDNA(+/-)		Porcine parvovirus 6	Kim,S.C., Kim,J.H., Kim,J.Y., Park,G.S., Jeong,C.G., Kim,W.I., Kim,S.-C., Kim,J.-H., Kim,J.-Y., Park,G.-S., Jeong,C.-G.	PPV6-JBNU001		Sus scrofa	partial	3570
MZ491196							GenBank	0	future	MZ491196	2018	Parvoviridae	Copiparvovirus	Ungulate copiparvovirus 4	blood	South Korea	Jeonbuk National University, College of Veterinary Medicine		South Korea	GenBank	2022-08-19T00:00:00Z	Porcine parvovirus 6 isolate PPV6-JBNU003 capsid protein (ORF2) gene, complete cds	1	2018	South Korea		ssDNA(+/-)		Porcine parvovirus 6	Kim,S.C., Kim,J.H., Kim,J.Y., Park,G.S., Jeong,C.G., Kim,W.I., Kim,S.-C., Kim,J.-H., Kim,J.-Y., Park,G.-S., Jeong,C.-G.	PPV6-JBNU003		Sus scrofa	partial	3570
MZ491197							GenBank	0	future	MZ491197	2018	Parvoviridae	Copiparvovirus	Ungulate copiparvovirus 4	blood	South Korea	Jeonbuk National University, College of Veterinary Medicine		South Korea	GenBank	2022-08-19T00:00:00Z	Porcine parvovirus 6 isolate PPV6-JBNU004 capsid protein (ORF2) gene, complete cds	1	2018	South Korea		ssDNA(+/-)		Porcine parvovirus 6	Kim,S.C., Kim,J.H., Kim,J.Y., Park,G.S., Jeong,C.G., Kim,W.I., Kim,S.-C., Kim,J.-H., Kim,J.-Y., Park,G.-S., Jeong,C.-G.	PPV6-JBNU004		Sus scrofa	partial	3570
MZ491198							GenBank	0	future	MZ491198	2019	Parvoviridae	Chaphamaparvovirus	Ungulate chaphamaparvovirus 1	lung	South Korea	Jeonbuk National University, College of Veterinary Medicine		South Korea	GenBank	2022-08-19T00:00:00Z	Porcine parvovirus 7 isolate PPV7-JBNU001 capsid protein gene, complete cds	1	2019	South Korea		ssDNA(+/-)		Porcine parvovirus 7	Kim,S.C., Kim,J.H., Kim,J.Y., Park,G.S., Jeong,C.G., Kim,W.I., Kim,S.-C., Kim,J.-H., Kim,J.-Y., Park,G.-S., Jeong,C.-G.	PPV7-JBNU001		Sus scrofa	partial	1416
MZ491199							GenBank	0	future	MZ491199	2019	Parvoviridae	Chaphamaparvovirus	Ungulate chaphamaparvovirus 1	lung	South Korea	Jeonbuk National University, College of Veterinary Medicine		South Korea	GenBank	2022-08-19T00:00:00Z	Porcine parvovirus 7 isolate PPV7-JBNU002 capsid protein gene, complete cds	1	2019	South Korea		ssDNA(+/-)		Porcine parvovirus 7	Kim,S.C., Kim,J.H., Kim,J.Y., Park,G.S., Jeong,C.G., Kim,W.I., Kim,S.-C., Kim,J.-H., Kim,J.-Y., Park,G.-S., Jeong,C.-G.	PPV7-JBNU002		Sus scrofa	partial	1410
MZ491200							GenBank	0	future	MZ491200	2019	Parvoviridae	Chaphamaparvovirus	Ungulate chaphamaparvovirus 1	feces, abdominal cavity	South Korea	Jeonbuk National University, College of Veterinary Medicine		South Korea	GenBank	2022-08-19T00:00:00Z	Porcine parvovirus 7 isolate PPV7-JBNU003 capsid protein gene, complete cds	1	2019	South Korea		ssDNA(+/-)		Porcine parvovirus 7	Kim,S.C., Kim,J.H., Kim,J.Y., Park,G.S., Jeong,C.G., Kim,W.I., Kim,S.-C., Kim,J.-H., Kim,J.-Y., Park,G.-S., Jeong,C.-G.	PPV7-JBNU003		Sus scrofa	partial	1425
OM937907							GenBank	0	future	OM937907	2019	Parvoviridae	Protoparvovirus	Carnivore protoparvovirus 1	blood	Italy	University of Bari, Veterinary Medicine		Egypt	GenBank	2022-08-12T00:00:00Z	Canine parvovirus strain EGY/2019/39-122 capsid protein VP2 gene, complete cds	1	2019	Egypt		ssDNA(+/-)	2	Canine parvovirus	Ndiana,L.A., Lanave,G., Zarea,A.A.K., Desario,C., Odigie,E.A., Ehab,F.A., Capozza,P., Greco,G., Buonavoglia,C., Decaro,N.			Canis lupus familiaris	partial	1755
OM937908							GenBank	0	future	OM937908	2019	Parvoviridae	Protoparvovirus	Carnivore protoparvovirus 1	blood	Italy	University of Bari, Veterinary Medicine		Egypt	GenBank	2022-08-12T00:00:00Z	Canine parvovirus strain EGY/2019/39-134 capsid protein VP2 gene, complete cds	1	2019	Egypt		ssDNA(+/-)	2c	Canine parvovirus	Ndiana,L.A., Lanave,G., Zarea,A.A.K., Desario,C., Odigie,E.A., Ehab,F.A., Capozza,P., Greco,G., Buonavoglia,C., Decaro,N.			Canis lupus familiaris	partial	1755
OM937909							GenBank	0	future	OM937909	2019	Parvoviridae	Protoparvovirus	Carnivore protoparvovirus 1	blood	Italy	University of Bari, Veterinary Medicine		Egypt	GenBank	2022-08-12T00:00:00Z	Canine parvovirus strain EGY/2019/39-161 capsid protein VP2 gene, complete cds	1	2019	Egypt		ssDNA(+/-)	2c	Canine parvovirus	Ndiana,L.A., Lanave,G., Zarea,A.A.K., Desario,C., Odigie,E.A., Ehab,F.A., Capozza,P., Greco,G., Buonavoglia,C., Decaro,N.			Canis lupus familiaris	partial	1755
OM937910							GenBank	0	future	OM937910	2019	Parvoviridae	Protoparvovirus	Carnivore protoparvovirus 1	blood	Italy	University of Bari, Veterinary Medicine		Egypt	GenBank	2022-08-12T00:00:00Z	Canine parvovirus strain EGY/2019/39-167 capsid protein VP2 gene, complete cds	1	2019	Egypt		ssDNA(+/-)	2c	Canine parvovirus	Ndiana,L.A., Lanave,G., Zarea,A.A.K., Desario,C., Odigie,E.A., Ehab,F.A., Capozza,P., Greco,G., Buonavoglia,C., Decaro,N.			Canis lupus familiaris	partial	1755
OM937911							GenBank	0	future	OM937911	2019	Parvoviridae	Protoparvovirus	Carnivore protoparvovirus 1	blood	Italy	University of Bari, Veterinary Medicine		Egypt	GenBank	2022-08-12T00:00:00Z	Canine parvovirus strain EGY/2019/39-168 capsid protein VP2 gene, complete cds	1	2019	Egypt		ssDNA(+/-)	2c	Canine parvovirus	Ndiana,L.A., Lanave,G., Zarea,A.A.K., Desario,C., Odigie,E.A., Ehab,F.A., Capozza,P., Greco,G., Buonavoglia,C., Decaro,N.			Canis lupus familiaris	partial	1755
OM937913							GenBank	0	future	OM937913	2019	Parvoviridae	Protoparvovirus	Carnivore protoparvovirus 1	blood	Italy	University of Bari, Veterinary Medicine		Egypt	GenBank	2022-08-12T00:00:00Z	Canine parvovirus strain EGY/2019/39-200 capsid protein VP2 gene, complete cds	1	2019	Egypt		ssDNA(+/-)	2a	Canine parvovirus	Ndiana,L.A., Lanave,G., Zarea,A.A.K., Desario,C., Odigie,E.A., Ehab,F.A., Capozza,P., Greco,G., Buonavoglia,C., Decaro,N.			Canis lupus familiaris	partial	1755
OM937914							GenBank	0	future	OM937914	2019	Parvoviridae	Protoparvovirus	Carnivore protoparvovirus 1	blood	Italy	University of Bari, Veterinary Medicine		Egypt	GenBank	2022-08-12T00:00:00Z	Canine parvovirus strain EGY/2019/39-517 capsid protein VP2 gene, complete cds	1	2019	Egypt		ssDNA(+/-)	2b	Canine parvovirus	Ndiana,L.A., Lanave,G., Zarea,A.A.K., Desario,C., Odigie,E.A., Ehab,F.A., Capozza,P., Greco,G., Buonavoglia,C., Decaro,N.			Felis catus	partial	1755
OM937915							GenBank	0	future	OM937915	2019	Parvoviridae	Protoparvovirus	Carnivore protoparvovirus 1	blood	Italy	University of Bari, Veterinary Medicine		Egypt	GenBank	2022-08-12T00:00:00Z	Canine parvovirus strain EGY/2019/39-549 capsid protein VP2 gene, complete cds	1	2019	Egypt		ssDNA(+/-)	2a	Canine parvovirus	Ndiana,L.A., Lanave,G., Zarea,A.A.K., Desario,C., Odigie,E.A., Ehab,F.A., Capozza,P., Greco,G., Buonavoglia,C., Decaro,N.			Felis catus	partial	1755
OM937916							GenBank	0	future	OM937916	2019	Parvoviridae	Protoparvovirus	Carnivore protoparvovirus 1	blood	Italy	University of Bari, Veterinary Medicine		Egypt	GenBank	2022-08-12T00:00:00Z	Feline panleukopenia virus strain EGY/2019/39-566 capsid protein VP2 gene, complete cds	1	2019	Egypt		ssDNA(+/-)		Feline panleukopenia virus	Ndiana,L.A., Lanave,G., Zarea,A.A.K., Desario,C., Odigie,E.A., Ehab,F.A., Capozza,P., Greco,G., Buonavoglia,C., Decaro,N.			Felis catus	partial	1755
OP019741							GenBank	1	future	OP019741	2022	Parvoviridae	Dependoparvovirus	Adeno-associated dependoparvovirus A	blood	UK	University of Glasgow, MRC-University of Glasgow Centre for Virus Research		United Kingdom	GenBank	2022-08-09T00:00:00Z	UNVERIFIED: Adeno-associated virus 2 isolate CVR_1 sequence		2022-03-01	United Kingdom: Scotland		ssDNA(+/-)		adeno-associated virus 2	Ho,A., Orton,R., Tayler,R., Asamaphan,P., Tong,L., Smollett,K., Davis,C., Manali,M., McDonald,S.E., Pollock,L., Evans,C., McMenamin,J., Roy,K., Marsh,K., Divala,T., Holden,M., Lockhart,M., Yirrell,D., Currie,S., Shepherd,S.J., Jackson,C., Gunson,R., MacLean,A., McInnes,N., Battle,R., Hollenbach,J., Henderson,P., Chand,M., Hamilton,M.S., Estrada-Rivadeneyra,D., Levin,M., Robertson,D.L., Filipe,A., Willett,B., Breuer,J., Semple,M.G. VI, Turner,D., Baillie,J.K., Thomson,E.C., Orton,R.J., Shepherd,S., Semple,M.G.	CVR_1		Homo sapiens	partial	4674
OP019743							GenBank	1	future	OP019743	2022	Parvoviridae	Dependoparvovirus	Adeno-associated dependoparvovirus A	blood	UK	University of Glasgow, MRC-University of Glasgow Centre for Virus Research		United Kingdom	GenBank	2022-08-09T00:00:00Z	UNVERIFIED: Adeno-associated virus 2 isolate CVR_3 sequence		2022-03-01	United Kingdom: Scotland		ssDNA(+/-)		adeno-associated virus 2	Ho,A., Orton,R., Tayler,R., Asamaphan,P., Tong,L., Smollett,K., Davis,C., Manali,M., McDonald,S.E., Pollock,L., Evans,C., McMenamin,J., Roy,K., Marsh,K., Divala,T., Holden,M., Lockhart,M., Yirrell,D., Currie,S., Shepherd,S.J., Jackson,C., Gunson,R., MacLean,A., McInnes,N., Battle,R., Hollenbach,J., Henderson,P., Chand,M., Hamilton,M.S., Estrada-Rivadeneyra,D., Levin,M., Robertson,D.L., Filipe,A., Willett,B., Breuer,J., Semple,M.G. VI, Turner,D., Baillie,J.K., Thomson,E.C., Orton,R.J., Shepherd,S., Semple,M.G.	CVR_3		Homo sapiens	partial	4657
OP019744							GenBank	1	future	OP019744	2022	Parvoviridae	Dependoparvovirus	Adeno-associated dependoparvovirus A	blood	UK	University of Glasgow, MRC-University of Glasgow Centre for Virus Research		United Kingdom	GenBank	2022-08-09T00:00:00Z	UNVERIFIED: Adeno-associated virus 2 isolate CVR_4 sequence		2022-03-01	United Kingdom: Scotland		ssDNA(+/-)		adeno-associated virus 2	Ho,A., Orton,R., Tayler,R., Asamaphan,P., Tong,L., Smollett,K., Davis,C., Manali,M., McDonald,S.E., Pollock,L., Evans,C., McMenamin,J., Roy,K., Marsh,K., Divala,T., Holden,M., Lockhart,M., Yirrell,D., Currie,S., Shepherd,S.J., Jackson,C., Gunson,R., MacLean,A., McInnes,N., Battle,R., Hollenbach,J., Henderson,P., Chand,M., Hamilton,M.S., Estrada-Rivadeneyra,D., Levin,M., Robertson,D.L., Filipe,A., Willett,B., Breuer,J., Semple,M.G. VI, Turner,D., Baillie,J.K., Thomson,E.C., Orton,R.J., Shepherd,S., Semple,M.G.	CVR_4		Homo sapiens	partial	4677
OP019746							GenBank	1	future	OP019746	2022	Parvoviridae	Dependoparvovirus	Dependoparvovirus primate1	blood		University of Glasgow, MRC-University of Glasgow Centre for Virus Research		United Kingdom	GenBank	2022-08-09T00:00:00Z	UNVERIFIED: Adeno-associated virus 2 isolate CVR_6 sequence		2022-04-01	United Kingdom: Scotland		ssDNA(+/-)		adeno-associated virus 2	Ho,A., Orton,R., Tayler,R., Asamaphan,P., Tong,L., Smollett,K., Davis,C., Manali,M., McDonald,S.E., Pollock,L., Evans,C., McMenamin,J., Roy,K., Marsh,K., Divala,T., Holden,M., Lockhart,M., Yirrell,D., Currie,S., Shepherd,S.J., Jackson,C., Gunson,R., MacLean,A., McInnes,N., Battle,R., Hollenbach,J., Henderson,P., Chand,M., Hamilton,M.S., Estrada-Rivadeneyra,D., Levin,M., Robertson,D.L., Filipe,A., Willett,B., Breuer,J., Semple,M.G. VI, Turner,D., Baillie,J.K., Thomson,E.C., Orton,R.J., Shepherd,S., Semple,M.G.	CVR_6		Homo sapiens	partial	4668
OP019749							GenBank	1	future	OP019749	2022	Parvoviridae	Dependoparvovirus	Adeno-associated dependoparvovirus A	blood	UK	University of Glasgow, MRC-University of Glasgow Centre for Virus Research		United Kingdom	GenBank	2022-08-09T00:00:00Z	UNVERIFIED: Adeno-associated virus 2 isolate CVR_9 sequence		2022-03-01	United Kingdom: Scotland		ssDNA(+/-)		adeno-associated virus 2	Ho,A., Orton,R., Tayler,R., Asamaphan,P., Tong,L., Smollett,K., Davis,C., Manali,M., McDonald,S.E., Pollock,L., Evans,C., McMenamin,J., Roy,K., Marsh,K., Divala,T., Holden,M., Lockhart,M., Yirrell,D., Currie,S., Shepherd,S.J., Jackson,C., Gunson,R., MacLean,A., McInnes,N., Battle,R., Hollenbach,J., Henderson,P., Chand,M., Hamilton,M.S., Estrada-Rivadeneyra,D., Levin,M., Robertson,D.L., Filipe,A., Willett,B., Breuer,J., Semple,M.G. VI, Turner,D., Baillie,J.K., Thomson,E.C., Orton,R.J., Shepherd,S., Semple,M.G.	CVR_9		Homo sapiens	partial	4677
OL700205							GenBank	0	future	OL700205	2018	Parvoviridae	Brevihamaparvovirus	Dipteran brevihamaparvovirus 2		China	Shenzhen Campus of Sun Yat-Sen University, School of Medicine		China	GenBank	2022-08-07T00:00:00Z	MAG: Aedes albopictus densovirus 2 isolate 37383 nonstructural protein 1 gene, partial cds; and nonstructural protein 2 and capsid protein genes, complete cds		2018	China: Yunnan		ssDNA(+/-)		Aedes albopictus densovirus 2	Feng,Y., Gou,Q.Y., Yang,W.H., Wu,W.C., Wang,J., Holmes,E.C., Liang,G.D., Shi,M.	37383	SAMN23000020	Culex tritaeniorhynchus	partial	3561	SRR16905228
OL700206							GenBank	0	future	OL700206	2018	Parvoviridae	Protoambidensovirus	Dipteran protoambidensovirus 1		China	Shenzhen Campus of Sun Yat-Sen University, School of Medicine		China	GenBank	2022-08-07T00:00:00Z	MAG: Culex pipiens densovirus isolate 25053 nonstructural protein 3, nonstructural protein 1, nonstructural protein 2, and VP1 genes, complete cds		2018	China: Yunnan		ssDNA(+/-)		Culex pipiens densovirus	Feng,Y., Gou,Q.Y., Yang,W.H., Wu,W.C., Wang,J., Holmes,E.C., Liang,G.D., Shi,M.	25053	SAMN23000001	Culex pipiens	partial	5546	SRR16905249
OP020140							GenBank	0	future	OP020140	2019	Parvoviridae	Tetraparvovirus	Ungulate tetraparvovirus 1	oronasopharynx	Australia	University of Technology Sydney, Australian Institute for Microbiology & Infection		Australia	GenBank	2022-08-07T00:00:00Z	MAG: Ungulate tetraparvovirus 1 isolate BoHoko2_NSW_L14 minor capsid protein (VP1) and major capsid protein (VP2) genes, complete cds		2019-04-01	Australia: New South Wales		ssDNA(+/-)		Ungulate tetraparvovirus 1	Brito,B., Frost,M., Anantanawat,K., Jaya,F., Batterham,T., Chang,W.-S., Holmes,E., Djordjevic,S., Darling,A., Kirkland,P., Brito,B.P.	BoHoko2_NSW_L14	SAMN24043633	Bos taurus	partial	3969	SRR17243419
OP020141							GenBank	0	future	OP020141	2019	Parvoviridae	Bocaparvovirus	Ungulate bocaparvovirus 6	oronasopharynx	Australia	University of Technology Sydney, Australian Institute for Microbiology & Infection		Australia	GenBank	2022-08-07T00:00:00Z	MAG: Ungulate bocaparvovirus 6 isolate UBPV6_NSW_L6 structural protein (ORF2) gene, complete cds		2019-04-01	Australia: New South Wales		ssDNA(+/-)		Ungulate bocaparvovirus 6	Brito,B., Frost,M., Anantanawat,K., Jaya,F., Batterham,T., Chang,W.-S., Holmes,E., Djordjevic,S., Darling,A., Kirkland,P., Brito,B.P.	UBPV6_NSW_L6	SAMN24043626	Bos taurus	partial	1318	SRR17243413
ON478334							GenBank	0	future	ON478334	2021	Parvoviridae	Bocaparvovirus	Carnivore bocaparvovirus 3	brain	Thailand	Chulalongkorn University, Pathology		Thailand	GenBank	2022-08-03T00:00:00Z	Carnivore bocaparvovirus 3 strain FBoV1-CP01/TH/2021, complete genome	1	2021	Thailand		ssDNA(+/-)		Carnivore bocaparvovirus 3	Piewbang,C., Wardhani,S.W., Phongroop,K., Lohavicharn,P., Sirivisoot,S., Kasantikul,T., Techangamsuwan,S.			Felis catus	complete	5182
ON478335							GenBank	0	future	ON478335	2021	Parvoviridae	Bocaparvovirus	Carnivore bocaparvovirus 3	brain	Thailand	Chulalongkorn University, Pathology		Thailand	GenBank	2022-08-03T00:00:00Z	Carnivore bocaparvovirus 3 strain FBoV1-CP02/TH/2021, complete genome	1	2021	Thailand		ssDNA(+/-)		Carnivore bocaparvovirus 3	Piewbang,C., Wardhani,S.W., Phongroop,K., Lohavicharn,P., Sirivisoot,S., Kasantikul,T., Techangamsuwan,S.			Felis catus	complete	5310
ON478336							GenBank	0	future	ON478336	2020	Parvoviridae	Bocaparvovirus	Carnivore bocaparvovirus 3	brain	Thailand	Chulalongkorn University, Pathology		Thailand	GenBank	2022-08-03T00:00:00Z	Carnivore bocaparvovirus 3 strain FBoV1-CP03/TH/2020, complete genome	1	2020	Thailand		ssDNA(+/-)		Carnivore bocaparvovirus 3	Piewbang,C., Wardhani,S.W., Phongroop,K., Lohavicharn,P., Sirivisoot,S., Kasantikul,T., Techangamsuwan,S.			Felis catus	complete	5314
ON478337							GenBank	0	future	ON478337	2021	Parvoviridae	Bocaparvovirus	Carnivore bocaparvovirus 3	brain	Thailand	Chulalongkorn University, Pathology		Thailand	GenBank	2022-08-03T00:00:00Z	Carnivore bocaparvovirus 3 strain FBoV1-CP04/TH/2021, complete genome	1	2021	Thailand		ssDNA(+/-)		Carnivore bocaparvovirus 3	Piewbang,C., Wardhani,S.W., Phongroop,K., Lohavicharn,P., Sirivisoot,S., Kasantikul,T., Techangamsuwan,S.			Felis catus	complete	5314
ON478338							GenBank	0	future	ON478338	2021	Parvoviridae	Bocaparvovirus	Carnivore bocaparvovirus 5	brain	Thailand	Chulalongkorn University, Pathology		Thailand	GenBank	2022-08-03T00:00:00Z	Carnivore bocaparvovirus 5 strain FBoV3-CP05/TH/2021, complete genome	1	2021	Thailand		ssDNA(+/-)		Carnivore bocaparvovirus 5	Piewbang,C., Wardhani,S.W., Phongroop,K., Lohavicharn,P., Sirivisoot,S., Kasantikul,T., Techangamsuwan,S.			Felis catus	complete	5279
MZ846214							GenBank	0	future	MZ846214	2018	Parvoviridae	Chaphamaparvovirus	Ungulate chaphamaparvovirus 1		China	Academy of Military Medical Sciences Institute of Military Veterinary, Laboratory of Molecular Virology and Immunology		China	GenBank	2022-08-01T00:00:00Z	Porcine parvovirus 7 isolate PPV7-JL-5 CP (CP) gene, complete cds		2018	China		ssDNA(+/-)		Porcine parvovirus 7	Xie,C., Zhang,H., Lu,H., Jin,N.	PPV7-JL-5		Sus scrofa	partial	1410
MZ846215							GenBank	0	future	MZ846215	2018	Parvoviridae	Chaphamaparvovirus	Ungulate chaphamaparvovirus 1		China	Academy of Military Medical Sciences Institute of Military Veterinary, Laboratory of Molecular Virology and Immunology		China	GenBank	2022-08-01T00:00:00Z	Porcine parvovirus 7 isolate PPV7-JL-13 CP (CP) gene, complete cds		2018	China		ssDNA(+/-)		Porcine parvovirus 7	Xie,C., Zhang,H., Lu,H., Jin,N.	PPV7-JL-13		Sus scrofa	partial	1410
MZ846216							GenBank	0	future	MZ846216	2018	Parvoviridae	Chaphamaparvovirus	Ungulate chaphamaparvovirus 1		China	Academy of Military Medical Sciences Institute of Military Veterinary, Laboratory of Molecular Virology and Immunology		China	GenBank	2022-08-01T00:00:00Z	Porcine parvovirus 7 isolate PPV7-JL-71 CP (CP) gene, complete cds		2018	China		ssDNA(+/-)		Porcine parvovirus 7	Xie,C., Zhang,H., Lu,H., Jin,N.	PPV7-JL-71		Sus scrofa	partial	1410
MZ846217							GenBank	0	future	MZ846217	2018	Parvoviridae	Chaphamaparvovirus	Ungulate chaphamaparvovirus 1		China	Academy of Military Medical Sciences Institute of Military Veterinary, Laboratory of Molecular Virology and Immunology		China	GenBank	2022-08-01T00:00:00Z	Porcine parvovirus 7 isolate PPV7-JL-5 NP1 (NP1) gene, complete cds		2018	China		ssDNA(+/-)		Porcine parvovirus 7	Xie,C., Zhang,H., Lu,H., Jin,N.	PPV7-JL-5		Sus scrofa	partial	2019
MZ846218							GenBank	0	future	MZ846218	2018	Parvoviridae	Chaphamaparvovirus	Ungulate chaphamaparvovirus 1		China	Academy of Military Medical Sciences Institute of Military Veterinary, Laboratory of Molecular Virology and Immunology		China	GenBank	2022-08-01T00:00:00Z	Porcine parvovirus 7 isolate PPV7-JL-13 NP1 (NP1) gene, complete cds		2018	China		ssDNA(+/-)		Porcine parvovirus 7	Xie,C., Zhang,H., Lu,H., Jin,N.	PPV7-JL-13		Sus scrofa	partial	2019
MZ846223							GenBank	0	future	MZ846223	2018	Parvoviridae	Chaphamaparvovirus	Ungulate chaphamaparvovirus 1		China	Academy of Military Medical Sciences Institute of Military Veterinary, Laboratory of Molecular Virology and Immunology		China	GenBank	2022-08-01T00:00:00Z	Porcine parvovirus 7 isolate PPV7-JL-71 NP1 (NP1) gene, complete cds		2018	China		ssDNA(+/-)		Porcine parvovirus 7	Xie,C., Zhang,H., Lu,H., Jin,N.	PPV7-JL-71		Sus scrofa	partial	2019
MZ857180							GenBank	0	future	MZ857180	2021	Parvoviridae	Protoparvovirus	Carnivore protoparvovirus 1		China	Sichuan Agricultural University, College of Veterinary Medicine		China	GenBank	2022-08-01T00:00:00Z	Canine parvovirus isolate CDD03 structural protein (VP2) gene, complete cds		2021	China		ssDNA(+/-)		Canine parvovirus	Huang,Y.	CDD03		Canis lupus familiaris	partial	1755
MZ857181							GenBank	0	future	MZ857181	2021	Parvoviridae	Protoparvovirus	Carnivore protoparvovirus 1		China	Sichuan Agricultural University, College of Veterinary Medicine		China	GenBank	2022-08-01T00:00:00Z	Canine parvovirus 2c isolate CDD04 structural protein (VP2) gene, complete cds		2021	China		ssDNA(+/-)		Canine parvovirus 2c	Huang,Y.	CDD04		Canis lupus familiaris	partial	1755
MZ857182							GenBank	0	future	MZ857182	2021	Parvoviridae	Protoparvovirus	Carnivore protoparvovirus 1		China	Sichuan Agricultural University, College of Veterinary Medicine		China	GenBank	2022-08-01T00:00:00Z	Canine parvovirus 2c isolate CDD06 structural protein (VP2) gene, complete cds		2021	China		ssDNA(+/-)		Canine parvovirus 2c	Huang,Y.	CDD06		Canis lupus familiaris	partial	1755
MZ857183							GenBank	0	future	MZ857183	2021	Parvoviridae	Protoparvovirus	Carnivore protoparvovirus 1		China	Sichuan Agricultural University, College of Veterinary Medicine		China	GenBank	2022-08-01T00:00:00Z	Canine parvovirus 2c isolate CDD09 structural protein (VP2) gene, complete cds		2021	China		ssDNA(+/-)		Canine parvovirus 2c	Huang,Y.	CDD09		Canis lupus familiaris	partial	1755
MZ857184							GenBank	0	future	MZ857184	2021	Parvoviridae	Protoparvovirus	Carnivore protoparvovirus 1		China	Sichuan Agricultural University, College of Veterinary Medicine		China	GenBank	2022-08-01T00:00:00Z	Canine parvovirus 2c isolate CDD10 structural protein (VP2) gene, complete cds		2021	China		ssDNA(+/-)		Canine parvovirus 2c	Huang,Y.	CDD10		Canis lupus familiaris	partial	1755
MZ857185							GenBank	0	future	MZ857185	2021	Parvoviridae	Protoparvovirus	Carnivore protoparvovirus 1		China	Sichuan Agricultural University, College of Veterinary Medicine		China	GenBank	2022-08-01T00:00:00Z	Canine parvovirus isolate CDD11 structural protein (VP2) gene, complete cds		2021	China		ssDNA(+/-)		Canine parvovirus	Huang,Y.	CDD11		Canis lupus familiaris	partial	1755
MZ857186							GenBank	0	future	MZ857186	2021	Parvoviridae	Protoparvovirus	Carnivore protoparvovirus 1		China	Sichuan Agricultural University, College of Veterinary Medicine		China	GenBank	2022-08-01T00:00:00Z	Canine parvovirus 2c isolate CDD16 structural protein (VP2) gene, complete cds		2021	China		ssDNA(+/-)		Canine parvovirus 2c	Huang,Y.	CDD16		Canis lupus familiaris	partial	1755
MZ502227							GenBank	0	future	MZ502227	2020	Parvoviridae	Copiparvovirus	Ungulate copiparvovirus 1	blood	USA	Oklahoma State University, Veterinary Pathobiology		USA	GenBank	2022-07-31T00:00:00Z	Bovine parvovirus - 2 isolate FBS2/USA nonstructural protein and structural protein genes, complete cds	1	2020	USA		ssDNA(+/-)		Bovine parvovirus - 2	Paim,W.P., Maggioli,M.F., Falkenberg,S.M., Ramachandran,A., Weber,M.N., Canal,C.W., Bauermann,F.V.	FBS2/USA		Bos taurus	partial	5334
MZ502228							GenBank	0	future	MZ502228	2020	Parvoviridae	Copiparvovirus	Ungulate copiparvovirus 1	blood	USA	Oklahoma State University, Veterinary Pathobiology		USA	GenBank	2022-07-31T00:00:00Z	Bovine parvovirus - 2 isolate NCS1/USA nonstructural protein and structural protein genes, complete cds	1	2020	USA		ssDNA(+/-)		Bovine parvovirus - 2	Paim,W.P., Maggioli,M.F., Falkenberg,S.M., Ramachandran,A., Weber,M.N., Canal,C.W., Bauermann,F.V.	NCS1/USA		Bos taurus	partial	5613
MZ502229							GenBank	0	future	MZ502229	2020	Parvoviridae	Copiparvovirus	Ungulate copiparvovirus 1	blood	USA	Oklahoma State University, Veterinary Pathobiology		New Zealand	GenBank	2022-07-31T00:00:00Z	Bovine parvovirus - 2 isolate NCS3/NZ nonstructural protein and structural protein genes, complete cds	1	2020	New Zealand		ssDNA(+/-)		Bovine parvovirus - 2	Paim,W.P., Maggioli,M.F., Falkenberg,S.M., Ramachandran,A., Weber,M.N., Canal,C.W., Bauermann,F.V.	NCS3/NZ		Bos taurus	partial	5559
MZ502230							GenBank	0	future	MZ502230	2020	Parvoviridae	Copiparvovirus	Ungulate copiparvovirus 1	blood	USA	Oklahoma State University, Veterinary Pathobiology		USA	GenBank	2022-07-31T00:00:00Z	Bovine parvovirus - 2 isolate NCS4/USA nonstructural protein and structural protein genes, complete cds	1	2020	USA		ssDNA(+/-)		Bovine parvovirus - 2	Paim,W.P., Maggioli,M.F., Falkenberg,S.M., Ramachandran,A., Weber,M.N., Canal,C.W., Bauermann,F.V.	NCS4/USA		Bos taurus	partial	5257
MZ502231							GenBank	0	future	MZ502231	2020	Parvoviridae	Copiparvovirus	Ungulate copiparvovirus 1	blood	USA	Oklahoma State University, Veterinary Pathobiology		USA	GenBank	2022-07-31T00:00:00Z	Bovine parvovirus - 2 isolate BCS1/USA nonstructural protein and structural protein genes, complete cds	1	2020	USA		ssDNA(+/-)		Bovine parvovirus - 2	Paim,W.P., Maggioli,M.F., Falkenberg,S.M., Ramachandran,A., Weber,M.N., Canal,C.W., Bauermann,F.V.	BCS1/USA		Bos taurus	partial	5613
MZ502232							GenBank	0	future	MZ502232	2020	Parvoviridae	Erythroparvovirus	Ungulate erythroparvovirus 1	blood	USA	Oklahoma State University, Veterinary Pathobiology		New Zealand	GenBank	2022-07-31T00:00:00Z	Bovine parvovirus 3 isolate NCS2/NZ nonstructural protein and structural protein genes, complete cds	1	2020	New Zealand		ssDNA(+/-)		Bovine parvovirus 3	Paim,W.P., Maggioli,M.F., Falkenberg,S.M., Ramachandran,A., Weber,M.N., Canal,C.W., Bauermann,F.V.	NCS2/NZ		Bos taurus	partial	5100
MZ502233							GenBank	0	future	MZ502233	2020	Parvoviridae	Erythroparvovirus	Ungulate erythroparvovirus 1	blood	USA	Oklahoma State University, Veterinary Pathobiology		USA	GenBank	2022-07-31T00:00:00Z	Bovine parvovirus 3 isolate BCS1/USA nonstructural protein and structural protein genes, complete cds	1	2020	USA		ssDNA(+/-)		Bovine parvovirus 3	Paim,W.P., Maggioli,M.F., Falkenberg,S.M., Ramachandran,A., Weber,M.N., Canal,C.W., Bauermann,F.V.	BCS1/USA		Bos taurus	partial	5100
MZ502234							GenBank	0	future	MZ502234	2020	Parvoviridae	Copiparvovirus	Bosavirus sp.	blood	USA	Oklahoma State University, Veterinary Pathobiology		USA	GenBank	2022-07-31T00:00:00Z	Bosavirus sp. isolate NCS1/USA nonstructural protein and structural protein genes, complete cds	1	2020	USA		ssDNA(+/-)		Bosavirus sp.	Paim,W.P., Maggioli,M.F., Falkenberg,S.M., Ramachandran,A., Weber,M.N., Canal,C.W., Bauermann,F.V.	NCS1/USA		Bos taurus	partial	5222
MZ502235							GenBank	0	future	MZ502235	2020	Parvoviridae	Copiparvovirus	Bosavirus sp.	blood	USA	Oklahoma State University, Veterinary Pathobiology		New Zealand	GenBank	2022-07-31T00:00:00Z	Bosavirus sp. isolate NCS3/NZ nonstructural protein and structural protein genes, complete cds	1	2020	New Zealand		ssDNA(+/-)		Bosavirus sp.	Paim,W.P., Maggioli,M.F., Falkenberg,S.M., Ramachandran,A., Weber,M.N., Canal,C.W., Bauermann,F.V.	NCS3/NZ		Bos taurus	partial	5371
MZ502236							GenBank	0	future	MZ502236	2020	Parvoviridae	Tetraparvovirus	Ungulate tetraparvovirus 1	blood	USA	Oklahoma State University, Veterinary Pathobiology		USA	GenBank	2022-07-31T00:00:00Z	Bovine hokovirus 2 isolate BCS1/USA nonstructural protein, minor structural protein, and major structural protein genes, complete cds	1	2020	USA		ssDNA(+/-)		Bovine hokovirus 2	Paim,W.P., Maggioli,M.F., Falkenberg,S.M., Ramachandran,A., Weber,M.N., Canal,C.W., Bauermann,F.V.	BCS1/USA		Bos taurus	partial	5097
LC720416							GenBank	1	future	LC720416	2018	Parvoviridae	Bocaparvovirus	Primate bocaparvovirus 1		Japan	Virology III; 4-7-1 Gakuen, Musashimurayama, Tokyo 208-0011		Japan	GenBank	2022-07-30T00:00:00Z	Human bocavirus 1 HBoV/Fukushima/H257/2018 DNA, nearly complete genome		2018	Japan: Fukushima		ssDNA(+/-)		Human bocavirus 1	Shirato,K., Kume,Y., Suwa,R., Kawase,M., Ono,T., Chishiki,M., Okabe,H., Norito,S., Sato,M., Sakuma,H., Suzuki,S., Hosoya,M., Takeda,M., Hashimoto,K.	HBoV/Fukushima/H257/2018		Homo sapiens	complete	5544
LC720417							GenBank	1	future	LC720417	2021	Parvoviridae	Bocaparvovirus	Primate bocaparvovirus 1		Japan	Virology III; 4-7-1 Gakuen, Musashimurayama, Tokyo 208-0011		Japan	GenBank	2022-07-30T00:00:00Z	Human bocavirus 1 HBoV/Fukushima/OR291/2021 DNA, nearly complete genome		2021	Japan: Fukushima		ssDNA(+/-)		Human bocavirus 1	Shirato,K., Kume,Y., Suwa,R., Kawase,M., Ono,T., Chishiki,M., Okabe,H., Norito,S., Sato,M., Sakuma,H., Suzuki,S., Hosoya,M., Takeda,M., Hashimoto,K.	HBoV/Fukushima/OR291/2021		Homo sapiens	complete	5469
LC720418							GenBank	1	future	LC720418	2021	Parvoviridae	Bocaparvovirus	Primate bocaparvovirus 1		Japan	Virology III; 4-7-1 Gakuen, Musashimurayama, Tokyo 208-0011		Japan	GenBank	2022-07-30T00:00:00Z	Human bocavirus 1 HBoV/Fukushima/OR293/2021 DNA, nearly complete genome		2021	Japan: Fukushima		ssDNA(+/-)		Human bocavirus 1	Shirato,K., Kume,Y., Suwa,R., Kawase,M., Ono,T., Chishiki,M., Okabe,H., Norito,S., Sato,M., Sakuma,H., Suzuki,S., Hosoya,M., Takeda,M., Hashimoto,K.	HBoV/Fukushima/OR293/2021		Homo sapiens	complete	5357
LC720420							GenBank	1	future	LC720420	2021	Parvoviridae	Bocaparvovirus	Primate bocaparvovirus 1		Japan	Virology III; 4-7-1 Gakuen, Musashimurayama, Tokyo 208-0011		Japan	GenBank	2022-07-30T00:00:00Z	Human bocavirus 1 HBoV/Fukushima/OR327/2021 DNA, nearly complete genome		2021	Japan: Fukushima		ssDNA(+/-)		Human bocavirus 1	Shirato,K., Kume,Y., Suwa,R., Kawase,M., Ono,T., Chishiki,M., Okabe,H., Norito,S., Sato,M., Sakuma,H., Suzuki,S., Hosoya,M., Takeda,M., Hashimoto,K.	HBoV/Fukushima/OR327/2021		Homo sapiens	complete	5440
LC720421							GenBank	1	future	LC720421	2020	Parvoviridae	Bocaparvovirus	Primate bocaparvovirus 1		Japan	Virology III; 4-7-1 Gakuen, Musashimurayama, Tokyo 208-0011		Japan	GenBank	2022-07-30T00:00:00Z	Human bocavirus 1 HBoV/Fukushima/OR32/2020 DNA, nearly complete genome		2020	Japan: Fukushima		ssDNA(+/-)		Human bocavirus 1	Shirato,K., Kume,Y., Suwa,R., Kawase,M., Ono,T., Chishiki,M., Okabe,H., Norito,S., Sato,M., Sakuma,H., Suzuki,S., Hosoya,M., Takeda,M., Hashimoto,K.	HBoV/Fukushima/OR32/2020		Homo sapiens	complete	5374
LC720423							GenBank	1	future	LC720423	2020	Parvoviridae	Bocaparvovirus	Primate bocaparvovirus 1		Japan	Virology III; 4-7-1 Gakuen, Musashimurayama, Tokyo 208-0011		Japan	GenBank	2022-07-30T00:00:00Z	Human bocavirus 1 HBoV/Fukushima/OR7/2020 DNA, nearly complete genome		2020	Japan: Fukushima		ssDNA(+/-)		Human bocavirus 1	Shirato,K., Kume,Y., Suwa,R., Kawase,M., Ono,T., Chishiki,M., Okabe,H., Norito,S., Sato,M., Sakuma,H., Suzuki,S., Hosoya,M., Takeda,M., Hashimoto,K.	HBoV/Fukushima/OR7/2020		Homo sapiens	complete	5339
MW715593							GenBank	0	future	MW715593	2019	Parvoviridae	Protoparvovirus	Carnivore protoparvovirus 1			Yanbian University, Department of Veterinary Medicine, College of Agriculture		China	GenBank	2022-07-23T00:00:00Z	Canine parvovirus isolate ANTU-3 VP2 gene, partial cds		2019	China		ssDNA(+/-)		Canine parvovirus	Gao,X., Liu,S., Li,Y.	ANTU-3		Canis lupus familiaris	partial	1755
MW715594							GenBank	0	future	MW715594	2019	Parvoviridae	Protoparvovirus	Carnivore protoparvovirus 1			Yanbian University, Department of Veterinary Medicine, College of Agriculture		China	GenBank	2022-07-23T00:00:00Z	Canine parvovirus isolate HUNCHUN-4 VP2 gene, partial cds		2019	China		ssDNA(+/-)		Canine parvovirus	Gao,X., Liu,S., Li,Y.	HUNCHUN-4		Canis lupus familiaris	partial	1755
MW715595							GenBank	0	future	MW715595	2019	Parvoviridae	Protoparvovirus	Carnivore protoparvovirus 1			Yanbian University, Department of Veterinary Medicine, College of Agriculture		China	GenBank	2022-07-23T00:00:00Z	Canine parvovirus isolate HUNCHUN-5 VP2 gene, partial cds		2019	China		ssDNA(+/-)		Canine parvovirus	Gao,X., Liu,S., Li,Y.	HUNCHUN-5		Canis lupus familiaris	partial	1755
MW715596							GenBank	0	future	MW715596	2019	Parvoviridae	Protoparvovirus	Carnivore protoparvovirus 1			Yanbian University, Department of Veterinary Medicine, College of Agriculture		China	GenBank	2022-07-23T00:00:00Z	Canine parvovirus isolate LONGJING-3 VP2 gene, partial cds		2019	China		ssDNA(+/-)		Canine parvovirus	Gao,X., Liu,S., Li,Y.	LONGJING-3		Canis lupus familiaris	partial	1755
MW715597							GenBank	0	future	MW715597	2019	Parvoviridae	Protoparvovirus	Carnivore protoparvovirus 1			Yanbian University, Department of Veterinary Medicine, College of Agriculture		China	GenBank	2022-07-23T00:00:00Z	Canine parvovirus isolate LONGJING-4 VP2 gene, partial cds		2019	China		ssDNA(+/-)		Canine parvovirus	Gao,X., Liu,S., Li,Y.	LONGJING-4		Canis lupus familiaris	partial	1755
MW715598							GenBank	0	future	MW715598	2019	Parvoviridae	Protoparvovirus	Carnivore protoparvovirus 1			Yanbian University, Department of Veterinary Medicine, College of Agriculture		China	GenBank	2022-07-23T00:00:00Z	Canine parvovirus isolate TUMEN-3 VP2 gene, partial cds		2019	China		ssDNA(+/-)		Canine parvovirus	Gao,X., Liu,S., Li,Y.	TUMEN-3		Canis lupus familiaris	partial	1755
MW715599							GenBank	0	future	MW715599	2019	Parvoviridae	Protoparvovirus	Carnivore protoparvovirus 1			Yanbian University, Department of Veterinary Medicine, College of Agriculture		China	GenBank	2022-07-23T00:00:00Z	Canine parvovirus isolate YANJI-3 VP2 gene, partial cds		2019	China		ssDNA(+/-)		Canine parvovirus	Gao,X., Liu,S., Li,Y.	YANJI-3		Canis lupus familiaris	partial	1755
MW715601							GenBank	0	future	MW715601	2019	Parvoviridae	Protoparvovirus	Carnivore protoparvovirus 1			Yanbian University, Department of Veterinary Medicine, College of Agriculture		China	GenBank	2022-07-23T00:00:00Z	Canine parvovirus isolate YANJI-5 VP2 gene, partial cds		2019	China		ssDNA(+/-)		Canine parvovirus	Gao,X., Liu,S., Li,Y.	YANJI-5		Canis lupus familiaris	partial	1755
MW736898							GenBank	0	future	MW736898	2019	Parvoviridae		Aedes vexans densovirus		Russian Federation	SRC VB "Vector", Molecular Biology of Flaviviruses and Viral Hepatitis		Russia	GenBank	2022-07-23T00:00:00Z	Aedes vexans densovirus isolate Koltsovo/AVD/2019, complete genome		2019-08-01	Russia: Novosibirsk reg.		ssDNA(+/-)		Aedes vexans densovirus	Ternovoi,V.A., Shvalov,A.N., Kartashev,M.Y.U., Ponomareva,E.P., Tupota,N.L., Horoshavin,Y.U.A., Bayandin,R.B., Gladysheva,A.V., Mikryukova,T.P., Tregubchak,T.V., Ilyinykh,A.V., Loktev,V.B.	Koltsovo/AVD/2019		Aedes vexans	complete	3970
OM310765							GenBank	0	future	OM310765	2019	Parvoviridae		Horse parvovirus CSF	blood	China	South China Agricultural University, College of Veterinary Medicine		China	GenBank	2022-07-23T00:00:00Z	Horse parvovirus CSF isolate A27 nonstructural protein 1 gene, partial cds; and capsid VP1 gene, complete cds		2019-05-16	China		ssDNA(+/-)		Horse parvovirus CSF	Jiajun,O., Shoujun,L., Gang,L., Jiawei,Z., Liyan,W.	A27		Equus caballus	partial	4922
OM310766							GenBank	0	future	OM310766	2019	Parvoviridae		Horse parvovirus CSF	blood	China	South China Agricultural University, College of Veterinary Medicine		China	GenBank	2022-07-23T00:00:00Z	Horse parvovirus CSF isolate B48 nonstructural protein 1 gene, partial cds; and capsid VP1 gene, complete cds		2019-05-16	China		ssDNA(+/-)		Horse parvovirus CSF	Jiajun,O., Shoujun,L., Gang,L., Jiawei,Z., Liyan,W.	B48		Equus caballus	partial	4922
OM310767							GenBank	0	future	OM310767	2019	Parvoviridae		Horse parvovirus CSF	blood	China	South China Agricultural University, College of Veterinary Medicine		China	GenBank	2022-07-23T00:00:00Z	Horse parvovirus CSF isolate C61 nonstructural protein 1 gene, partial cds; and capsid VP1 gene, complete cds		2019-05-16	China		ssDNA(+/-)		Horse parvovirus CSF	Jiajun,O., Shoujun,L., Gang,L., Jiawei,Z., Liyan,W.	C61		Equus caballus	partial	4922
OM310768							GenBank	0	future	OM310768	2019	Parvoviridae		Horse parvovirus CSF	blood	China	South China Agricultural University, College of Veterinary Medicine		China	GenBank	2022-07-23T00:00:00Z	Horse parvovirus CSF isolate E96 nonstructural protein 1 gene, partial cds; and capsid VP1 gene, complete cds		2019-05-16	China		ssDNA(+/-)		Horse parvovirus CSF	Jiajun,O., Shoujun,L., Gang,L., Jiawei,Z., Liyan,W.	E96		Equus caballus	partial	4922
OM310769							GenBank	0	future	OM310769	2019	Parvoviridae		Horse parvovirus CSF	blood	China	South China Agricultural University, College of Veterinary Medicine		China	GenBank	2022-07-23T00:00:00Z	Horse parvovirus CSF isolate E111 nonstructural protein 1 gene, partial cds; and capsid VP1 gene, complete cds		2019-05-16	China		ssDNA(+/-)		Horse parvovirus CSF	Jiajun,O., Shoujun,L., Gang,L., Jiawei,Z., Liyan,W.	E111		Equus caballus	partial	4922
OM310770							GenBank	0	future	OM310770	2019	Parvoviridae		Horse parvovirus CSF	blood	China	South China Agricultural University, College of Veterinary Medicine		China	GenBank	2022-07-23T00:00:00Z	Horse parvovirus CSF isolate F146 nonstructural protein 1 gene, partial cds; and capsid VP1 gene, complete cds		2019-05-16	China		ssDNA(+/-)		Horse parvovirus CSF	Jiajun,O., Shoujun,L., Gang,L., Jiawei,Z., Liyan,W.	F146		Equus caballus	partial	4922
OM310771							GenBank	0	future	OM310771	2019	Parvoviridae		Eqcopivirus EqCoPV_8	blood	China	South China Agricultural University, College of Veterinary Medicine		China	GenBank	2022-07-23T00:00:00Z	Eqcopivirus EqCoPV_8 isolate F124 nonstructural protein 1 and capsid VP1 genes, complete cds		2019-05-16	China		ssDNA(+/-)		Eqcopivirus EqCoPV_8	Jiajun,O., Shoujun,L., Gang,L., Jiawei,Z., Liyan,W.	F124		Equus caballus	partial	4965
OM310773							GenBank	0	future	OM310773	2019	Parvoviridae		Equine parvovirus H	blood	China	South China Agricultural University, College of Veterinary Medicine		China	GenBank	2022-07-23T00:00:00Z	Equine parvovirus H isolate B58 nonstructural protein 1 and capsid protein genes, complete cds		2019-05-16	China		ssDNA(+/-)		Equine parvovirus H	Jiajun,O., Shoujun,L., Gang,L., Jiawei,Z., Liyan,W.	B58		Equus caballus	partial	4743
ON605652							GenBank	0	future	ON605652	2022	Parvoviridae	Protoparvovirus	Feline parvovirus		Australia	University of Sydney, Science			GenBank	2022-07-23T00:00:00Z	Feline parvovirus VP2 gene, complete cds	1				ssDNA(+/-)		Feline parvovirus	Van Brussel,K., Wang,X., Shi,M., Carrai,M., Feng,S., Li,J., Holmes,E.C., Beatty,J.A., Barrs,V.R.			Nan	partial	1755
MZ706996							GenBank	0	future	MZ706996	2021	Parvoviridae	Protoparvovirus	Ungulate protoparvovirus 1	tissue	China	Henan Agricultural University, College of Animal Medicine		China	GenBank	2022-07-20T00:00:00Z	Porcine parvovirus 1 isolate CH/HN-H/2021, complete genome		2021	China		ssDNA(+/-)		Porcine parvovirus 1	Xu,X., Gao,D., Guo,Z., Zhao,J., Yang,X., Wang,X., Li,Y., Chen,L.	CH/HN-H/2021		Sus scrofa	complete	4464
ON014602							GenBank	0	future	ON014602	2020	Parvoviridae	Protoparvovirus	Ungulate protoparvovirus 1		Belgie	UGent, Laboratory of Virology		Denmark	GenBank	2022-07-20T00:00:00Z	Porcine parvovirus 1 isolate 1513-2 capsid protein 1 (VP1), capsid protein 2 (VP2), and SAT protein (VP3) genes, complete cds	1	2020-02-18	Denmark		ssDNA(+/-)		Porcine parvovirus 1	Vereecke,N., Kvisgaard,L.K., Baele,G., Boone,C., Kunze,M., Larsen,L.E., Theuns,S., Nauwynck,H., Nauwynck,H.J.	1513-2		Sus scrofa	partial	2190
ON014604							GenBank	0	future	ON014604	2020	Parvoviridae	Protoparvovirus	Ungulate protoparvovirus 1		Belgie	UGent, Laboratory of Virology		France	GenBank	2022-07-20T00:00:00Z	Porcine parvovirus 1 isolate PS342 capsid protein 1 (VP1), capsid protein 2 (VP2), and SAT protein (VP3) genes, complete cds	1	2020-10-01	France		ssDNA(+/-)		Porcine parvovirus 1	Vereecke,N., Kvisgaard,L.K., Baele,G., Boone,C., Kunze,M., Larsen,L.E., Theuns,S., Nauwynck,H., Nauwynck,H.J.	PS342		Sus scrofa	partial	2190
ON014606							GenBank	0	future	ON014606	2020	Parvoviridae	Protoparvovirus	Ungulate protoparvovirus 1		Belgie	UGent, Laboratory of Virology		Netherlands	GenBank	2022-07-20T00:00:00Z	Porcine parvovirus 1 isolate PS383 capsid protein 1 (VP1), capsid protein 2 (VP2), and SAT protein (VP3) genes, complete cds	1	2020-11-01	Netherlands		ssDNA(+/-)		Porcine parvovirus 1	Vereecke,N., Kvisgaard,L.K., Baele,G., Boone,C., Kunze,M., Larsen,L.E., Theuns,S., Nauwynck,H., Nauwynck,H.J.	PS383		Sus scrofa	partial	2190
ON014607							GenBank	0	future	ON014607	2019	Parvoviridae	Protoparvovirus	Ungulate protoparvovirus 1		Belgie	UGent, Laboratory of Virology		Netherlands	GenBank	2022-07-20T00:00:00Z	Porcine parvovirus 1 isolate 19V263-19-44875 capsid protein 1 (VP1), capsid protein 2 (VP2), and SAT protein (VP3) genes, complete cds	1	2019-01-01	Netherlands		ssDNA(+/-)		Porcine parvovirus 1	Vereecke,N., Kvisgaard,L.K., Baele,G., Boone,C., Kunze,M., Larsen,L.E., Theuns,S., Nauwynck,H., Nauwynck,H.J.	19V263-19-44875		Sus scrofa	partial	2190
ON014608							GenBank	0	future	ON014608	2021	Parvoviridae	Protoparvovirus	Ungulate protoparvovirus 1		Belgie	UGent, Laboratory of Virology		France	GenBank	2022-07-20T00:00:00Z	Porcine parvovirus 1 isolate PS1662 capsid protein 1 (VP1), capsid protein 2 (VP2), and SAT protein (VP3) genes, complete cds	1	2021-04-01	France		ssDNA(+/-)		Porcine parvovirus 1	Vereecke,N., Kvisgaard,L.K., Baele,G., Boone,C., Kunze,M., Larsen,L.E., Theuns,S., Nauwynck,H., Nauwynck,H.J.	PS1662		Sus scrofa	partial	2190
ON014609							GenBank	0	future	ON014609	2019	Parvoviridae	Protoparvovirus	Ungulate protoparvovirus 1		Belgie	UGent, Laboratory of Virology		Netherlands	GenBank	2022-07-20T00:00:00Z	Porcine parvovirus 1 isolate 19V263-19-44877 capsid protein 1 (VP1), capsid protein 2 (VP2), and SAT protein (VP3) genes, complete cds	1	2019-01-01	Netherlands		ssDNA(+/-)		Porcine parvovirus 1	Vereecke,N., Kvisgaard,L.K., Baele,G., Boone,C., Kunze,M., Larsen,L.E., Theuns,S., Nauwynck,H., Nauwynck,H.J.	19V263-19-44877		Sus scrofa	partial	2190
ON014610							GenBank	0	future	ON014610	2021	Parvoviridae	Protoparvovirus	Ungulate protoparvovirus 1		Belgie	UGent, Laboratory of Virology		Belgium	GenBank	2022-07-20T00:00:00Z	Porcine parvovirus 1 isolate PS1759 capsid protein 1 (VP1), capsid protein 2 (VP2), and SAT protein (VP3) genes, complete cds	1	2021-05-01	Belgium		ssDNA(+/-)		Porcine parvovirus 1	Vereecke,N., Kvisgaard,L.K., Baele,G., Boone,C., Kunze,M., Larsen,L.E., Theuns,S., Nauwynck,H., Nauwynck,H.J.	PS1759		Sus scrofa	partial	2190
ON014611							GenBank	0	future	ON014611	2021	Parvoviridae	Protoparvovirus	Ungulate protoparvovirus 1		Belgie	UGent, Laboratory of Virology		Netherlands	GenBank	2022-07-20T00:00:00Z	Porcine parvovirus 1 isolate PS787 capsid protein 1 (VP1), capsid protein 2 (VP2), and SAT protein (VP3) genes, complete cds	1	2021-04-01	Netherlands		ssDNA(+/-)		Porcine parvovirus 1	Vereecke,N., Kvisgaard,L.K., Baele,G., Boone,C., Kunze,M., Larsen,L.E., Theuns,S., Nauwynck,H., Nauwynck,H.J.	PS787		Sus scrofa	partial	2190
ON014613							GenBank	0	future	ON014613	2020	Parvoviridae	Protoparvovirus	Ungulate protoparvovirus 1		Belgie	UGent, Laboratory of Virology		Germany	GenBank	2022-07-20T00:00:00Z	Porcine parvovirus 1 isolate PS518 capsid protein 1 (VP1), capsid protein 2 (VP2), and SAT protein (VP3) genes, complete cds	1	2020-10-01	Germany		ssDNA(+/-)		Porcine parvovirus 1	Vereecke,N., Kvisgaard,L.K., Baele,G., Boone,C., Kunze,M., Larsen,L.E., Theuns,S., Nauwynck,H., Nauwynck,H.J.	PS518		Sus scrofa	partial	2190
ON014614							GenBank	0	future	ON014614	2019	Parvoviridae	Protoparvovirus	Ungulate protoparvovirus 1		Belgie	UGent, Laboratory of Virology		Netherlands	GenBank	2022-07-20T00:00:00Z	Porcine parvovirus 1 isolate 19V263-19-44862 capsid protein 1 (VP1), capsid protein 2 (VP2), and SAT protein (VP3) genes, complete cds	1	2019-01-01	Netherlands		ssDNA(+/-)		Porcine parvovirus 1	Vereecke,N., Kvisgaard,L.K., Baele,G., Boone,C., Kunze,M., Larsen,L.E., Theuns,S., Nauwynck,H., Nauwynck,H.J.	19V263-19-44862		Sus scrofa	partial	2190
ON014616							GenBank	0	future	ON014616	2021	Parvoviridae	Protoparvovirus	Ungulate protoparvovirus 1		Belgie	UGent, Laboratory of Virology		France	GenBank	2022-07-20T00:00:00Z	Porcine parvovirus 1 isolate PS950 capsid protein 1 (VP1), capsid protein 2 (VP2), and SAT protein (VP3) genes, complete cds	1	2021-01-01	France		ssDNA(+/-)		Porcine parvovirus 1	Vereecke,N., Kvisgaard,L.K., Baele,G., Boone,C., Kunze,M., Larsen,L.E., Theuns,S., Nauwynck,H., Nauwynck,H.J.	PS950		Sus scrofa	partial	2190
ON014619							GenBank	0	future	ON014619	2021	Parvoviridae	Protoparvovirus	Ungulate protoparvovirus 1		Belgie	UGent, Laboratory of Virology		Netherlands	GenBank	2022-07-20T00:00:00Z	Porcine parvovirus 1 isolate PS3305 capsid protein 1 (VP1), capsid protein 2 (VP2), and SAT protein (VP3) genes, complete cds	1	2021-06-01	Netherlands		ssDNA(+/-)		Porcine parvovirus 1	Vereecke,N., Kvisgaard,L.K., Baele,G., Boone,C., Kunze,M., Larsen,L.E., Theuns,S., Nauwynck,H., Nauwynck,H.J.	PS3305		Sus scrofa	partial	2190
ON014620							GenBank	0	future	ON014620	2021	Parvoviridae	Protoparvovirus	Ungulate protoparvovirus 1		Belgie	UGent, Laboratory of Virology		France	GenBank	2022-07-20T00:00:00Z	Porcine parvovirus 1 isolate PS3322 capsid protein 1 (VP1), capsid protein 2 (VP2), and SAT protein (VP3) genes, complete cds	1	2021-07-01	France		ssDNA(+/-)		Porcine parvovirus 1	Vereecke,N., Kvisgaard,L.K., Baele,G., Boone,C., Kunze,M., Larsen,L.E., Theuns,S., Nauwynck,H., Nauwynck,H.J.	PS3322		Sus scrofa	partial	2190
ON014621							GenBank	0	future	ON014621	2021	Parvoviridae	Protoparvovirus	Ungulate protoparvovirus 1		Belgie	UGent, Laboratory of Virology		France	GenBank	2022-07-20T00:00:00Z	Porcine parvovirus 1 isolate PS3323 capsid protein 1 (VP1), capsid protein 2 (VP2), and SAT protein (VP3) genes, complete cds	1	2021-07-01	France		ssDNA(+/-)		Porcine parvovirus 1	Vereecke,N., Kvisgaard,L.K., Baele,G., Boone,C., Kunze,M., Larsen,L.E., Theuns,S., Nauwynck,H., Nauwynck,H.J.	PS3323		Sus scrofa	partial	2190
ON014624							GenBank	0	future	ON014624	2019	Parvoviridae	Protoparvovirus	Ungulate protoparvovirus 1		Belgie	UGent, Laboratory of Virology		Denmark	GenBank	2022-07-20T00:00:00Z	Porcine parvovirus 1 isolate 6625-4 capsid protein 1 (VP1), capsid protein 2 (VP2), and SAT protein (VP3) genes, complete cds	1	2019-05-05	Denmark		ssDNA(+/-)		Porcine parvovirus 1	Vereecke,N., Kvisgaard,L.K., Baele,G., Boone,C., Kunze,M., Larsen,L.E., Theuns,S., Nauwynck,H., Nauwynck,H.J.	6625-04-01		Sus scrofa	partial	2190
ON014632							GenBank	0	future	ON014632	2020	Parvoviridae	Protoparvovirus	Ungulate protoparvovirus 1		Belgie	UGent, Laboratory of Virology		Denmark	GenBank	2022-07-20T00:00:00Z	Porcine parvovirus 1 isolate 2542-2 capsid protein 1 (VP1), capsid protein 2 (VP2), and SAT protein (VP3) genes, complete cds	1	2020-03-31	Denmark		ssDNA(+/-)		Porcine parvovirus 1	Vereecke,N., Kvisgaard,L.K., Baele,G., Boone,C., Kunze,M., Larsen,L.E., Theuns,S., Nauwynck,H., Nauwynck,H.J.	2542-02-01		Sus scrofa	partial	2190
ON014634							GenBank	0	future	ON014634	2019	Parvoviridae	Protoparvovirus	Ungulate protoparvovirus 1		Belgie	UGent, Laboratory of Virology		Denmark	GenBank	2022-07-20T00:00:00Z	Porcine parvovirus 1 isolate 6101-3 capsid protein 1 (VP1), capsid protein 2 (VP2), and SAT protein (VP3) genes, complete cds	1	2019-04-23	Denmark		ssDNA(+/-)		Porcine parvovirus 1	Vereecke,N., Kvisgaard,L.K., Baele,G., Boone,C., Kunze,M., Larsen,L.E., Theuns,S., Nauwynck,H., Nauwynck,H.J.	6101-03-01		Sus scrofa	partial	2190
ON014635							GenBank	0	future	ON014635	2020	Parvoviridae	Protoparvovirus	Ungulate protoparvovirus 1		Belgie	UGent, Laboratory of Virology		Denmark	GenBank	2022-07-20T00:00:00Z	Porcine parvovirus 1 isolate 6685-1 capsid protein 1 (VP1), capsid protein 2 (VP2), and SAT protein (VP3) genes, complete cds	1	2020-08-25	Denmark		ssDNA(+/-)		Porcine parvovirus 1	Vereecke,N., Kvisgaard,L.K., Baele,G., Boone,C., Kunze,M., Larsen,L.E., Theuns,S., Nauwynck,H., Nauwynck,H.J.	6685-01-01		Sus scrofa	partial	2190
ON014638							GenBank	0	future	ON014638	2020	Parvoviridae	Protoparvovirus	Ungulate protoparvovirus 1		Belgie	UGent, Laboratory of Virology		Denmark	GenBank	2022-07-20T00:00:00Z	Porcine parvovirus 1 isolate 9167-2 capsid protein 1 (VP1), capsid protein 2 (VP2), and SAT protein (VP3) genes, complete cds	1	2020-11-04	Denmark		ssDNA(+/-)		Porcine parvovirus 1	Vereecke,N., Kvisgaard,L.K., Baele,G., Boone,C., Kunze,M., Larsen,L.E., Theuns,S., Nauwynck,H., Nauwynck,H.J.	9167-02-01		Sus scrofa	partial	2190
ON014639							GenBank	0	future	ON014639	2021	Parvoviridae	Protoparvovirus	Ungulate protoparvovirus 1		Belgie	UGent, Laboratory of Virology		Denmark	GenBank	2022-07-20T00:00:00Z	Porcine parvovirus 1 isolate 726-1 capsid protein 1 (VP1), capsid protein 2 (VP2), and SAT protein (VP3) genes, complete cds	1	2021-01-24	Denmark		ssDNA(+/-)		Porcine parvovirus 1	Vereecke,N., Kvisgaard,L.K., Baele,G., Boone,C., Kunze,M., Larsen,L.E., Theuns,S., Nauwynck,H., Nauwynck,H.J.	726-1		Sus scrofa	partial	2190
ON014642							GenBank	0	future	ON014642	2018	Parvoviridae	Protoparvovirus	Ungulate protoparvovirus 1		Belgie	UGent, Laboratory of Virology		Denmark	GenBank	2022-07-20T00:00:00Z	Porcine parvovirus 1 isolate 88-1 capsid protein 1 (VP1), capsid protein 2 (VP2), and SAT protein (VP3) genes, complete cds	1	2018-01-08	Denmark		ssDNA(+/-)		Porcine parvovirus 1	Vereecke,N., Kvisgaard,L.K., Baele,G., Boone,C., Kunze,M., Larsen,L.E., Theuns,S., Nauwynck,H., Nauwynck,H.J.	1988-01-01		Sus scrofa	partial	2190
ON014645							GenBank	0	future	ON014645	2020	Parvoviridae	Protoparvovirus	Ungulate protoparvovirus 1		Belgie	UGent, Laboratory of Virology		Denmark	GenBank	2022-07-20T00:00:00Z	Porcine parvovirus 1 isolate 4178-2 capsid protein 1 (VP1), capsid protein 2 (VP2), and SAT protein (VP3) genes, complete cds	1	2020-01-01	Denmark		ssDNA(+/-)		Porcine parvovirus 1	Vereecke,N., Kvisgaard,L.K., Baele,G., Boone,C., Kunze,M., Larsen,L.E., Theuns,S., Nauwynck,H., Nauwynck,H.J.	4178-02-01		Sus scrofa	partial	2190
ON014648							GenBank	0	future	ON014648	2020	Parvoviridae	Protoparvovirus	Ungulate protoparvovirus 1		Belgie	UGent, Laboratory of Virology		Denmark	GenBank	2022-07-20T00:00:00Z	Porcine parvovirus 1 isolate 6321-4 capsid protein 1 (VP1) and capsid protein 2 (VP2) genes, partial cds; and SAT protein (VP3) gene, complete cds	1	2020-08-04	Denmark		ssDNA(+/-)		Porcine parvovirus 1	Vereecke,N., Kvisgaard,L.K., Baele,G., Boone,C., Kunze,M., Larsen,L.E., Theuns,S., Nauwynck,H., Nauwynck,H.J.	6321-04-01		Sus scrofa	partial	2152
ON014652							GenBank	0	future	ON014652	2019	Parvoviridae	Protoparvovirus	Ungulate protoparvovirus 1		Belgie	UGent, Laboratory of Virology		Denmark	GenBank	2022-07-20T00:00:00Z	Porcine parvovirus 1 isolate 4951-1 capsid protein 1 (VP1), capsid protein 2 (VP2), and SAT protein (VP3) genes, complete cds	1	2019-03-26	Denmark		ssDNA(+/-)		Porcine parvovirus 1	Vereecke,N., Kvisgaard,L.K., Baele,G., Boone,C., Kunze,M., Larsen,L.E., Theuns,S., Nauwynck,H., Nauwynck,H.J.	4951-01-01		Sus scrofa	partial	2190
ON014663							GenBank	0	future	ON014663	2020	Parvoviridae	Protoparvovirus	Ungulate protoparvovirus 1		Belgie	UGent, Laboratory of Virology		Denmark	GenBank	2022-07-20T00:00:00Z	Porcine parvovirus 1 isolate 2016-1 capsid protein 1 (VP1), capsid protein 2 (VP2), and SAT protein (VP3) genes, complete cds	1	2020-03-09	Denmark		ssDNA(+/-)		Porcine parvovirus 1	Vereecke,N., Kvisgaard,L.K., Baele,G., Boone,C., Kunze,M., Larsen,L.E., Theuns,S., Nauwynck,H., Nauwynck,H.J.	2016-01-01		Sus scrofa	partial	2190
ON014666							GenBank	0	future	ON014666	2021	Parvoviridae	Protoparvovirus	Ungulate protoparvovirus 1		Belgie	UGent, Laboratory of Virology		Denmark	GenBank	2022-07-20T00:00:00Z	Porcine parvovirus 1 isolate 95-2 capsid protein 1 (VP1), capsid protein 2 (VP2), and SAT protein (VP3) genes, complete cds	1	2021-01-06	Denmark		ssDNA(+/-)		Porcine parvovirus 1	Vereecke,N., Kvisgaard,L.K., Baele,G., Boone,C., Kunze,M., Larsen,L.E., Theuns,S., Nauwynck,H., Nauwynck,H.J.	1995-02-01		Sus scrofa	partial	2190
ON014669							GenBank	0	future	ON014669	2020	Parvoviridae	Protoparvovirus	Ungulate protoparvovirus 1		Belgie	UGent, Laboratory of Virology		Denmark	GenBank	2022-07-20T00:00:00Z	Porcine parvovirus 1 isolate 2733-5 capsid protein 1 (VP1), capsid protein 2 (VP2), and SAT protein (VP3) genes, complete cds	1	2020-11-23	Denmark		ssDNA(+/-)		Porcine parvovirus 1	Vereecke,N., Kvisgaard,L.K., Baele,G., Boone,C., Kunze,M., Larsen,L.E., Theuns,S., Nauwynck,H., Nauwynck,H.J.	2733-05-01		Sus scrofa	partial	2190
ON014673							GenBank	0	future	ON014673	2021	Parvoviridae	Protoparvovirus	Ungulate protoparvovirus 1		Belgie	UGent, Laboratory of Virology		Denmark	GenBank	2022-07-20T00:00:00Z	Porcine parvovirus 1 isolate 1826-2 capsid protein 1 (VP1), capsid protein 2 (VP2), and SAT protein (VP3) genes, complete cds	1	2021-03-04	Denmark		ssDNA(+/-)		Porcine parvovirus 1	Vereecke,N., Kvisgaard,L.K., Baele,G., Boone,C., Kunze,M., Larsen,L.E., Theuns,S., Nauwynck,H., Nauwynck,H.J.	1826-2		Sus scrofa	partial	2190
ON014674							GenBank	0	future	ON014674	2021	Parvoviridae	Protoparvovirus	Ungulate protoparvovirus 1		Belgie	UGent, Laboratory of Virology		Denmark	GenBank	2022-07-20T00:00:00Z	Porcine parvovirus 1 isolate 4094-3 capsid protein 1 (VP1), capsid protein 2 (VP2), and SAT protein (VP3) genes, complete cds	1	2021-06-21	Denmark		ssDNA(+/-)		Porcine parvovirus 1	Vereecke,N., Kvisgaard,L.K., Baele,G., Boone,C., Kunze,M., Larsen,L.E., Theuns,S., Nauwynck,H., Nauwynck,H.J.	4094-03-01		Sus scrofa	partial	2190
ON014675							GenBank	0	future	ON014675	2021	Parvoviridae	Protoparvovirus	Ungulate protoparvovirus 1		Belgie	UGent, Laboratory of Virology		Denmark	GenBank	2022-07-20T00:00:00Z	Porcine parvovirus 1 isolate 4418-2 capsid protein 1 (VP1), capsid protein 2 (VP2), and SAT protein (VP3) genes, complete cds	1	2021-05-27	Denmark		ssDNA(+/-)		Porcine parvovirus 1	Vereecke,N., Kvisgaard,L.K., Baele,G., Boone,C., Kunze,M., Larsen,L.E., Theuns,S., Nauwynck,H., Nauwynck,H.J.	4418-02-01		Sus scrofa	partial	2190
ON014676							GenBank	0	future	ON014676	2021	Parvoviridae	Protoparvovirus	Ungulate protoparvovirus 1		Belgie	UGent, Laboratory of Virology		Denmark	GenBank	2022-07-20T00:00:00Z	Porcine parvovirus 1 isolate 3928-1 capsid protein 1 (VP1), capsid protein 2 (VP2), and SAT protein (VP3) genes, complete cds	1	2021-05-06	Denmark		ssDNA(+/-)		Porcine parvovirus 1	Vereecke,N., Kvisgaard,L.K., Baele,G., Boone,C., Kunze,M., Larsen,L.E., Theuns,S., Nauwynck,H., Nauwynck,H.J.	3928-01-01		Sus scrofa	partial	2190
ON014677							GenBank	0	future	ON014677	2021	Parvoviridae	Protoparvovirus	Ungulate protoparvovirus 1		Belgie	UGent, Laboratory of Virology		Denmark	GenBank	2022-07-20T00:00:00Z	Porcine parvovirus 1 isolate 2443-1 capsid protein 1 (VP1), capsid protein 2 (VP2), and SAT protein (VP3) genes, complete cds	1	2021-03-23	Denmark		ssDNA(+/-)		Porcine parvovirus 1	Vereecke,N., Kvisgaard,L.K., Baele,G., Boone,C., Kunze,M., Larsen,L.E., Theuns,S., Nauwynck,H., Nauwynck,H.J.	2443-01-01		Sus scrofa	partial	2190
ON014678							GenBank	0	future	ON014678	2021	Parvoviridae	Protoparvovirus	Ungulate protoparvovirus 1		Belgie	UGent, Laboratory of Virology		Denmark	GenBank	2022-07-20T00:00:00Z	Porcine parvovirus 1 isolate 30-1 capsid protein 1 (VP1), capsid protein 2 (VP2), and SAT protein (VP3) genes, complete cds	1	2021-01-04	Denmark		ssDNA(+/-)		Porcine parvovirus 1	Vereecke,N., Kvisgaard,L.K., Baele,G., Boone,C., Kunze,M., Larsen,L.E., Theuns,S., Nauwynck,H., Nauwynck,H.J.	45321		Sus scrofa	partial	2190
ON014679							GenBank	0	future	ON014679	2021	Parvoviridae	Protoparvovirus	Ungulate protoparvovirus 1		Belgie	UGent, Laboratory of Virology		Denmark	GenBank	2022-07-20T00:00:00Z	Porcine parvovirus 1 isolate 3394-2 capsid protein 1 (VP1), capsid protein 2 (VP2), and SAT protein (VP3) genes, complete cds	1	2021-04-26	Denmark		ssDNA(+/-)		Porcine parvovirus 1	Vereecke,N., Kvisgaard,L.K., Baele,G., Boone,C., Kunze,M., Larsen,L.E., Theuns,S., Nauwynck,H., Nauwynck,H.J.	3394-02-01		Sus scrofa	partial	2190
ON014681							GenBank	0	future	ON014681	2021	Parvoviridae	Protoparvovirus	Ungulate protoparvovirus 1		Belgie	UGent, Laboratory of Virology		Denmark	GenBank	2022-07-20T00:00:00Z	Porcine parvovirus 1 isolate 2003-6 capsid protein 1 (VP1), capsid protein 2 (VP2), and SAT protein (VP3) genes, complete cds	1	2021-03-09	Denmark		ssDNA(+/-)		Porcine parvovirus 1	Vereecke,N., Kvisgaard,L.K., Baele,G., Boone,C., Kunze,M., Larsen,L.E., Theuns,S., Nauwynck,H., Nauwynck,H.J.	2003-06-01		Sus scrofa	partial	2190
ON014682							GenBank	0	future	ON014682	2021	Parvoviridae	Protoparvovirus	Ungulate protoparvovirus 1		Belgie	UGent, Laboratory of Virology		Denmark	GenBank	2022-07-20T00:00:00Z	Porcine parvovirus 1 isolate PS3369 capsid protein 1 (VP1), capsid protein 2 (VP2), and SAT protein (VP3) genes, complete cds	1	2021-07-01	Denmark		ssDNA(+/-)		Porcine parvovirus 1	Vereecke,N., Kvisgaard,L.K., Baele,G., Boone,C., Kunze,M., Larsen,L.E., Theuns,S., Nauwynck,H., Nauwynck,H.J.	PS3369		Sus scrofa	partial	2190
ON014683							GenBank	0	future	ON014683	2021	Parvoviridae	Protoparvovirus	Ungulate protoparvovirus 1		Belgie	UGent, Laboratory of Virology		Denmark	GenBank	2022-07-20T00:00:00Z	Porcine parvovirus 1 isolate 8468-2 capsid protein 1 (VP1), capsid protein 2 (VP2), and SAT protein (VP3) genes, complete cds	1	2021-06-01	Denmark		ssDNA(+/-)		Porcine parvovirus 1	Vereecke,N., Kvisgaard,L.K., Baele,G., Boone,C., Kunze,M., Larsen,L.E., Theuns,S., Nauwynck,H., Nauwynck,H.J.	8468-02-01		Sus scrofa	partial	2190
ON014688							GenBank	0	future	ON014688	2021	Parvoviridae	Protoparvovirus	Ungulate protoparvovirus 1		Belgie	UGent, Laboratory of Virology		Netherlands	GenBank	2022-07-20T00:00:00Z	Porcine parvovirus 1 isolate PS3401 capsid protein 1 (VP1), capsid protein 2 (VP2), and SAT protein (VP3) genes, complete cds	1	2021-07-01	Netherlands		ssDNA(+/-)		Porcine parvovirus 1	Vereecke,N., Kvisgaard,L.K., Baele,G., Boone,C., Kunze,M., Larsen,L.E., Theuns,S., Nauwynck,H., Nauwynck,H.J.	PS3401		Sus scrofa	partial	2190
MW728956							GenBank	0	future	MW728956	2020	Parvoviridae	Protoparvovirus	Carnivore protoparvovirus 1	feces	China	China Agricultural University, College of Veterinary Medicine		China	GenBank	2022-07-18T00:00:00Z	Canine parvovirus isolate CPV-BJ-013 capsid protein (VP2) gene, complete cds		2020	China		ssDNA(+/-)		Canine parvovirus	Chen,N.	CPV-BJ-013		Canis lupus familiaris	partial	1755
MW728959							GenBank	0	future	MW728959	2020	Parvoviridae	Protoparvovirus	Carnivore protoparvovirus 1	feces	China	China Agricultural University, College of Veterinary Medicine		China	GenBank	2022-07-18T00:00:00Z	Canine parvovirus isolate CPV-BJ-C04 capsid protein (VP2) gene, complete cds		2020	China		ssDNA(+/-)		Canine parvovirus	Chen,N.	CPV-BJ-C04		Canis lupus familiaris	partial	1755
MW728960							GenBank	0	future	MW728960	2020	Parvoviridae	Protoparvovirus	Carnivore protoparvovirus 1	feces				China	GenBank	2022-07-18T00:00:00Z	Canine parvovirus isolate CPV-BJ-C05 capsid protein (VP2) gene, complete cds		2020	China		ssDNA(+/-)		Canine parvovirus	Chen,N.	CPV-BJ-C05		Canis lupus familiaris	partial	1755
MW728963							GenBank	0	future	MW728963	2020	Parvoviridae	Protoparvovirus	Carnivore protoparvovirus 1	feces				China	GenBank	2022-07-18T00:00:00Z	Canine parvovirus isolate CPV-BJ-C09 capsid protein (VP2) gene, complete cds		2020	China		ssDNA(+/-)		Canine parvovirus	Chen,N.	CPV-BJ-C09		Canis lupus familiaris	partial	1755
MW728964							GenBank	0	future	MW728964	2020	Parvoviridae	Protoparvovirus	Carnivore protoparvovirus 1	feces				China	GenBank	2022-07-18T00:00:00Z	Canine parvovirus isolate CPV-BJ-C10 capsid protein (VP2) gene, complete cds		2020	China		ssDNA(+/-)		Canine parvovirus	Chen,N.	CPV-BJ-C10		Canis lupus familiaris	partial	1755
MW728967							GenBank	0	future	MW728967	2020	Parvoviridae	Protoparvovirus	Carnivore protoparvovirus 1	feces	China	China Agricultural University, College of Veterinary Medicine		China	GenBank	2022-07-18T00:00:00Z	Canine parvovirus isolate CPV-BJ-C13 capsid protein (VP2) gene, complete cds		2020	China		ssDNA(+/-)		Canine parvovirus	Chen,N.	CPV-BJ-C13		Canis lupus familiaris	partial	1755
MW728969							GenBank	0	future	MW728969	2020	Parvoviridae	Protoparvovirus	Carnivore protoparvovirus 1	feces				China	GenBank	2022-07-18T00:00:00Z	Canine parvovirus isolate CPV-BJ-C15 capsid protein (VP2) gene, complete cds		2020	China		ssDNA(+/-)		Canine parvovirus	Chen,N.	CPV-BJ-C15		Canis lupus familiaris	partial	1755
MW728970							GenBank	0	future	MW728970	2020	Parvoviridae	Protoparvovirus	Carnivore protoparvovirus 1	feces	China	China Agricultural University, College of Veterinary Medicine		China	GenBank	2022-07-18T00:00:00Z	Canine parvovirus isolate CPV-BJ-C18 capsid protein (VP2) gene, complete cds		2020	China		ssDNA(+/-)		Canine parvovirus	Chen,N.	CPV-BJ-C18		Canis lupus familiaris	partial	1755
MW728976							GenBank	0	future	MW728976	2020	Parvoviridae	Protoparvovirus	Carnivore protoparvovirus 1	feces				China	GenBank	2022-07-18T00:00:00Z	Canine parvovirus isolate CPV-BJ-C24 capsid protein (VP2) gene, complete cds		2020	China		ssDNA(+/-)		Canine parvovirus	Chen,N.	CPV-BJ-C24		Canis lupus familiaris	partial	1755
MW728977							GenBank	0	future	MW728977	2020	Parvoviridae	Protoparvovirus	Carnivore protoparvovirus 1	feces				China	GenBank	2022-07-18T00:00:00Z	Canine parvovirus isolate CPV-BJ-C25 capsid protein (VP2) gene, complete cds		2020	China		ssDNA(+/-)		Canine parvovirus	Chen,N.	CPV-BJ-C25		Canis lupus familiaris	partial	1755
MW728978							GenBank	0	future	MW728978	2020	Parvoviridae	Protoparvovirus	Carnivore protoparvovirus 1	feces	China	China Agricultural University, College of Veterinary Medicine		China	GenBank	2022-07-18T00:00:00Z	Canine parvovirus isolate CPV-BJ-C26 capsid protein (VP2) gene, complete cds		2020	China		ssDNA(+/-)		Canine parvovirus	Chen,N.	CPV-BJ-C26		Canis lupus familiaris	partial	1755
MW728979							GenBank	0	future	MW728979	2020	Parvoviridae	Protoparvovirus	Carnivore protoparvovirus 1	feces				China	GenBank	2022-07-18T00:00:00Z	Canine parvovirus isolate CPV-BJ-C29 capsid protein (VP2) gene, complete cds		2020	China		ssDNA(+/-)		Canine parvovirus	Chen,N.	CPV-BJ-C29		Canis lupus familiaris	partial	1755
MW728981							GenBank	0	future	MW728981	2020	Parvoviridae	Protoparvovirus	Carnivore protoparvovirus 1	feces	China	China Agricultural University, College of Veterinary Medicine		China	GenBank	2022-07-18T00:00:00Z	Canine parvovirus isolate CPV-BJ-C31 capsid protein (VP2) gene, complete cds		2020	China		ssDNA(+/-)		Canine parvovirus	Chen,N.	CPV-BJ-C31		Canis lupus familiaris	partial	1755
MZ702990							GenBank	0	future	MZ702990	2021	Parvoviridae		Tilapia parvovirus	pooled organs	Thailand	Chulalongkorn University, Pathology		Thailand	GenBank	2022-07-17T00:00:00Z	Tilapia parvovirus strain Uttaradit_TH/2021, complete genome		2021	Thailand		ssDNA(+/-)		Tilapia parvovirus	Piewbang,C., Tattiyapong,P., Khemthong,M., Lachroje,S., Boonrungsiman,S., Kasantikul,T., Surachetpong,W., Techangamsuwan,S.			Nan	complete	4198
MZ702991							GenBank	0	future	MZ702991	2020	Parvoviridae		Tilapia parvovirus	pooled organs	Thailand	Chulalongkorn University, Pathology		Thailand	GenBank	2022-07-17T00:00:00Z	Tilapia parvovirus strain Kanchanaburi_TH/2021, complete genome		2020	Thailand		ssDNA(+/-)		Tilapia parvovirus	Piewbang,C., Tattiyapong,P., Khemthong,M., Lachroje,S., Boonrungsiman,S., Kasantikul,T., Surachetpong,W., Techangamsuwan,S.			Nan	complete	4198
MZ702992							GenBank	0	future	MZ702992	2021	Parvoviridae		Tilapia parvovirus	pooled organs	Thailand	Chulalongkorn University, Pathology		Thailand	GenBank	2022-07-17T00:00:00Z	Tilapia parvovirus strain Nakhon Pathom_TH/2021, complete genome		2021	Thailand		ssDNA(+/-)		Tilapia parvovirus	Piewbang,C., Tattiyapong,P., Khemthong,M., Lachroje,S., Boonrungsiman,S., Kasantikul,T., Surachetpong,W., Techangamsuwan,S.			Nan	complete	4198
OM721655							GenBank	0	future	OM721655	2019	Parvoviridae	Protoparvovirus	Carnivore protoparvovirus 1	feces				Turkey	GenBank	2022-07-12T00:00:00Z	Canine parvovirus 2b isolate CPV-2b-K5-TR, complete genome	1	2019	Turkey		ssDNA(+/-)		Canine parvovirus 2b	Abayli,H., Aslan,O., Tumer,K.C., Can-Sahna,K., Tonbak,S.	CPV-2b-K5-TR		Canis lupus familiaris	complete	4450
OM721656							GenBank	0	future	OM721656	2021	Parvoviridae	Protoparvovirus	Carnivore protoparvovirus 1	feces	Turkey	Veterinary Faculty, Department of Virology, Firat University		Turkey	GenBank	2022-07-12T00:00:00Z	Canine parvovirus 2b isolate CPV-2b-O1-TR, complete genome	1	2021	Turkey		ssDNA(+/-)		Canine parvovirus 2b	Abayli,H., Aslan,O., Tumer,K.C., Can-Sahna,K., Tonbak,S.	CPV-2b-O1-TR		Canis lupus familiaris	complete	4452
OK384305							GenBank	0	future	OK384305	2019	Parvoviridae	Protoparvovirus	Carnivore protoparvovirus 1		China	Northwest A&F University, College of Veterinary Medicine		China	GenBank	2022-07-05T00:00:00Z	Canine parvovirus 2 isolate CPV-SD/2019/1 capsid protein VP2 gene, complete cds	1	2019	China		ssDNA(+/-)		Canine parvovirus 2	Zhao,J., Zhang,H., Zhang,L., Zhang,Q., Zhou,N., Du,T., Zhao,Q., Zhou,E.M., Du,Y., Sun,Y.	CPV-SD/2019/1		Canis lupus familiaris	partial	4194
OK384306							GenBank	0	future	OK384306	2019	Parvoviridae	Protoparvovirus	Carnivore protoparvovirus 1		China	Northwest A&F University, College of Veterinary Medicine		China	GenBank	2022-07-05T00:00:00Z	Canine parvovirus 2 isolate CPV-SD/2019/2 capsid protein VP2 gene, complete cds	1	2019	China		ssDNA(+/-)		Canine parvovirus 2	Zhao,J., Zhang,H., Zhang,L., Zhang,Q., Zhou,N., Du,T., Zhao,Q., Zhou,E.M., Du,Y., Sun,Y.	CPV-SD/2019/2		Canis lupus familiaris	partial	4194
OK384307							GenBank	0	future	OK384307	2019	Parvoviridae	Protoparvovirus	Carnivore protoparvovirus 1		China	Northwest A&F University, College of Veterinary Medicine		China	GenBank	2022-07-05T00:00:00Z	Canine parvovirus 2 isolate CPV-SD/2019/3 capsid protein VP2 gene, complete cds	1	2019	China		ssDNA(+/-)		Canine parvovirus 2	Zhao,J., Zhang,H., Zhang,L., Zhang,Q., Zhou,N., Du,T., Zhao,Q., Zhou,E.M., Du,Y., Sun,Y.	CPV-SD/2019/3		Canis lupus familiaris	partial	4194
OK384308							GenBank	0	future	OK384308	2019	Parvoviridae	Protoparvovirus	Carnivore protoparvovirus 1		China	Northwest A&F University, College of Veterinary Medicine		China	GenBank	2022-07-05T00:00:00Z	Canine parvovirus 2 isolate CPV-SD/2019/4 capsid protein VP2 gene, complete cds	1	2019	China		ssDNA(+/-)		Canine parvovirus 2	Zhao,J., Zhang,H., Zhang,L., Zhang,Q., Zhou,N., Du,T., Zhao,Q., Zhou,E.M., Du,Y., Sun,Y.	CPV-SD/2019/4		Canis lupus familiaris	partial	4194
OK384309							GenBank	0	future	OK384309	2019	Parvoviridae	Protoparvovirus	Carnivore protoparvovirus 1		China	Northwest A&F University, College of Veterinary Medicine		China	GenBank	2022-07-05T00:00:00Z	Feline panleukopenia virus isolate FPV-SD/2019/1 capsid protein VP2 gene, complete cds	1	2019	China		ssDNA(+/-)		Feline panleukopenia virus	Zhao,J., Zhang,H., Zhang,L., Zhang,Q., Zhou,N., Du,T., Zhao,Q., Zhou,E.M., Du,Y., Sun,Y.	FPV-SD/2019/1		Felis catus	partial	4194
OK384310							GenBank	0	future	OK384310	2019	Parvoviridae	Protoparvovirus	Carnivore protoparvovirus 1		China	Northwest A&F University, College of Veterinary Medicine		China	GenBank	2022-07-05T00:00:00Z	Feline panleukopenia virus isolate FPV-SD/2019/2 capsid protein VP2 gene, complete cds	1	2019	China		ssDNA(+/-)		Feline panleukopenia virus	Zhao,J., Zhang,H., Zhang,L., Zhang,Q., Zhou,N., Du,T., Zhao,Q., Zhou,E.M., Du,Y., Sun,Y.	FPV-SD/2019/2		Felis catus	partial	4194
OK384311							GenBank	0	future	OK384311	2019	Parvoviridae	Protoparvovirus	Carnivore protoparvovirus 1		China	Northwest A&F University, College of Veterinary Medicine		China	GenBank	2022-07-05T00:00:00Z	Feline panleukopenia virus isolate FPV-SD/2019/3 capsid protein VP2 gene, complete cds	1	2019	China		ssDNA(+/-)		Feline panleukopenia virus	Zhao,J., Zhang,H., Zhang,L., Zhang,Q., Zhou,N., Du,T., Zhao,Q., Zhou,E.M., Du,Y., Sun,Y.	FPV-SD/2019/3		Felis catus	partial	4194
OK384312							GenBank	0	future	OK384312	2019	Parvoviridae	Protoparvovirus	Carnivore protoparvovirus 1		China	Northwest A&F University, College of Veterinary Medicine		China	GenBank	2022-07-05T00:00:00Z	Feline panleukopenia virus isolate FPV-SD/2019/4 capsid protein VP2 gene, complete cds	1	2019	China		ssDNA(+/-)		Feline panleukopenia virus	Zhao,J., Zhang,H., Zhang,L., Zhang,Q., Zhou,N., Du,T., Zhao,Q., Zhou,E.M., Du,Y., Sun,Y.	FPV-SD/2019/4		Felis catus	partial	4194
OK384313							GenBank	0	future	OK384313	2019	Parvoviridae	Protoparvovirus	Carnivore protoparvovirus 1		China	Northwest A&F University, College of Veterinary Medicine		China	GenBank	2022-07-05T00:00:00Z	Feline panleukopenia virus isolate FPV-SD/2019/5 capsid protein VP2 gene, complete cds	1	2019	China		ssDNA(+/-)		Feline panleukopenia virus	Zhao,J., Zhang,H., Zhang,L., Zhang,Q., Zhou,N., Du,T., Zhao,Q., Zhou,E.M., Du,Y., Sun,Y.	FPV-SD/2019/5		Felis catus	partial	4194
OK384314							GenBank	0	future	OK384314	2019	Parvoviridae	Protoparvovirus	Carnivore protoparvovirus 1		China	Northwest A&F University, College of Veterinary Medicine		China	GenBank	2022-07-05T00:00:00Z	Feline panleukopenia virus isolate FPV-SD/2019/6 capsid protein VP2 gene, complete cds	1	2019	China		ssDNA(+/-)		Feline panleukopenia virus	Zhao,J., Zhang,H., Zhang,L., Zhang,Q., Zhou,N., Du,T., Zhao,Q., Zhou,E.M., Du,Y., Sun,Y.	FPV-SD/2019/6		Felis catus	partial	4194
OK384315							GenBank	0	future	OK384315	2019	Parvoviridae	Protoparvovirus	Carnivore protoparvovirus 1		China	Northwest A&F University, College of Veterinary Medicine		China	GenBank	2022-07-05T00:00:00Z	Mink enteritis virus isolate MEV-SD/2019/1 capsid protein VP2 gene, complete cds	1	2019	China		ssDNA(+/-)		Mink enteritis virus	Zhao,J., Zhang,H., Zhang,L., Zhang,Q., Zhou,N., Du,T., Zhao,Q., Zhou,E.M., Du,Y., Sun,Y.	MEV-SD/2019/1		Mustela lutreola	partial	4194
OK384316							GenBank	0	future	OK384316	2019	Parvoviridae	Protoparvovirus	Carnivore protoparvovirus 1		China	Northwest A&F University, College of Veterinary Medicine		China	GenBank	2022-07-05T00:00:00Z	Mink enteritis virus isolate MEV-SD/2019/2 capsid protein VP2 gene, complete cds	1	2019	China		ssDNA(+/-)		Mink enteritis virus	Zhao,J., Zhang,H., Zhang,L., Zhang,Q., Zhou,N., Du,T., Zhao,Q., Zhou,E.M., Du,Y., Sun,Y.	MEV-SD/2019/2		Mustela lutreola	partial	4194
OK384318							GenBank	0	future	OK384318	2019	Parvoviridae	Protoparvovirus	Carnivore protoparvovirus 1		China	Northwest A&F University, College of Veterinary Medicine		China	GenBank	2022-07-05T00:00:00Z	Mink enteritis virus isolate MEV-SD/2019/4 capsid protein VP2 gene, complete cds	1	2019	China		ssDNA(+/-)		Mink enteritis virus	Zhao,J., Zhang,H., Zhang,L., Zhang,Q., Zhou,N., Du,T., Zhao,Q., Zhou,E.M., Du,Y., Sun,Y.	MEV-SD/2019/4		Mustela lutreola	partial	4194
OK384319							GenBank	0	future	OK384319	2019	Parvoviridae	Protoparvovirus	Carnivore protoparvovirus 1		China	Northwest A&F University, College of Veterinary Medicine		China	GenBank	2022-07-05T00:00:00Z	Mink enteritis virus isolate MEV-SD/2019/5 capsid protein VP2 gene, complete cds	1	2019	China		ssDNA(+/-)		Mink enteritis virus	Zhao,J., Zhang,H., Zhang,L., Zhang,Q., Zhou,N., Du,T., Zhao,Q., Zhou,E.M., Du,Y., Sun,Y.	MEV-SD/2019/5		Mustela lutreola	partial	4194
OK384321							GenBank	0	future	OK384321	2019	Parvoviridae	Protoparvovirus	Raccoon dog parvovirus		China	Northwest A&F University, College of Veterinary Medicine		China	GenBank	2022-07-05T00:00:00Z	Raccoon dog parvovirus isolate RDPV-SD/2019/1 capsid protein VP2 gene, complete cds	1	2019	China		ssDNA(+/-)		Raccoon dog parvovirus	Zhao,J., Zhang,H., Zhang,L., Zhang,Q., Zhou,N., Du,T., Zhao,Q., Zhou,E.M., Du,Y., Sun,Y.	RDPV-SD/2019/1		Nyctereutes procyonoides	partial	4194
OK384322							GenBank	0	future	OK384322	2019	Parvoviridae	Protoparvovirus	Raccoon dog parvovirus		China	Northwest A&F University, College of Veterinary Medicine		China	GenBank	2022-07-05T00:00:00Z	Raccoon dog parvovirus isolate RDPV-SD/2019/2 capsid protein VP2 gene, complete cds	1	2019	China		ssDNA(+/-)		Raccoon dog parvovirus	Zhao,J., Zhang,H., Zhang,L., Zhang,Q., Zhou,N., Du,T., Zhao,Q., Zhou,E.M., Du,Y., Sun,Y.	RDPV-SD/2019/2		Nyctereutes procyonoides	partial	4194
MW570769							GenBank	0	future	MW570769	2019	Parvoviridae	Protoparvovirus	Carnivore protoparvovirus 1					China	GenBank	2022-06-29T00:00:00Z	Canine parvovirus isolate HELONG-3 capsid protein gene, partial cds		2019	China		ssDNA(+/-)		Canine parvovirus	Gao,X., Liu,S., Li,Y.	HELONG-3		Canis lupus familiaris	partial	1755
MZ442303							GenBank	0	future	MZ442303	2019	Parvoviridae	Protoparvovirus	Feline parvovirus	feces	China	College of Life Science and Technology, Southwest Minzu Universty		China	GenBank	2022-06-28T00:00:00Z	Feline parvovirus strain SMU-D87/2019 VP2 gene, complete cds		2019	China		ssDNA(+/-)		Feline parvovirus	Qun,Z.			Feliformia	partial	1755
MZ442307							GenBank	0	future	MZ442307	2018	Parvoviridae	Protoparvovirus	Feline parvovirus	feces	China	College of Life Science and Technology, Southwest Minzu Universty		China	GenBank	2022-06-28T00:00:00Z	Feline parvovirus strain SMU-D46/2018 VP2 gene, complete cds		2018	China		ssDNA(+/-)		Feline parvovirus	Qun,Z.			Feliformia	partial	1755
MW495851							GenBank	0	future	MW495851	2020	Parvoviridae	Protoparvovirus	Carnivore protoparvovirus 1		China	Teaching Animal Hospital, College of Animal Science Yangtze University		China	GenBank	2022-06-27T00:00:00Z	Canine parvovirus isolate CPV-JZ1 VP2 gene, complete cds		2020-06-08	China		ssDNA(+/-)		Canine parvovirus	Liu,S., Yang,F., Zhao,Y., Zhao,M.	CPV-JZ1		Canis lupus familiaris	partial	1755
MZ614963							GenBank	0	future	MZ614963	2019	Parvoviridae	Protoparvovirus	Carnivore protoparvovirus 1					China	GenBank	2022-06-22T00:00:00Z	Canine parvovirus isolate China-XA-2, partial genome	1	2019-06-01	China		ssDNA(+/-)		Canine parvovirus	Miao,B., Chen,S., Zhang,X., Ma,P., Ma,M., Chen,C., Chang,L., Du,Q., Huang,Y., Tong,D.	China-XA-2		Canis lupus familiaris	partial	4269
MZ614964							GenBank	0	future	MZ614964	2019	Parvoviridae	Protoparvovirus	Carnivore protoparvovirus 1		China	Northwest A&F University, College of Veterinary Medicine		China	GenBank	2022-06-22T00:00:00Z	Canine parvovirus isolate China-BJ-1, partial genome	1	2019-06-01	China		ssDNA(+/-)		Canine parvovirus	Miao,B., Chen,S., Zhang,X., Ma,P., Ma,M., Chen,C., Chang,L., Du,Q., Huang,Y., Tong,D.	China-BJ-1		Canis lupus familiaris	partial	4269
MZ614965							GenBank	0	future	MZ614965	2019	Parvoviridae	Protoparvovirus	Carnivore protoparvovirus 1		China	Northwest A&F University, College of Veterinary Medicine		China	GenBank	2022-06-22T00:00:00Z	Canine parvovirus isolate China-BJ-2, partial genome	1	2019-06-01	China		ssDNA(+/-)		Canine parvovirus	Miao,B., Chen,S., Zhang,X., Ma,P., Ma,M., Chen,C., Chang,L., Du,Q., Huang,Y., Tong,D.	China-BJ-2		Canis lupus familiaris	partial	4269
MZ614966							GenBank	0	future	MZ614966	2019	Parvoviridae	Protoparvovirus	Carnivore protoparvovirus 1		China	Northwest A&F University, College of Veterinary Medicine		China	GenBank	2022-06-22T00:00:00Z	Canine parvovirus isolate China-AK, partial genome	1	2019-06-01	China		ssDNA(+/-)		Canine parvovirus	Miao,B., Chen,S., Zhang,X., Ma,P., Ma,M., Chen,C., Chang,L., Du,Q., Huang,Y., Tong,D.	China-AK		Canis lupus familiaris	partial	4269
MZ614967							GenBank	0	future	MZ614967	2019	Parvoviridae	Protoparvovirus	Carnivore protoparvovirus 1		China	Northwest A&F University, College of Veterinary Medicine		China	GenBank	2022-06-22T00:00:00Z	Canine parvovirus isolate China-SL, partial genome	1	2019-06-01	China		ssDNA(+/-)		Canine parvovirus	Miao,B., Chen,S., Zhang,X., Ma,P., Ma,M., Chen,C., Chang,L., Du,Q., Huang,Y., Tong,D.	China-SL		Canis lupus familiaris	partial	4269
OM640096							GenBank	0	future	OM640096	2018	Parvoviridae	Protoparvovirus	Carnivore protoparvovirus 1					Canada	GenBank	2022-06-22T00:00:00Z	Feline panleukopenia virus strain K1830, complete genome		2018	Canada: Newfoundland		ssDNA(+/-)		Feline panleukopenia virus	Canuti,M., Mira,F., Sorensen,R.G., Rodrigues,B., Bouchard,E., Walzthoni,N., Hopson,M., Gilroy,C., Whitney,H.G., Lang,A.S.			Felis catus	complete	4324
OM640097							GenBank	0	future	OM640097	2019	Parvoviridae	Protoparvovirus	Carnivore protoparvovirus 1		Canada	Memorial University of Newfoundland, Biology		Canada	GenBank	2022-06-22T00:00:00Z	Canine parvovirus 2 strain CMP10, complete genome		2019	Canada: Newfoundland		ssDNA(+/-)		Canine parvovirus 2	Canuti,M., Mira,F., Sorensen,R.G., Rodrigues,B., Bouchard,E., Walzthoni,N., Hopson,M., Gilroy,C., Whitney,H.G., Lang,A.S.			Canis lupus familiaris	complete	4450
OM640098							GenBank	0	future	OM640098	2018	Parvoviridae	Protoparvovirus	Carnivore protoparvovirus 1		Canada	Memorial University of Newfoundland, Biology		Canada	GenBank	2022-06-22T00:00:00Z	Canine parvovirus 2 strain FM4, complete genome		2018	Canada: Newfoundland		ssDNA(+/-)		Canine parvovirus 2	Canuti,M., Mira,F., Sorensen,R.G., Rodrigues,B., Bouchard,E., Walzthoni,N., Hopson,M., Gilroy,C., Whitney,H.G., Lang,A.S.			Canis lupus familiaris	complete	4450
OM640099							GenBank	0	future	OM640099	2018	Parvoviridae	Protoparvovirus	Carnivore protoparvovirus 1					Canada	GenBank	2022-06-22T00:00:00Z	Canine parvovirus 2 strain KH18, complete genome		2018	Canada: Newfoundland		ssDNA(+/-)		Canine parvovirus 2	Canuti,M., Mira,F., Sorensen,R.G., Rodrigues,B., Bouchard,E., Walzthoni,N., Hopson,M., Gilroy,C., Whitney,H.G., Lang,A.S.			Canis lupus familiaris	complete	4450
OM640102							GenBank	0	future	OM640102	2018	Parvoviridae	Protoparvovirus	Carnivore protoparvovirus 1					Canada	GenBank	2022-06-22T00:00:00Z	Canine parvovirus 2 strain LSD39, complete genome		2018	Canada: Labrador		ssDNA(+/-)		Canine parvovirus 2	Canuti,M., Mira,F., Sorensen,R.G., Rodrigues,B., Bouchard,E., Walzthoni,N., Hopson,M., Gilroy,C., Whitney,H.G., Lang,A.S.			Canis lupus familiaris	complete	4450
OM640105							GenBank	0	future	OM640105	2018	Parvoviridae	Protoparvovirus	Carnivore protoparvovirus 3		Canada	Memorial University of Newfoundland, Biology		Canada	GenBank	2022-06-22T00:00:00Z	Canine bufavirus strain FGB11 VP1 and VP2 genes, partial cds		2018	Canada: Labrador		ssDNA(+/-)		Canine bufavirus	Canuti,M., Mira,F., Sorensen,R.G., Rodrigues,B., Bouchard,E., Walzthoni,N., Hopson,M., Gilroy,C., Whitney,H.G., Lang,A.S.			Vulpes vulpes	partial	1011
OM920501							GenBank	0	future	OM920501	2021	Parvoviridae	Chaphamaparvovirus	Galliform chaphamaparvovirus 4	liver, abdominal cavity	Australia	La Trobe University, Department of Physiology, Anatomy and Microbiology		Australia	GenBank	2022-06-21T00:00:00Z	Galliform chaphamaparvovirus 4 strain AU/VIC/PV4, complete genome		2021-03-03	Australia		ssDNA(+/-)		Galliform chaphamaparvovirus 4	Sarker,S.			Gallus gallus	complete	4367
OM920502							GenBank	0	future	OM920502	2021	Parvoviridae	Chaphamaparvovirus	Galliform chaphamaparvovirus 5	liver, abdominal cavity	Australia	La Trobe University, Department of Physiology, Anatomy and Microbiology		Australia	GenBank	2022-06-21T00:00:00Z	Galliform chaphamaparvovirus 5 strain AU/VIC/PV5, complete genome		2021-03-03	Australia		ssDNA(+/-)		Galliform chaphamaparvovirus 5	Sarker,S.			Gallus gallus	complete	4313
OM920503							GenBank	0	future	OM920503	2021	Parvoviridae	Chaphamaparvovirus	Galliform chaphamaparvovirus 6	liver, abdominal cavity	Australia	La Trobe University, Department of Physiology, Anatomy and Microbiology		Australia	GenBank	2022-06-21T00:00:00Z	Galliform chaphamaparvovirus 6 strain AU/VIC/PV6, complete genome		2021-03-03	Australia		ssDNA(+/-)		Galliform chaphamaparvovirus 6	Sarker,S.			Gallus gallus	complete	4270
OM920504							GenBank	0	future	OM920504	2021	Parvoviridae	Chaphamaparvovirus	Galliform chaphamaparvovirus 7	liver, abdominal cavity	Australia	La Trobe University, Department of Physiology, Anatomy and Microbiology		Australia	GenBank	2022-06-21T00:00:00Z	Galliform chaphamaparvovirus 7 strain AU/VIC/PV7, complete genome		2021-03-03	Australia		ssDNA(+/-)		Galliform chaphamaparvovirus 7	Sarker,S.			Gallus gallus	complete	4230
OM920505							GenBank	0	future	OM920505	2021	Parvoviridae	Chaphamaparvovirus	Galliform chaphamaparvovirus 8	liver, abdominal cavity	Australia	La Trobe University, Department of Physiology, Anatomy and Microbiology		Australia	GenBank	2022-06-21T00:00:00Z	Galliform chaphamaparvovirus 8 strain AU/VIC/PV8, complete genome		2021-03-03	Australia		ssDNA(+/-)		Galliform chaphamaparvovirus 8	Sarker,S.			Gallus gallus	complete	4225
OM920506							GenBank	0	future	OM920506	2021	Parvoviridae	Chaphamaparvovirus	Galliform chaphamaparvovirus 9	liver, abdominal cavity	Australia	La Trobe University, Department of Physiology, Anatomy and Microbiology		Australia	GenBank	2022-06-21T00:00:00Z	Galliform chaphamaparvovirus 9 strain AU/VIC/PV9, complete genome		2021-03-03	Australia		ssDNA(+/-)		Galliform chaphamaparvovirus 9	Sarker,S.			Gallus gallus	complete	4212
OM920507							GenBank	0	future	OM920507	2021	Parvoviridae	Chaphamaparvovirus	Galliform chaphamaparvovirus 10	liver, abdominal cavity	Australia	La Trobe University, Department of Physiology, Anatomy and Microbiology		Australia	GenBank	2022-06-21T00:00:00Z	Galliform chaphamaparvovirus 10 strain AU/VIC/PV10, complete genome		2021-03-03	Australia		ssDNA(+/-)		Galliform chaphamaparvovirus 10	Sarker,S.			Gallus gallus	complete	4211
OM920508							GenBank	0	future	OM920508	2021	Parvoviridae	Chaphamaparvovirus	Galliform chaphamaparvovirus 11	liver, abdominal cavity	Australia	La Trobe University, Department of Physiology, Anatomy and Microbiology		Australia	GenBank	2022-06-21T00:00:00Z	Galliform chaphamaparvovirus 11 strain AU/VIC/PV11, complete genome		2021-03-03	Australia		ssDNA(+/-)		Galliform chaphamaparvovirus 11	Sarker,S.			Gallus gallus	complete	4070
OM920509							GenBank	0	future	OM920509	2021	Parvoviridae	Chaphamaparvovirus	Galliform chaphamaparvovirus 3	liver, abdominal cavity	Australia	La Trobe University, Department of Physiology, Anatomy and Microbiology		Australia	GenBank	2022-06-21T00:00:00Z	Galliform chaphamaparvovirus 3 strain AU/VIC/PV3, complete genome		2021-03-03	Australia		ssDNA(+/-)		Galliform chaphamaparvovirus 3	Sarker,S.			Gallus gallus	complete	4032
OM920510							GenBank	0	future	OM920510	2021	Parvoviridae	Chaphamaparvovirus	Galliform chaphamaparvovirus 12	liver, abdominal cavity	Australia	La Trobe University, Department of Physiology, Anatomy and Microbiology		Australia	GenBank	2022-06-21T00:00:00Z	Galliform chaphamaparvovirus 12 strain AU/VIC/PV12, complete genome		2021-03-03	Australia		ssDNA(+/-)		Galliform chaphamaparvovirus 12	Sarker,S.			Gallus gallus	complete	3429
OM920511							GenBank	0	future	OM920511	2021	Parvoviridae	Chaphamaparvovirus	Galliform chaphamaparvovirus 13	liver, abdominal cavity	Australia	La Trobe University, Department of Physiology, Anatomy and Microbiology		Australia	GenBank	2022-06-21T00:00:00Z	Galliform chaphamaparvovirus 13 strain AU/VIC/PV13, complete genome		2021-03-03	Australia		ssDNA(+/-)		Galliform chaphamaparvovirus 13	Sarker,S.			Gallus gallus	complete	2582
OM920512							GenBank	0	future	OM920512	2021	Parvoviridae	Chaphamaparvovirus	Galliform chaphamaparvovirus 14	liver, abdominal cavity	Australia	La Trobe University, Department of Physiology, Anatomy and Microbiology		Australia	GenBank	2022-06-21T00:00:00Z	Galliform chaphamaparvovirus 14 strain AU/VIC/PV14, complete genome		2021-03-03	Australia		ssDNA(+/-)		Galliform chaphamaparvovirus 14	Sarker,S.			Gallus gallus	complete	1948
OM920513							GenBank	0	future	OM920513	2021	Parvoviridae	Chaphamaparvovirus	Galliform chaphamaparvovirus 15	liver, abdominal cavity	Australia	La Trobe University, Department of Physiology, Anatomy and Microbiology		Australia	GenBank	2022-06-21T00:00:00Z	Galliform chaphamaparvovirus 15 strain AU/VIC/PV15, complete genome		2021-03-03	Australia		ssDNA(+/-)		Galliform chaphamaparvovirus 15	Sarker,S.			Gallus gallus	complete	1914
OM920514							GenBank	0	future	OM920514	2021	Parvoviridae	Chaphamaparvovirus	Galliform chaphamaparvovirus 16	liver, abdominal cavity	Australia	La Trobe University, Department of Physiology, Anatomy and Microbiology		Australia	GenBank	2022-06-21T00:00:00Z	Galliform chaphamaparvovirus 16 strain AU/VIC/PV16, complete genome		2021-03-03	Australia		ssDNA(+/-)		Galliform chaphamaparvovirus 16	Sarker,S.			Gallus gallus	complete	1895
OM920515							GenBank	0	future	OM920515	2021	Parvoviridae	Chaphamaparvovirus	Galliform chaphamaparvovirus 17	liver, abdominal cavity	Australia	La Trobe University, Department of Physiology, Anatomy and Microbiology		Australia	GenBank	2022-06-21T00:00:00Z	Galliform chaphamaparvovirus 17 strain AU/VIC/PV17, complete genome		2021-03-03	Australia		ssDNA(+/-)		Galliform chaphamaparvovirus 17	Sarker,S.			Gallus gallus	complete	1622
ON462331							GenBank	0	future	ON462331	2021	Parvoviridae	Chaphamaparvovirus	Ungulate chaphamaparvovirus 1	blood				China	GenBank	2022-06-18T00:00:00Z	Porcine parvovirus 7 strain 21FJ02, complete genome		2021-11-11	China		ssDNA(+/-)		Porcine parvovirus 7	Xinjie Zhang,X.Z., Canyang Zheng,C.Z., Zixin Lv,Z.L., Shaohua Xue,S.X., Yuxuan Chen,Y.C., Yanru Liu,Y.L., Xirong Huang,X.H., Xiaoyan Yang,X.Y., Ailing Dai,A.D.			Sus scrofa	complete	3999
ON462332							GenBank	0	future	ON462332	2021	Parvoviridae	Chaphamaparvovirus	Ungulate chaphamaparvovirus 1	blood				China	GenBank	2022-06-18T00:00:00Z	Porcine parvovirus 7 strain 21FJ09, complete genome		2021-11-11	China		ssDNA(+/-)		Porcine parvovirus 7	Xinjie Zhang,X.Z., Canyang Zheng,C.Z., Zixin Lv,Z.L., Shaohua Xue,S.X., Yuxuan Chen,Y.C., Yanru Liu,Y.L., Xirong Huang,X.H., Xiaoyan Yang,X.Y., Ailing Dai,A.D.			Sus scrofa	complete	3999
ON462333							GenBank	0	future	ON462333	2021	Parvoviridae	Chaphamaparvovirus	Ungulate chaphamaparvovirus 1	blood				China	GenBank	2022-06-18T00:00:00Z	Porcine parvovirus 7 strain 21FJ10, complete genome		2021-11-11	China		ssDNA(+/-)		Porcine parvovirus 7	Xinjie Zhang,X.Z., Canyang Zheng,C.Z., Zixin Lv,Z.L., Shaohua Xue,S.X., Yuxuan Chen,Y.C., Yanru Liu,Y.L., Xirong Huang,X.H., Xiaoyan Yang,X.Y., Ailing Dai,A.D.			Sus scrofa	complete	3999
ON462334							GenBank	0	future	ON462334	2021	Parvoviridae	Chaphamaparvovirus	Ungulate chaphamaparvovirus 1	blood				China	GenBank	2022-06-18T00:00:00Z	Porcine parvovirus 7 strain 21FJ12, complete genome		2021-11-11	China		ssDNA(+/-)		Porcine parvovirus 7	Xinjie Zhang,X.Z., Canyang Zheng,C.Z., Zixin Lv,Z.L., Shaohua Xue,S.X., Yuxuan Chen,Y.C., Yanru Liu,Y.L., Xirong Huang,X.H., Xiaoyan Yang,X.Y., Ailing Dai,A.D.			Sus scrofa	complete	3999
ON462337							GenBank	0	future	ON462337	2021	Parvoviridae	Chaphamaparvovirus	Ungulate chaphamaparvovirus 1	blood				China	GenBank	2022-06-18T00:00:00Z	Porcine parvovirus 7 strain 21GD02, complete genome		2021-11-11	China		ssDNA(+/-)		Porcine parvovirus 7	Xinjie Zhang,X.Z., Canyang Zheng,C.Z., Zixin Lv,Z.L., Shaohua Xue,S.X., Yuxuan Chen,Y.C., Yanru Liu,Y.L., Xirong Huang,X.H., Xiaoyan Yang,X.Y., Ailing Dai,A.D.			Sus scrofa	complete	3999
ON024116							GenBank	0	future	ON024116	2018	Parvoviridae	Chaphamaparvovirus	Pangolin chaphamaparvovirus		China	Beijing Institute of Microbiology and Epidemiology, State Key Laboratory of Pathogen and Biosecurity		China	GenBank	2022-06-16T00:00:00Z	Pangolin chaphamaparvovirus strain PCPV/BIME1/P220T/pangolin/2018, complete genome		2018	China		ssDNA(+/-)		Pangolin chaphamaparvovirus	Cao,W.-C., Hu,Y.-L., Jiang,J.-F., Shi,W., Shi,M., Que,T.-C., Cui,X.-M., Ye,R.-Z., Xia,L.-Y., Hou,X., Zheng,J.-J., Jia,N., Xie,X.	BIME1		Pholidota	complete	4132
ON024117							GenBank	0	future	ON024117	2018	Parvoviridae	Chaphamaparvovirus	Pangolin chaphamaparvovirus		China	Beijing Institute of Microbiology and Epidemiology, State Key Laboratory of Pathogen and Biosecurity		China	GenBank	2022-06-16T00:00:00Z	Pangolin chaphamaparvovirus strain PCPV/BIME1/P230T/pangolin/2018, complete genome		2018	China		ssDNA(+/-)		Pangolin chaphamaparvovirus	Cao,W.-C., Hu,Y.-L., Jiang,J.-F., Shi,W., Shi,M., Que,T.-C., Cui,X.-M., Ye,R.-Z., Xia,L.-Y., Hou,X., Zheng,J.-J., Jia,N., Xie,X.	BIME1		Pholidota	complete	4132
ON024119							GenBank	0	future	ON024119	2018	Parvoviridae	Protoparvovirus	Pangolin protoparvovirus		China	Beijing Institute of Microbiology and Epidemiology, State Key Laboratory of Pathogen and Biosecurity		China	GenBank	2022-06-16T00:00:00Z	Pangolin protoparvovirus strain PPrV/P179T/pangolin/2018, complete genome		2018	China		ssDNA(+/-)		Pangolin protoparvovirus	Cao,W.-C., Hu,Y.-L., Jiang,J.-F., Shi,W., Shi,M., Que,T.-C., Cui,X.-M., Ye,R.-Z., Xia,L.-Y., Hou,X., Zheng,J.-J., Jia,N., Xie,X.			Pholidota	complete	5058
ON024120							GenBank	0	future	ON024120	2018	Parvoviridae	Protoparvovirus	Pangolin protoparvovirus		China	Beijing Institute of Microbiology and Epidemiology, State Key Laboratory of Pathogen and Biosecurity		China	GenBank	2022-06-16T00:00:00Z	Pangolin protoparvovirus strain PPrV/P186T/pangolin/2018, complete genome		2018	China		ssDNA(+/-)		Pangolin protoparvovirus	Cao,W.-C., Hu,Y.-L., Jiang,J.-F., Shi,W., Shi,M., Que,T.-C., Cui,X.-M., Ye,R.-Z., Xia,L.-Y., Hou,X., Zheng,J.-J., Jia,N., Xie,X.			Pholidota	complete	5112
ON024122							GenBank	0	future	ON024122	2018	Parvoviridae	Protoparvovirus	Pangolin protoparvovirus		China	Beijing Institute of Microbiology and Epidemiology, State Key Laboratory of Pathogen and Biosecurity		China	GenBank	2022-06-16T00:00:00Z	Pangolin protoparvovirus strain PPrV/P193T/pangolin/2018, complete genome		2018	China		ssDNA(+/-)		Pangolin protoparvovirus	Cao,W.-C., Hu,Y.-L., Jiang,J.-F., Shi,W., Shi,M., Que,T.-C., Cui,X.-M., Ye,R.-Z., Xia,L.-Y., Hou,X., Zheng,J.-J., Jia,N., Xie,X.			Pholidota	complete	5029
ON024125							GenBank	0	future	ON024125	2018	Parvoviridae	Protoparvovirus	Pangolin protoparvovirus		China	Beijing Institute of Microbiology and Epidemiology, State Key Laboratory of Pathogen and Biosecurity		China	GenBank	2022-06-16T00:00:00Z	Pangolin protoparvovirus strain PPrV/P215T/pangolin/2018, complete genome		2018	China		ssDNA(+/-)		Pangolin protoparvovirus	Cao,W.-C., Hu,Y.-L., Jiang,J.-F., Shi,W., Shi,M., Que,T.-C., Cui,X.-M., Ye,R.-Z., Xia,L.-Y., Hou,X., Zheng,J.-J., Jia,N., Xie,X.			Pholidota	complete	5022
ON024127							GenBank	0	future	ON024127	2018	Parvoviridae	Protoparvovirus	Pangolin protoparvovirus		China	Beijing Institute of Microbiology and Epidemiology, State Key Laboratory of Pathogen and Biosecurity		China	GenBank	2022-06-16T00:00:00Z	Pangolin protoparvovirus strain PPrV/P221T/pangolin/2018, complete genome		2018	China		ssDNA(+/-)		Pangolin protoparvovirus	Cao,W.-C., Hu,Y.-L., Jiang,J.-F., Shi,W., Shi,M., Que,T.-C., Cui,X.-M., Ye,R.-Z., Xia,L.-Y., Hou,X., Zheng,J.-J., Jia,N., Xie,X.			Pholidota	complete	5012
ON024129							GenBank	0	future	ON024129	2018	Parvoviridae	Protoparvovirus	Pangolin protoparvovirus		China	Beijing Institute of Microbiology and Epidemiology, State Key Laboratory of Pathogen and Biosecurity		China	GenBank	2022-06-16T00:00:00Z	Pangolin protoparvovirus strain PPrV/P227T/pangolin/2018, complete genome		2018	China		ssDNA(+/-)		Pangolin protoparvovirus	Cao,W.-C., Hu,Y.-L., Jiang,J.-F., Shi,W., Shi,M., Que,T.-C., Cui,X.-M., Ye,R.-Z., Xia,L.-Y., Hou,X., Zheng,J.-J., Jia,N., Xie,X.			Pholidota	complete	4876
ON024130							GenBank	0	future	ON024130	2018	Parvoviridae	Protoparvovirus	Pangolin protoparvovirus		China	Beijing Institute of Microbiology and Epidemiology, State Key Laboratory of Pathogen and Biosecurity		China	GenBank	2022-06-16T00:00:00Z	Pangolin protoparvovirus strain PPrV/P229T/pangolin/2018, complete genome		2018	China		ssDNA(+/-)		Pangolin protoparvovirus	Cao,W.-C., Hu,Y.-L., Jiang,J.-F., Shi,W., Shi,M., Que,T.-C., Cui,X.-M., Ye,R.-Z., Xia,L.-Y., Hou,X., Zheng,J.-J., Jia,N., Xie,X.			Pholidota	complete	5010
ON024131							GenBank	0	future	ON024131	2018	Parvoviridae	Protoparvovirus	Pangolin protoparvovirus		China	Beijing Institute of Microbiology and Epidemiology, State Key Laboratory of Pathogen and Biosecurity		China	GenBank	2022-06-16T00:00:00Z	Pangolin protoparvovirus strain PPrV/P230T/pangolin/2018, complete genome		2018	China		ssDNA(+/-)		Pangolin protoparvovirus	Cao,W.-C., Hu,Y.-L., Jiang,J.-F., Shi,W., Shi,M., Que,T.-C., Cui,X.-M., Ye,R.-Z., Xia,L.-Y., Hou,X., Zheng,J.-J., Jia,N., Xie,X.			Pholidota	complete	4895
ON024133							GenBank	0	future	ON024133	2018	Parvoviridae	Protoparvovirus	Pangolin protoparvovirus		China	Beijing Institute of Microbiology and Epidemiology, State Key Laboratory of Pathogen and Biosecurity		China	GenBank	2022-06-16T00:00:00Z	Pangolin protoparvovirus strain PPrV/P251T/pangolin/2018, complete genome		2018	China		ssDNA(+/-)		Pangolin protoparvovirus	Cao,W.-C., Hu,Y.-L., Jiang,J.-F., Shi,W., Shi,M., Que,T.-C., Cui,X.-M., Ye,R.-Z., Xia,L.-Y., Hou,X., Zheng,J.-J., Jia,N., Xie,X.			Pholidota	complete	4950
ON024134							GenBank	0	future	ON024134	2018	Parvoviridae	Protoparvovirus	Pangolin protoparvovirus		China	Beijing Institute of Microbiology and Epidemiology, State Key Laboratory of Pathogen and Biosecurity		China	GenBank	2022-06-16T00:00:00Z	Pangolin protoparvovirus strain PPrV/P108T/pangolin/2018, complete genome		2018	China		ssDNA(+/-)		Pangolin protoparvovirus	Cao,W.-C., Hu,Y.-L., Jiang,J.-F., Shi,W., Shi,M., Que,T.-C., Cui,X.-M., Ye,R.-Z., Xia,L.-Y., Hou,X., Zheng,J.-J., Jia,N., Xie,X.			Pholidota	complete	5086
ON024137							GenBank	0	future	ON024137	2018	Parvoviridae	Protoparvovirus	Pangolin protoparvovirus		China	Beijing Institute of Microbiology and Epidemiology, State Key Laboratory of Pathogen and Biosecurity		China	GenBank	2022-06-16T00:00:00Z	Pangolin protoparvovirus strain PPrV/P146T/pangolin/2018, complete genome		2018	China		ssDNA(+/-)		Pangolin protoparvovirus	Cao,W.-C., Hu,Y.-L., Jiang,J.-F., Shi,W., Shi,M., Que,T.-C., Cui,X.-M., Ye,R.-Z., Xia,L.-Y., Hou,X., Zheng,J.-J., Jia,N., Xie,X.			Pholidota	complete	4941
ON038373							GenBank	0	future	ON038373	2021	Parvoviridae		Monilinia fructicola parvo-like virus 1		Italy	University of Bari Aldo Moro, Department of Soil, Plant and Food Sciences		Serbia	GenBank	2022-06-16T00:00:00Z	Monilinia fructicola parvo-like virus 1 strain Mp4 nonstructural protein (NS) and structural protein (VP) genes, partial cds	1	2021	Serbia		ssDNA(+/-)		Monilinia fructicola parvo-like virus 1	De Miccolis Angelini,R.M., Raguseo,C., Rotolo,C., Gerin,D., Faretra,F., Pollastro,S.			Monilinia fructicola	partial	1664
MZ334491							GenBank	0	future	MZ334491	2021	Parvoviridae	Dependoparvovirus	Anseriform dependoparvovirus 1					China	GenBank	2022-06-15T00:00:00Z	Muscovy duck parvovirus isolate XMX, complete genome		2021-02-01	China		ssDNA(+/-)		Muscovy duck parvovirus	He,J.	XMX		Cairina moschata	complete	5071
MW659466							GenBank	0	future	MW659466	2020	Parvoviridae	Protoparvovirus	Carnivore protoparvovirus 1	feces	China	Shanghai Academy of Agricultural Sciences, Institute of Animal Husbandry and Veterinary Sciences		China	GenBank	2022-06-14T00:00:00Z	Feline panleukopenia virus strain FPV-SH2002 nonstructural protein 1 (NS1), nonstructural protein 2 (NS2), structural protein 1 (VP1), and structural protein 2 (VP2) genes, complete cds		2020-06-01	China		ssDNA(+/-)		Feline panleukopenia virus	Liu,C., Yi,J., Li,H., Liu,H.			Felis catus	partial	4811
OM810196							GenBank	0	future	OM810196	2022	Parvoviridae	Protoparvovirus	Carnivore protoparvovirus 1	blood	China	Northeast Forestry Universit, College of Wildlife and Protected Area			GenBank	2022-06-11T00:00:00Z	Feline panleukopenia virus strain HB1811 VP2 gene, partial cds	1				ssDNA(+/-)		Feline panleukopenia virus	Huang,S., Li,X., Xie,W., Guo,L., You,D., Xu,H., Liu,D., Wang,Y., Hou,Z., Zeng,X., Yang,S., Chai,H., Dan,Y.			Panthera tigris	partial	1683
MW286836							GenBank	0	future	MW286836	2020	Parvoviridae	Dependoparvovirus	Adeno-associated virus		China	Fujian Academy of Agricultural Sciences, Institute of Animal Husbandry and Veterinary Medicine		China	GenBank	2022-06-07T00:00:00Z	Adeno-associated virus strain FJFF001 cap protein gene, complete cds		2020-07-07	China		ssDNA(+/-)		Adeno-associated virus	Wan,C.			Anatidae	partial	2217
ON059823							GenBank	0	future	ON059823	2018	Parvoviridae	Copiparvovirus	Copiparvovirus P171T/pangolin/2018		China	Beijing Institute of Microbiology and Epidemiology, State Key Laboratory of Pathogen and Biosecurity			GenBank	2022-05-31T00:00:00Z	Copiparvovirus P171T/pangolin/2018, complete genome		2018			ssDNA(+/-)		Copiparvovirus P171T/pangolin/2018	Cao,W.-C., Hu,Y.-L., Jiang,J.-F., Shi,W., Shi,M., Que,T.-C., Cui,X.-M., Ye,R.-Z., Xia,L.-Y., Hou,X., Zheng,J.-J., Jia,N., Xie,X.			Pholidota	complete	5361
ON059824							GenBank	0	future	ON059824	2018	Parvoviridae	Copiparvovirus	Copiparvovirus P206T/pangolin/2018		China	Beijing Institute of Microbiology and Epidemiology, State Key Laboratory of Pathogen and Biosecurity			GenBank	2022-05-31T00:00:00Z	Copiparvovirus P206T/pangolin/2018, complete genome		2018			ssDNA(+/-)		Copiparvovirus P206T/pangolin/2018	Cao,W.-C., Hu,Y.-L., Jiang,J.-F., Shi,W., Shi,M., Que,T.-C., Cui,X.-M., Ye,R.-Z., Xia,L.-Y., Hou,X., Zheng,J.-J., Jia,N., Xie,X.			Pholidota	complete	5343
ON059825							GenBank	0	future	ON059825	2018	Parvoviridae	Copiparvovirus	Copiparvovirus P187T/pangolin/2018		China	Beijing Institute of Microbiology and Epidemiology, State Key Laboratory of Pathogen and Biosecurity			GenBank	2022-05-31T00:00:00Z	Copiparvovirus P187T/pangolin/2018, complete genome		2018			ssDNA(+/-)		Copiparvovirus P187T/pangolin/2018	Cao,W.-C., Hu,Y.-L., Jiang,J.-F., Shi,W., Shi,M., Que,T.-C., Cui,X.-M., Ye,R.-Z., Xia,L.-Y., Hou,X., Zheng,J.-J., Jia,N., Xie,X.			Pholidota	complete	5348
ON059827							GenBank	0	future	ON059827	2018	Parvoviridae	Copiparvovirus	Copiparvovirus P220T/pangolin/2018		China	Beijing Institute of Microbiology and Epidemiology, State Key Laboratory of Pathogen and Biosecurity			GenBank	2022-05-31T00:00:00Z	Copiparvovirus P220T/pangolin/2018, complete genome		2018			ssDNA(+/-)		Copiparvovirus P220T/pangolin/2018	Cao,W.-C., Hu,Y.-L., Jiang,J.-F., Shi,W., Shi,M., Que,T.-C., Cui,X.-M., Ye,R.-Z., Xia,L.-Y., Hou,X., Zheng,J.-J., Jia,N., Xie,X.			Pholidota	complete	5374
ON059828							GenBank	0	future	ON059828	2018	Parvoviridae	Copiparvovirus	Copiparvovirus P229T/pangolin/2018		China	Beijing Institute of Microbiology and Epidemiology, State Key Laboratory of Pathogen and Biosecurity			GenBank	2022-05-31T00:00:00Z	Copiparvovirus P229T/pangolin/2018, complete genome		2018			ssDNA(+/-)		Copiparvovirus P229T/pangolin/2018	Cao,W.-C., Hu,Y.-L., Jiang,J.-F., Shi,W., Shi,M., Que,T.-C., Cui,X.-M., Ye,R.-Z., Xia,L.-Y., Hou,X., Zheng,J.-J., Jia,N., Xie,X.			Pholidota	complete	5367
ON059829							GenBank	0	future	ON059829	2018	Parvoviridae	Copiparvovirus	Copiparvovirus P122T/pangolin/2018		China	Beijing Institute of Microbiology and Epidemiology, State Key Laboratory of Pathogen and Biosecurity			GenBank	2022-05-31T00:00:00Z	Copiparvovirus P122T/pangolin/2018 nonstructural protein 1 gene, partial cds		2018			ssDNA(+/-)		Copiparvovirus P122T/pangolin/2018	Cao,W.-C., Hu,Y.-L., Jiang,J.-F., Shi,W., Shi,M., Que,T.-C., Cui,X.-M., Ye,R.-Z., Xia,L.-Y., Hou,X., Zheng,J.-J., Jia,N., Xie,X.			Pholidota	partial	1080
ON059830							GenBank	0	future	ON059830	2018	Parvoviridae	Copiparvovirus	Copiparvovirus P223T/pangolin/2018		China	Beijing Institute of Microbiology and Epidemiology, State Key Laboratory of Pathogen and Biosecurity			GenBank	2022-05-31T00:00:00Z	Copiparvovirus P223T/pangolin/2018 nonstructural protein 1 gene, complete cds; and capsid protein gene, partial cds		2018			ssDNA(+/-)		Copiparvovirus P223T/pangolin/2018	Cao,W.-C., Hu,Y.-L., Jiang,J.-F., Shi,W., Shi,M., Que,T.-C., Cui,X.-M., Ye,R.-Z., Xia,L.-Y., Hou,X., Zheng,J.-J., Jia,N., Xie,X.			Pholidota	partial	1959
ON059831							GenBank	0	future	ON059831	2018	Parvoviridae	Copiparvovirus	Copiparvovirus P180T/pangolin/2018		China	Beijing Institute of Microbiology and Epidemiology, State Key Laboratory of Pathogen and Biosecurity			GenBank	2022-05-31T00:00:00Z	Copiparvovirus P180T/pangolin/2018 nonstructural protein 1 gene, partial cds		2018			ssDNA(+/-)		Copiparvovirus P180T/pangolin/2018	Cao,W.-C., Hu,Y.-L., Jiang,J.-F., Shi,W., Shi,M., Que,T.-C., Cui,X.-M., Ye,R.-Z., Xia,L.-Y., Hou,X., Zheng,J.-J., Jia,N., Xie,X.			Pholidota	partial	1363
ON059832							GenBank	0	future	ON059832	2018	Parvoviridae	Copiparvovirus	Copiparvovirus P191T-1/pangolin/2018		China	Beijing Institute of Microbiology and Epidemiology, State Key Laboratory of Pathogen and Biosecurity			GenBank	2022-05-31T00:00:00Z	Copiparvovirus P191T-1/pangolin/2018 nonstructural protein 1 gene, partial cds		2018			ssDNA(+/-)		Copiparvovirus P191T-1/pangolin/2018	Cao,W.-C., Hu,Y.-L., Jiang,J.-F., Shi,W., Shi,M., Que,T.-C., Cui,X.-M., Ye,R.-Z., Xia,L.-Y., Hou,X., Zheng,J.-J., Jia,N., Xie,X.			Pholidota	partial	1860
ON059833							GenBank	0	future	ON059833	2018	Parvoviridae	Copiparvovirus	Copiparvovirus P191T-2/pangolin/2018		China	Beijing Institute of Microbiology and Epidemiology, State Key Laboratory of Pathogen and Biosecurity			GenBank	2022-05-31T00:00:00Z	Copiparvovirus P191T-2/pangolin/2018 nonstructural protein 1 gene, partial cds		2018			ssDNA(+/-)		Copiparvovirus P191T-2/pangolin/2018	Cao,W.-C., Hu,Y.-L., Jiang,J.-F., Shi,W., Shi,M., Que,T.-C., Cui,X.-M., Ye,R.-Z., Xia,L.-Y., Hou,X., Zheng,J.-J., Jia,N., Xie,X.			Pholidota	partial	1245
ON059834							GenBank	0	future	ON059834	2018	Parvoviridae	Copiparvovirus	Copiparvovirus P214T/pangolin/2018		China	Beijing Institute of Microbiology and Epidemiology, State Key Laboratory of Pathogen and Biosecurity			GenBank	2022-05-31T00:00:00Z	Copiparvovirus P214T/pangolin/2018 nonstructural protein 1 gene, complete cds; and capsid protein gene, partial cds		2018			ssDNA(+/-)		Copiparvovirus P214T/pangolin/2018	Cao,W.-C., Hu,Y.-L., Jiang,J.-F., Shi,W., Shi,M., Que,T.-C., Cui,X.-M., Ye,R.-Z., Xia,L.-Y., Hou,X., Zheng,J.-J., Jia,N., Xie,X.			Pholidota	partial	3552
ON059835							GenBank	0	future	ON059835	2018	Parvoviridae	Copiparvovirus	Copiparvovirus P139T/pangolin/2018		China	Beijing Institute of Microbiology and Epidemiology, State Key Laboratory of Pathogen and Biosecurity			GenBank	2022-05-31T00:00:00Z	Copiparvovirus P139T/pangolin/2018 nonstructural protein 1 gene, complete cds; and capsid protein gene, partial cds		2018			ssDNA(+/-)		Copiparvovirus P139T/pangolin/2018	Cao,W.-C., Hu,Y.-L., Jiang,J.-F., Shi,W., Shi,M., Que,T.-C., Cui,X.-M., Ye,R.-Z., Xia,L.-Y., Hou,X., Zheng,J.-J., Jia,N., Xie,X.			Pholidota	partial	2263
ON059836							GenBank	0	future	ON059836	2018	Parvoviridae	Copiparvovirus	Copiparvovirus P183T/pangolin/2018		China	Beijing Institute of Microbiology and Epidemiology, State Key Laboratory of Pathogen and Biosecurity			GenBank	2022-05-31T00:00:00Z	Copiparvovirus P183T/pangolin/2018 nonstructural protein 1 gene, partial cds		2018			ssDNA(+/-)		Copiparvovirus P183T/pangolin/2018	Cao,W.-C., Hu,Y.-L., Jiang,J.-F., Shi,W., Shi,M., Que,T.-C., Cui,X.-M., Ye,R.-Z., Xia,L.-Y., Hou,X., Zheng,J.-J., Jia,N., Xie,X.			Pholidota	partial	1616
ON059837							GenBank	0	future	ON059837	2018	Parvoviridae	Copiparvovirus	Copiparvovirus P182T/pangolin/2018		China	Beijing Institute of Microbiology and Epidemiology, State Key Laboratory of Pathogen and Biosecurity			GenBank	2022-05-31T00:00:00Z	Copiparvovirus P182T/pangolin/2018 nonstructural protein 1 gene, complete cds; and capsid protein gene, partial cds		2018			ssDNA(+/-)		Copiparvovirus P182T/pangolin/2018	Cao,W.-C., Hu,Y.-L., Jiang,J.-F., Shi,W., Shi,M., Que,T.-C., Cui,X.-M., Ye,R.-Z., Xia,L.-Y., Hou,X., Zheng,J.-J., Jia,N., Xie,X.			Pholidota	partial	3267
MW588037							GenBank	0	future	MW588037	2022	Parvoviridae	Dependoparvovirus	Anseriform dependoparvovirus 1					United Kingdom	GenBank	2022-05-26T00:00:00Z	Anseriform dependoparvovirus 1 strain Abbotsbury/A/2016 rep and vp1 genes, complete cds; vp2 gene, partial cds; and vp3 gene, complete cds			United Kingdom		ssDNA(+/-)		Anseriform dependoparvovirus 1	Hill,S.C., Francois,S., Theze,J., Jebbink,M.F., Smith,A.L., Simmonds,P., Perrins,C.M., van der Hoek,L., Pybus,O.G.			Cygnus olor	partial	4541
MW588055							GenBank	0	future	MW588055	2022	Parvoviridae	Ambidensovirus	Mute swan feces associated ambidensovirus 1		United Kingdom	University of Oxford, Zoology		United Kingdom	GenBank	2022-05-26T00:00:00Z	Mute swan feces associated ambidensovirus 1 strain Abbotsbury/A/2016 NS1, NS2, and VP1 genes, complete cds			United Kingdom		ssDNA(+/-)		Mute swan feces associated ambidensovirus 1	Hill,S.C., Francois,S., Theze,J., Jebbink,M.F., Smith,A.L., Simmonds,P., Perrins,C.M., van der Hoek,L., Pybus,O.G.			Nan	partial	5307
MW588056							GenBank	0	future	MW588056	2022	Parvoviridae	Ambidensovirus	Mute swan feces associated ambidensovirus 2		United Kingdom	University of Oxford, Zoology		United Kingdom	GenBank	2022-05-26T00:00:00Z	Mute swan feces associated ambidensovirus 2 strain Abbotsbury/A/2016 NS3, NS1, NS2, VP1, and VP2 genes, complete cds			United Kingdom		ssDNA(+/-)		Mute swan feces associated ambidensovirus 2	Hill,S.C., Francois,S., Theze,J., Jebbink,M.F., Smith,A.L., Simmonds,P., Perrins,C.M., van der Hoek,L., Pybus,O.G.			Nan	partial	5420
MW588057							GenBank	0	future	MW588057	2022	Parvoviridae	Ambidensovirus	Mute swan feces associated ambidensovirus 3		United Kingdom	University of Oxford, Zoology		United Kingdom	GenBank	2022-05-26T00:00:00Z	Mute swan feces associated ambidensovirus 3 strain Abbotsbury/A/2016 NS3, NS1, NS2, VP1, and VP2 genes, complete cds			United Kingdom		ssDNA(+/-)		Mute swan feces associated ambidensovirus 3	Hill,S.C., Francois,S., Theze,J., Jebbink,M.F., Smith,A.L., Simmonds,P., Perrins,C.M., van der Hoek,L., Pybus,O.G.			Nan	partial	6193
MW588058							GenBank	0	future	MW588058	2022	Parvoviridae	Ambidensovirus	Mute swan feces associated ambidensovirus 4		United Kingdom	University of Oxford, Zoology		United Kingdom	GenBank	2022-05-26T00:00:00Z	Mute swan feces associated ambidensovirus 4 strain Abbotsbury/A/2016 NS3, NS1, NS2, VP1, and VP2 genes, complete cds			United Kingdom		ssDNA(+/-)		Mute swan feces associated ambidensovirus 4	Hill,S.C., Francois,S., Theze,J., Jebbink,M.F., Smith,A.L., Simmonds,P., Perrins,C.M., van der Hoek,L., Pybus,O.G.			Nan	partial	5442
MW588059							GenBank	0	future	MW588059	2022	Parvoviridae	Ambidensovirus	Mute swan feces associated ambidensovirus 5		United Kingdom	University of Oxford, Zoology		United Kingdom	GenBank	2022-05-26T00:00:00Z	Mute swan feces associated ambidensovirus 5 strain Abbotsbury/A/2016 NS2, NS1, and VP1 genes, complete cds			United Kingdom		ssDNA(+/-)		Mute swan feces associated ambidensovirus 5	Hill,S.C., Francois,S., Theze,J., Jebbink,M.F., Smith,A.L., Simmonds,P., Perrins,C.M., van der Hoek,L., Pybus,O.G.			Nan	partial	5248
MW588060							GenBank	0	future	MW588060	2022	Parvoviridae	Ambidensovirus	Mute swan feces associated ambidensovirus 6		United Kingdom	University of Oxford, Zoology		United Kingdom	GenBank	2022-05-26T00:00:00Z	Mute swan feces associated ambidensovirus 6 strain Abbotsbury/A/2016 hypothetical protein, NS2, NS1, VP1, and VP2 genes, complete cds			United Kingdom		ssDNA(+/-)		Mute swan feces associated ambidensovirus 6	Hill,S.C., Francois,S., Theze,J., Jebbink,M.F., Smith,A.L., Simmonds,P., Perrins,C.M., van der Hoek,L., Pybus,O.G.			Nan	partial	5334
MW588061							GenBank	0	future	MW588061	2022	Parvoviridae	Ambidensovirus	Mute swan feces associated ambidensovirus 7		United Kingdom	University of Oxford, Zoology		United Kingdom	GenBank	2022-05-26T00:00:00Z	Mute swan feces associated ambidensovirus 7 strain Abbotsbury/A/2016 hypothetical protein, NS1, NS2, VP1, and VP2 genes, complete cds			United Kingdom		ssDNA(+/-)		Mute swan feces associated ambidensovirus 7	Hill,S.C., Francois,S., Theze,J., Jebbink,M.F., Smith,A.L., Simmonds,P., Perrins,C.M., van der Hoek,L., Pybus,O.G.			Nan	partial	5453
MW588065							GenBank	0	future	MW588065	2022	Parvoviridae	Aveparvovirus	Mute swan feces associated aveparvovirus		United Kingdom	University of Oxford, Zoology		United Kingdom	GenBank	2022-05-26T00:00:00Z	Mute swan feces associated aveparvovirus strain Abbotsbury/A/2016 NS1 and capsid protein genes, complete cds			United Kingdom		ssDNA(+/-)		Mute swan feces associated aveparvovirus	Hill,S.C., Francois,S., Theze,J., Jebbink,M.F., Smith,A.L., Simmonds,P., Perrins,C.M., van der Hoek,L., Pybus,O.G.			Cygnus olor	partial	5717
MW588068							GenBank	0	future	MW588068	2022	Parvoviridae	Chapparvovirus	Mute swan feces associated chapparvovirus 1		United Kingdom	University of Oxford, Zoology		United Kingdom	GenBank	2022-05-26T00:00:00Z	Mute swan feces associated chapparvovirus 1 strain Abbotsbury/A/2016 NS1 and capsid protein genes, complete cds			United Kingdom		ssDNA(+/-)		Mute swan feces associated chapparvovirus 1	Hill,S.C., Francois,S., Theze,J., Jebbink,M.F., Smith,A.L., Simmonds,P., Perrins,C.M., van der Hoek,L., Pybus,O.G.			Cygnus olor	partial	4277
MW588069							GenBank	0	future	MW588069	2022	Parvoviridae	Chapparvovirus	Mute swan feces associated chapparvovirus 2					United Kingdom	GenBank	2022-05-26T00:00:00Z	Mute swan feces associated chapparvovirus 2 strain Abbotsbury/A/2016 NS1 and capsid protein genes, complete cds			United Kingdom		ssDNA(+/-)		Mute swan feces associated chapparvovirus 2	Hill,S.C., Francois,S., Theze,J., Jebbink,M.F., Smith,A.L., Simmonds,P., Perrins,C.M., van der Hoek,L., Pybus,O.G.			Cygnus olor	partial	4354
MW588070							GenBank	0	future	MW588070	2022	Parvoviridae	Chapparvovirus	Mute swan feces associated chapparvovirus 2		United Kingdom	University of Oxford, Zoology		United Kingdom	GenBank	2022-05-26T00:00:00Z	Mute swan feces associated chapparvovirus 2 strain Abbotsbury/B/2016 NS1 and capsid protein genes, complete cds			United Kingdom		ssDNA(+/-)		Mute swan feces associated chapparvovirus 2	Hill,S.C., Francois,S., Theze,J., Jebbink,M.F., Smith,A.L., Simmonds,P., Perrins,C.M., van der Hoek,L., Pybus,O.G.			Cygnus olor	partial	4332
MW588071							GenBank	0	future	MW588071	2022	Parvoviridae	Chapparvovirus	Mute swan feces associated chapparvovirus 3					United Kingdom	GenBank	2022-05-26T00:00:00Z	Mute swan feces associated chapparvovirus 3 strain Abbotsbury/A/2016 NS1 and capsid protein genes, complete cds			United Kingdom		ssDNA(+/-)		Mute swan feces associated chapparvovirus 3	Hill,S.C., Francois,S., Theze,J., Jebbink,M.F., Smith,A.L., Simmonds,P., Perrins,C.M., van der Hoek,L., Pybus,O.G.			Cygnus olor	partial	4610
MW588072							GenBank	0	future	MW588072	2022	Parvoviridae	Chapparvovirus	Mute swan feces associated chapparvovirus 4					United Kingdom	GenBank	2022-05-26T00:00:00Z	Mute swan feces associated chapparvovirus 4 strain Abbotsbury/A/2016 NS1 and capsid protein genes, complete cds			United Kingdom		ssDNA(+/-)		Mute swan feces associated chapparvovirus 4	Hill,S.C., Francois,S., Theze,J., Jebbink,M.F., Smith,A.L., Simmonds,P., Perrins,C.M., van der Hoek,L., Pybus,O.G.			Cygnus olor	partial	4327
MW588073							GenBank	0	future	MW588073	2022	Parvoviridae	Chapparvovirus	Mute swan feces associated chapparvovirus 5					United Kingdom	GenBank	2022-05-26T00:00:00Z	Mute swan feces associated chapparvovirus 5 strain Abbotsbury/A/2016 NS1 and capsid protein genes, complete cds			United Kingdom		ssDNA(+/-)		Mute swan feces associated chapparvovirus 5	Hill,S.C., Francois,S., Theze,J., Jebbink,M.F., Smith,A.L., Simmonds,P., Perrins,C.M., van der Hoek,L., Pybus,O.G.			Cygnus olor	partial	4185
MW588074							GenBank	0	future	MW588074	2022	Parvoviridae	Chapparvovirus	Mute swan feces associated chapparvovirus 6					United Kingdom	GenBank	2022-05-26T00:00:00Z	Mute swan feces associated chapparvovirus 6 strain Abbotsbury/A/2016 NS1 and capsid protein genes, complete cds			United Kingdom		ssDNA(+/-)		Mute swan feces associated chapparvovirus 6	Hill,S.C., Francois,S., Theze,J., Jebbink,M.F., Smith,A.L., Simmonds,P., Perrins,C.M., van der Hoek,L., Pybus,O.G.			Cygnus olor	partial	4595
OM057673							GenBank	0	future	OM057673	2021	Parvoviridae	Protoparvovirus	Carnivore protoparvovirus 1		China	Yanbian University, Veterinary Medicine Department		China	GenBank	2022-05-26T00:00:00Z	Canine parvovirus isolate YBHC-2021-01 VP2 protein gene, complete cds		2021-08-01	China		ssDNA(+/-)		Canine parvovirus	Gao,X., Ma,H.	YBHC-2021-01		Canis lupus familiaris	partial	1755
OM057674							GenBank	0	future	OM057674	2021	Parvoviridae	Protoparvovirus	Carnivore protoparvovirus 1		China	Yanbian University, Veterinary Medicine Department		China	GenBank	2022-05-26T00:00:00Z	Canine parvovirus isolate YBDH-2021-01 VP2 protein gene, complete cds		2021-08-01	China		ssDNA(+/-)		Canine parvovirus	Gao,X., Ma,H.	YBDH-2021-01		Canis lupus familiaris	partial	1755
OM057675							GenBank	0	future	OM057675	2021	Parvoviridae	Protoparvovirus	Carnivore protoparvovirus 1		China	Yanbian University, Veterinary Medicine Department		China	GenBank	2022-05-26T00:00:00Z	Canine parvovirus isolate YBYJ-2021-01 VP2 protein gene, complete cds		2021-06-01	China		ssDNA(+/-)		Canine parvovirus	Gao,X., Ma,H.	YBYJ-2021-01		Canis lupus familiaris	partial	1755
OM057677							GenBank	0	future	OM057677	2021	Parvoviridae	Protoparvovirus	Carnivore protoparvovirus 1		China	Yanbian University, Veterinary Medicine Department		China	GenBank	2022-05-26T00:00:00Z	Canine parvovirus isolate YBWQ-2021-01 VP2 protein gene, complete cds		2021-06-01	China		ssDNA(+/-)		Canine parvovirus	Gao,X., Ma,H.	YBWQ-2021-01		Canis lupus familiaris	partial	1755
OM057679							GenBank	0	future	OM057679	2021	Parvoviridae	Protoparvovirus	Carnivore protoparvovirus 1		China	Yanbian University, Veterinary Medicine Department		China	GenBank	2022-05-26T00:00:00Z	Canine parvovirus isolate YBTM-2021-01 VP2 protein gene, complete cds		2021-08-01	China		ssDNA(+/-)		Canine parvovirus	Gao,X., Ma,H.	YBTM-2021-01		Canis lupus familiaris	partial	1755
OM057680							GenBank	0	future	OM057680	2021	Parvoviridae	Protoparvovirus	Carnivore protoparvovirus 1		China	Yanbian University, Veterinary Medicine Department		China	GenBank	2022-05-26T00:00:00Z	Canine parvovirus isolate YBLJ-2021-01 VP2 protein gene, complete cds		2021-08-01	China		ssDNA(+/-)		Canine parvovirus	Gao,X., Ma,H.	YBLJ-2021-01		Canis lupus familiaris	partial	1755
OM057681							GenBank	0	future	OM057681	2021	Parvoviridae	Protoparvovirus	Carnivore protoparvovirus 1		China	Yanbian University, Veterinary Medicine Department		China	GenBank	2022-05-26T00:00:00Z	Canine parvovirus isolate YBHL-2021-01 VP2 protein gene, complete cds		2021-08-01	China		ssDNA(+/-)		Canine parvovirus	Gao,X., Ma,H.	YBHL-2021-01		Canis lupus familiaris	partial	1755
MZ913313							GenBank	0	future	MZ913313	2021	Parvoviridae	Protoparvovirus	Feline parvovirus	feces	China	Southwest Minzu University, the Department of Life Science		China	GenBank	2022-05-25T00:00:00Z	Feline parvovirus strain F-18 NS1 (NS1), NS2 (NS2), VP1 (VP1), and VP2 (VP2) genes, complete cds		2021	China		ssDNA(+/-)		Feline parvovirus	Jiali,W., Xi,C., Tingting,D., Yuxing,Z.			Feliformia	partial	4269
MZ913314							GenBank	0	future	MZ913314	2021	Parvoviridae	Protoparvovirus	Feline parvovirus	feces	China	Southwest Minzu University, the Department of Life Science		China	GenBank	2022-05-25T00:00:00Z	Feline parvovirus strain D13 NS1 (NS1), NS2 (NS2), VP1 (VP1), and VP2 (VP2) genes, complete cds		2021	China		ssDNA(+/-)		Feline parvovirus	Jiali,W., Xi,C., Tingting,D., Yuxing,Z.			Canis lupus familiaris	partial	4269
MZ913315							GenBank	0	future	MZ913315	2019	Parvoviridae	Protoparvovirus	Feline parvovirus	feces	China	Southwest Minzu University, the Department of Life Science		China	GenBank	2022-05-25T00:00:00Z	Feline parvovirus strain C-F9 NS1 (NS1), NS2 (NS2), VP1 (VP1), and VP2 (VP2) genes, complete cds		2019	China		ssDNA(+/-)		Feline parvovirus	Jiali,W., Xi,C., Tingting,D., Yuxing,Z.			Canis lupus familiaris	partial	4269
MZ913316							GenBank	0	future	MZ913316	2019	Parvoviridae	Protoparvovirus	Feline parvovirus	feces	China	Southwest Minzu University, the Department of Life Science		China	GenBank	2022-05-25T00:00:00Z	Feline parvovirus strain C-F88 NS1 (NS1), NS2 (NS2), VP1 (VP1), and VP2 (VP2) genes, complete cds		2019	China		ssDNA(+/-)		Feline parvovirus	Jiali,W., Xi,C., Tingting,D., Yuxing,Z.			Canis lupus familiaris	partial	4269
MZ913318							GenBank	0	future	MZ913318	2019	Parvoviridae	Protoparvovirus	Feline parvovirus	feces	China	Southwest Minzu University, the Department of Life Science		China	GenBank	2022-05-25T00:00:00Z	Feline parvovirus strain C-4 NS1 (NS1), NS2 (NS2), VP1 (VP1), and VP2 (VP2) genes, complete cds		2019	China		ssDNA(+/-)		Feline parvovirus	Jiali,W., Xi,C., Tingting,D., Yuxing,Z.			Canis lupus familiaris	partial	4269
OK128324							GenBank	0	future	OK128324	2019	Parvoviridae	Protoparvovirus	Feline parvovirus	feces	China	Southwest Minzu University, the Department of Life Science		China	GenBank	2022-05-25T00:00:00Z	Feline parvovirus strain C-DY6 NS1 (NS1), NS2 (NS2), VP1 (VP1), and VP2 (VP2) genes, complete cds		2019	China		ssDNA(+/-)		Feline parvovirus	Wang,J.			Canis lupus familiaris	partial	4269
OK128325							GenBank	0	future	OK128325	2021	Parvoviridae	Protoparvovirus	Feline parvovirus	feces	China	Southwest Minzu University, the Department of Life Science		China	GenBank	2022-05-25T00:00:00Z	Feline parvovirus strain D7 NS1 (NS1), NS2 (NS2), VP1 (VP1), and VP2 (VP2) genes, complete cds		2021	China		ssDNA(+/-)		Feline parvovirus	Wang,J.			Canis lupus familiaris	partial	4269
OL989668							GenBank	0	future	OL989668	2021	Parvoviridae	Protoparvovirus	Feline parvovirus	feces	China	Southwest Minzu University, The Department of Life Science		China	GenBank	2022-05-25T00:00:00Z	Feline parvovirus strain C7-1 VP2 gene, partial cds		2021	China		ssDNA(+/-)		Feline parvovirus	Jiali,W.			Feliformia	partial	1175
OL989669							GenBank	0	future	OL989669	2021	Parvoviridae	Protoparvovirus	Feline parvovirus	feces	China	Southwest Minzu University, The Department of Life Science		China	GenBank	2022-05-25T00:00:00Z	Feline parvovirus strain C7-2 VP2 gene, partial cds		2021	China		ssDNA(+/-)		Feline parvovirus	Jiali,W.			Feliformia	partial	1175
OL989670							GenBank	0	future	OL989670	2021	Parvoviridae	Protoparvovirus	Feline parvovirus	feces	China	Southwest Minzu University, The Department of Life Science		China	GenBank	2022-05-25T00:00:00Z	Feline parvovirus strain C8-1 VP2 gene, partial cds		2021	China		ssDNA(+/-)		Feline parvovirus	Jiali,W.			Feliformia	partial	1175
OL989671							GenBank	0	future	OL989671	2021	Parvoviridae	Protoparvovirus	Carnivore protoparvovirus 1	feces	China	Southwest Minzu University, The Department of Life Science		China	GenBank	2022-05-25T00:00:00Z	Canine parvovirus strain C8-2 VP2 gene, partial cds		2021	China		ssDNA(+/-)		Canine parvovirus	Jiali,W.			Feliformia	partial	1175
OL989672							GenBank	0	future	OL989672	2021	Parvoviridae	Protoparvovirus	Feline parvovirus	feces	China	Southwest Minzu University, The Department of Life Science		China	GenBank	2022-05-25T00:00:00Z	Feline parvovirus strain C9-1 VP2 gene, partial cds		2021	China		ssDNA(+/-)		Feline parvovirus	Jiali,W.			Feliformia	partial	1175
OL989673							GenBank	0	future	OL989673	2021	Parvoviridae	Protoparvovirus	Carnivore protoparvovirus 1	feces	China	Southwest Minzu University, The Department of Life Science		China	GenBank	2022-05-25T00:00:00Z	Canine parvovirus strain C9-2 VP2 gene, partial cds		2021	China		ssDNA(+/-)		Canine parvovirus	Jiali,W.			Feliformia	partial	1175
OL989674							GenBank	0	future	OL989674	2021	Parvoviridae	Protoparvovirus	Feline parvovirus	feces	China	Southwest Minzu University, The Department of Life Science		China	GenBank	2022-05-25T00:00:00Z	Feline parvovirus strain C10-1 VP2 gene, partial cds		2021	China		ssDNA(+/-)		Feline parvovirus	Jiali,W.			Feliformia	partial	1175
OL989675							GenBank	0	future	OL989675	2021	Parvoviridae	Protoparvovirus	Feline parvovirus	feces	China	Southwest Minzu University, The Department of Life Science		China	GenBank	2022-05-25T00:00:00Z	Feline parvovirus strain C10-2 VP2 gene, partial cds		2021	China		ssDNA(+/-)		Feline parvovirus	Jiali,W.			Feliformia	partial	1175
OL989676							GenBank	0	future	OL989676	2021	Parvoviridae	Protoparvovirus	Feline parvovirus	feces	China	Southwest Minzu University, The Department of Life Science		China	GenBank	2022-05-25T00:00:00Z	Feline parvovirus strain C12-1 VP2 gene, partial cds		2021	China		ssDNA(+/-)		Feline parvovirus	Jiali,W.			Feliformia	partial	1175
OL989677							GenBank	0	future	OL989677	2021	Parvoviridae	Protoparvovirus	Carnivore protoparvovirus 1	feces	China	Southwest Minzu University, The Department of Life Science		China	GenBank	2022-05-25T00:00:00Z	Canine parvovirus strain C12-2 VP2 gene, partial cds		2021	China		ssDNA(+/-)		Canine parvovirus	Jiali,W.			Feliformia	partial	1175
OL989678							GenBank	0	future	OL989678	2021	Parvoviridae	Protoparvovirus	Feline parvovirus	feces	China	Southwest Minzu University, The Department of Life Science		China	GenBank	2022-05-25T00:00:00Z	Feline parvovirus strain C25-1 VP2 gene, partial cds		2021	China		ssDNA(+/-)		Feline parvovirus	Jiali,W.			Feliformia	partial	1175
OL989679							GenBank	0	future	OL989679	2021	Parvoviridae	Protoparvovirus	Feline parvovirus	feces	China	Southwest Minzu University, The Department of Life Science		China	GenBank	2022-05-25T00:00:00Z	Feline parvovirus strain C25-2 VP2 gene, partial cds		2021	China		ssDNA(+/-)		Feline parvovirus	Jiali,W.			Feliformia	partial	1175
OL989681							GenBank	0	future	OL989681	2021	Parvoviridae	Protoparvovirus	Carnivore protoparvovirus 1	feces	China	Southwest Minzu University, The Department of Life Science		China	GenBank	2022-05-25T00:00:00Z	Canine parvovirus strain C11S VP2 gene, partial cds		2021	China		ssDNA(+/-)		Canine parvovirus	Jiali,W.			Feliformia	partial	1175
OL989682							GenBank	0	future	OL989682	2021	Parvoviridae	Protoparvovirus	Carnivore protoparvovirus 1	feces	China	Southwest Minzu University, The Department of Life Science		China	GenBank	2022-05-25T00:00:00Z	Canine parvovirus strain C11X VP2 gene, partial cds		2021	China		ssDNA(+/-)		Canine parvovirus	Jiali,W.			Feliformia	partial	1175
OL989683							GenBank	0	future	OL989683	2021	Parvoviridae	Protoparvovirus	Feline parvovirus	feces	China	Southwest Minzu University, The Department of Life Science		China	GenBank	2022-05-25T00:00:00Z	Feline parvovirus strain C26 VP2 gene, partial cds		2021	China		ssDNA(+/-)		Feline parvovirus	Jiali,W.			Feliformia	partial	1175
OL989687							GenBank	0	future	OL989687	2021	Parvoviridae	Protoparvovirus	Carnivore protoparvovirus 1	feces	China	Southwest Minzu University, The Department of Life Science		China	GenBank	2022-05-25T00:00:00Z	Canine parvovirus strain C28 VP2 gene, partial cds		2021	China		ssDNA(+/-)		Canine parvovirus	Jiali,W.			Feliformia	partial	1175
OL989688							GenBank	0	future	OL989688	2021	Parvoviridae	Protoparvovirus	Feline parvovirus	feces	China	Southwest Minzu University, The Department of Life Science		China	GenBank	2022-05-25T00:00:00Z	Feline parvovirus strain C27 VP2 gene, partial cds		2021	China		ssDNA(+/-)		Feline parvovirus	Jiali,W.			Feliformia	partial	1175
OM523069							GenBank	0	future	OM523069	2021	Parvoviridae	Protoparvovirus	Carnivore protoparvovirus 1	feces				China	GenBank	2022-05-25T00:00:00Z	Canine parvovirus strain W56, partial genome		2021	China		ssDNA(+/-)	CPV-2C	Canine parvovirus	Wang,J.			Canis lupus familiaris	partial	4304
OM523070							GenBank	0	future	OM523070	2021	Parvoviridae	Protoparvovirus	Carnivore protoparvovirus 1	feces				China	GenBank	2022-05-25T00:00:00Z	Canine parvovirus strain W33, partial genome		2021	China		ssDNA(+/-)	CPV-2C	Canine parvovirus	Wang,J.			Canis lupus familiaris	partial	4304
OM523071							GenBank	0	future	OM523071	2021	Parvoviridae	Protoparvovirus	Carnivore protoparvovirus 1	feces				China	GenBank	2022-05-25T00:00:00Z	Canine parvovirus strain W21, partial genome		2021	China		ssDNA(+/-)	CPV-2C	Canine parvovirus	Wang,J.			Canis lupus familiaris	partial	4304
OM523072							GenBank	0	future	OM523072	2021	Parvoviridae	Protoparvovirus	Carnivore protoparvovirus 1	feces				China	GenBank	2022-05-25T00:00:00Z	Canine parvovirus strain W17, partial genome		2021	China		ssDNA(+/-)	CPV-2C	Canine parvovirus	Wang,J.			Canis lupus familiaris	partial	4304
OM523073							GenBank	0	future	OM523073	2021	Parvoviridae	Protoparvovirus	Carnivore protoparvovirus 1	feces				China	GenBank	2022-05-25T00:00:00Z	Canine parvovirus strain W07, partial genome		2021	China		ssDNA(+/-)	CPV-2C	Canine parvovirus	Wang,J.			Canis lupus familiaris	partial	4304
OM523074							GenBank	0	future	OM523074	2021	Parvoviridae	Protoparvovirus	Carnivore protoparvovirus 1	feces				China	GenBank	2022-05-25T00:00:00Z	Canine parvovirus strain W66, partial genome		2021	China		ssDNA(+/-)	CPV-2C	Canine parvovirus	Wang,J.			Canis lupus familiaris	partial	4304
OM523075							GenBank	0	future	OM523075	2021	Parvoviridae	Protoparvovirus	Carnivore protoparvovirus 1	feces				China	GenBank	2022-05-25T00:00:00Z	Canine parvovirus strain W65, partial genome		2021	China		ssDNA(+/-)	CPV-2C	Canine parvovirus	Wang,J.			Canis lupus familiaris	partial	4304
OM523076							GenBank	0	future	OM523076	2021	Parvoviridae	Protoparvovirus	Carnivore protoparvovirus 1	feces				China	GenBank	2022-05-25T00:00:00Z	Canine parvovirus strain W54, partial genome		2021	China		ssDNA(+/-)	CPV-2C	Canine parvovirus	Wang,J.			Canis lupus familiaris	partial	4304
OM523077							GenBank	0	future	OM523077	2021	Parvoviridae	Protoparvovirus	Carnivore protoparvovirus 1	feces				China	GenBank	2022-05-25T00:00:00Z	Canine parvovirus strain W25, partial genome		2021	China		ssDNA(+/-)	CPV-2C	Canine parvovirus	Wang,J.			Canis lupus familiaris	partial	4304
MZ667220							GenBank	0	future	MZ667220	2020	Parvoviridae	Chaphamaparvovirus	Phasianus chaphamaparvovirus		Austria	University of Veterinary Medicine, Department for Farm Animals and Veterinary Public Health, Clinic for Poultry and Fish Medicine		France	GenBank	2022-05-23T00:00:00Z	Phasianus chaphamaparvovirus strain 20/18963 hypothetical protein, NS3, NS1, NS2, and VP1 genes, complete cds		2020	France		ssDNA(+/-)		Phasianus chaphamaparvovirus	Matos,M., Bilic,I., Viloux,N., Palmieri,N., Albaric,O., Chatenet,X., Tvarogova,J., Dinhopl,N., Heidl,S., Liebhart,D., Hess,M., Plamieri,N.			Phasianus colchicus	partial	4546
ON160031							GenBank	0	future	ON160031	2019	Parvoviridae		Red mite densovirus 1		Argentina	Centro de Investigaciones Agropecuarias IPAVE-CIAP-INTA, Instituto de Patologia Vegetal		Czech Republic	GenBank	2022-05-22T00:00:00Z	Red mite densovirus 1 isolate RMDEV1 NS3, NS2, nonstructural protein, and structural protein genes, complete cds		2019-08-26	Czech Republic: Ustrasice		ssDNA(+/-)		Red mite densovirus 1	Ribeiro,J.M., Debat,H., Perner,J.	RMDEV1	SAMN13672553	Dermanyssus gallinae	partial	4172	SRR10761083
MW495829							GenBank	0	future	MW495829	2018	Parvoviridae	Protoparvovirus	Carnivore protoparvovirus 1		China	Yangzhou University, The department of veterinary		China	GenBank	2022-05-18T00:00:00Z	Feline panleukopenia virus isolate ZJFPV2 structural protein (VP2) gene, partial cds		2018-03-01	China		ssDNA(+/-)		Feline panleukopenia virus	Chen,S., Liu,W.	ZJFPV2		Felis catus	partial	1755
MW495830							GenBank	0	future	MW495830	2018	Parvoviridae	Protoparvovirus	Carnivore protoparvovirus 1		China	Yangzhou University, The department of veterinary		China	GenBank	2022-05-18T00:00:00Z	Feline panleukopenia virus isolate ZJFPV4 structural protein (VP2) gene, partial cds		2018-12-01	China		ssDNA(+/-)		Feline panleukopenia virus	Chen,S., Liu,W.	ZJFPV4		Felis catus	partial	1755
MW495832							GenBank	0	future	MW495832	2019	Parvoviridae	Protoparvovirus	Carnivore protoparvovirus 1		China	Yangzhou University, The department of veterinary		China	GenBank	2022-05-18T00:00:00Z	Feline panleukopenia virus isolate ZJFPV6 structural protein (VP2) gene, partial cds		2019-02-01	China		ssDNA(+/-)		Feline panleukopenia virus	Chen,S., Liu,W.	ZJFPV6		Felis catus	partial	1755
MW495834							GenBank	0	future	MW495834	2018	Parvoviridae	Protoparvovirus	Carnivore protoparvovirus 1		China	Yangzhou University, The department of veterinary		China	GenBank	2022-05-18T00:00:00Z	Feline panleukopenia virus isolate ZJFPV8 structural protein (VP2) gene, partial cds		2018-11-01	China		ssDNA(+/-)		Feline panleukopenia virus	Chen,S., Liu,W.	ZJFPV8		Felis catus	partial	1755
MW495835							GenBank	0	future	MW495835	2018	Parvoviridae	Protoparvovirus	Carnivore protoparvovirus 1		China	Yangzhou University, The department of veterinary		China	GenBank	2022-05-18T00:00:00Z	Feline panleukopenia virus isolate ZJFPV10 structural protein (VP2) gene, partial cds		2018-10-01	China		ssDNA(+/-)		Feline panleukopenia virus	Chen,S., Liu,W.	ZJFPV10		Felis catus	partial	1755
MW495836							GenBank	0	future	MW495836	2019	Parvoviridae	Protoparvovirus	Carnivore protoparvovirus 1					China	GenBank	2022-05-18T00:00:00Z	Feline panleukopenia virus isolate ZJFPV11 structural protein (VP2) gene, partial cds		2019-01-01	China		ssDNA(+/-)		Feline panleukopenia virus	Chen,S., Liu,W.	ZJFPV11		Felis catus	partial	1755
MW495837							GenBank	0	future	MW495837	2019	Parvoviridae	Protoparvovirus	Carnivore protoparvovirus 1		China	Yangzhou University, The department of veterinary		China	GenBank	2022-05-18T00:00:00Z	Feline panleukopenia virus isolate ZJFPV12 structural protein (VP2) gene, partial cds		2019-01-01	China		ssDNA(+/-)		Feline panleukopenia virus	Chen,S., Liu,W.	ZJFPV12		Felis catus	partial	1755
MW495839							GenBank	0	future	MW495839	2018	Parvoviridae	Protoparvovirus	Carnivore protoparvovirus 1		China	Yangzhou University, The department of veterinary		China	GenBank	2022-05-18T00:00:00Z	Feline panleukopenia virus isolate ZJFPV14 structural protein (VP2) gene, partial cds		2018-12-01	China		ssDNA(+/-)		Feline panleukopenia virus	Chen,S., Liu,W.	ZJFPV14		Felis catus	partial	1755
MW495846							GenBank	0	future	MW495846	2020	Parvoviridae	Protoparvovirus	Carnivore protoparvovirus 1		China	Yangzhou University, The department of veterinary		China	GenBank	2022-05-18T00:00:00Z	Feline panleukopenia virus isolate ZJFPV21 structural protein (VP2) gene, partial cds		2020-05-01	China		ssDNA(+/-)		Feline panleukopenia virus	Chen,S., Liu,W.	ZJFPV21		Felis catus	partial	1755
MW495847							GenBank	0	future	MW495847	2020	Parvoviridae	Protoparvovirus	Carnivore protoparvovirus 1					China	GenBank	2022-05-18T00:00:00Z	Feline panleukopenia virus isolate ZJFPV22 structural protein (VP2) gene, partial cds		2020-05-01	China		ssDNA(+/-)		Feline panleukopenia virus	Chen,S., Liu,W.	ZJFPV22		Felis catus	partial	1755
MW495848							GenBank	0	future	MW495848	2020	Parvoviridae	Protoparvovirus	Carnivore protoparvovirus 1		China	Yangzhou University, The department of veterinary		China	GenBank	2022-05-18T00:00:00Z	Feline panleukopenia virus isolate ZJFPV23 structural protein (VP2) gene, partial cds		2020-07-01	China		ssDNA(+/-)		Feline panleukopenia virus	Chen,S., Liu,W.	ZJFPV23		Felis catus	partial	1755
OM953994							GenBank	0	future	OM953994	2019	Parvoviridae		Flumine parvovirus 1		Australia	The University of Sydney, School of Life and Environmental Science		New Zealand	GenBank	2022-05-14T00:00:00Z	Flumine parvovirus 1 nonstructural protein gene, complete cds	1	2019-07-13	New Zealand: Manawatu River		ssDNA(+/-)		Flumine parvovirus 1	French,R., Charon,J., Lay,C.L., Muller,C., Holmes,E.C., French,R.K., Le Lay,C., Muller,C.G.	CMU1_DN191086_c0_g1_i3		Nan	partial	1679
OM953995							GenBank	0	future	OM953995	2019	Parvoviridae		Flumine parvovirus 10		Australia	The University of Sydney, School of Life and Environmental Science		New Zealand	GenBank	2022-05-14T00:00:00Z	Flumine parvovirus 10 nonstructural protein gene, complete cds	1	2019-07-13	New Zealand: Manawatu River		ssDNA(+/-)		Flumine parvovirus 10	French,R., Charon,J., Lay,C.L., Muller,C., Holmes,E.C., French,R.K., Le Lay,C., Muller,C.G.	CMU1_DN196029_c0_g1_i1		Nan	partial	2526
OM953996							GenBank	0	future	OM953996	2019	Parvoviridae		Flumine parvovirus 11		Australia	The University of Sydney, School of Life and Environmental Science		New Zealand	GenBank	2022-05-14T00:00:00Z	Flumine parvovirus 11 nonstructural protein gene, complete cds	1	2019-07-13	New Zealand: Manawatu River		ssDNA(+/-)		Flumine parvovirus 11	French,R., Charon,J., Lay,C.L., Muller,C., Holmes,E.C., French,R.K., Le Lay,C., Muller,C.G.	CMU1_DN187290_c0_g1_i2		Nan	partial	2649
OM953997							GenBank	0	future	OM953997	2019	Parvoviridae		Flumine parvovirus 12		Australia	The University of Sydney, School of Life and Environmental Science		New Zealand	GenBank	2022-05-14T00:00:00Z	Flumine parvovirus 12 nonstructural protein gene, complete cds	1	2019-07-13	New Zealand: Manawatu River		ssDNA(+/-)		Flumine parvovirus 12	French,R., Charon,J., Lay,C.L., Muller,C., Holmes,E.C., French,R.K., Le Lay,C., Muller,C.G.	CMU1_DN193273_c0_g3_i1		Nan	partial	1469
OM953998							GenBank	0	future	OM953998	2019	Parvoviridae		Flumine parvovirus 13		Australia	The University of Sydney, School of Life and Environmental Science		New Zealand	GenBank	2022-05-14T00:00:00Z	Flumine parvovirus 13 nonstructural protein gene, complete cds	1	2019-07-13	New Zealand: Manawatu River		ssDNA(+/-)		Flumine parvovirus 13	French,R., Charon,J., Lay,C.L., Muller,C., Holmes,E.C., French,R.K., Le Lay,C., Muller,C.G.	CMU1_DN176388_c0_g1_i1		Nan	partial	1158
OM953999							GenBank	0	future	OM953999	2019	Parvoviridae		Flumine parvovirus 14		Australia	The University of Sydney, School of Life and Environmental Science		New Zealand	GenBank	2022-05-14T00:00:00Z	Flumine parvovirus 14 nonstructural protein gene, complete cds	1	2019-07-13	New Zealand: Manawatu River		ssDNA(+/-)		Flumine parvovirus 14	French,R., Charon,J., Lay,C.L., Muller,C., Holmes,E.C., French,R.K., Le Lay,C., Muller,C.G.	CMU1_DN192956_c1_g2_i2		Nan	partial	3008
OM954000							GenBank	0	future	OM954000	2019	Parvoviridae		Flumine parvovirus 16		Australia	The University of Sydney, School of Life and Environmental Science		New Zealand	GenBank	2022-05-14T00:00:00Z	Flumine parvovirus 16 nonstructural protein gene, complete cds	1	2019-07-13	New Zealand: Manawatu River		ssDNA(+/-)		Flumine parvovirus 16	French,R., Charon,J., Lay,C.L., Muller,C., Holmes,E.C., French,R.K., Le Lay,C., Muller,C.G.	CMU1_DN193890_c1_g1_i1		Nan	partial	1494
OM954001							GenBank	0	future	OM954001	2019	Parvoviridae		Flumine parvovirus 17		Australia	The University of Sydney, School of Life and Environmental Science		New Zealand	GenBank	2022-05-14T00:00:00Z	Flumine parvovirus 17 nonstructural protein gene, complete cds	1	2019-07-13	New Zealand: Manawatu River		ssDNA(+/-)		Flumine parvovirus 17	French,R., Charon,J., Lay,C.L., Muller,C., Holmes,E.C., French,R.K., Le Lay,C., Muller,C.G.	CMP1_DN131389_c1_g1_i7		Nan	partial	1577
OM954002							GenBank	0	future	OM954002	2019	Parvoviridae		Flumine parvovirus 18		Australia	The University of Sydney, School of Life and Environmental Science		New Zealand	GenBank	2022-05-14T00:00:00Z	Flumine parvovirus 18 nonstructural protein gene, complete cds	1	2019-07-13	New Zealand: Manawatu River		ssDNA(+/-)		Flumine parvovirus 18	French,R., Charon,J., Lay,C.L., Muller,C., Holmes,E.C., French,R.K., Le Lay,C., Muller,C.G.	CMU1_DN200484_c3_g1_i1		Nan	partial	2664
OM954003							GenBank	0	future	OM954003	2019	Parvoviridae		Flumine parvovirus 19		Australia	The University of Sydney, School of Life and Environmental Science		New Zealand	GenBank	2022-05-14T00:00:00Z	Flumine parvovirus 19 nonstructural protein gene, complete cds	1	2019-07-13	New Zealand: Manawatu River		ssDNA(+/-)		Flumine parvovirus 19	French,R., Charon,J., Lay,C.L., Muller,C., Holmes,E.C., French,R.K., Le Lay,C., Muller,C.G.	CMU1_DN196516_c0_g2_i1		Nan	partial	3178
OM954004							GenBank	0	future	OM954004	2019	Parvoviridae		Flumine parvovirus 2		Australia	The University of Sydney, School of Life and Environmental Science		New Zealand	GenBank	2022-05-14T00:00:00Z	Flumine parvovirus 2 nonstructural protein gene, complete cds	1	2019-07-13	New Zealand: Manawatu River		ssDNA(+/-)		Flumine parvovirus 2	French,R., Charon,J., Lay,C.L., Muller,C., Holmes,E.C., French,R.K., Le Lay,C., Muller,C.G.	CMU1_DN177691_c0_g1_i1		Nan	partial	1257
OM954005							GenBank	0	future	OM954005	2019	Parvoviridae		Flumine parvovirus 20		Australia	The University of Sydney, School of Life and Environmental Science		New Zealand	GenBank	2022-05-14T00:00:00Z	Flumine parvovirus 20 nonstructural protein gene, complete cds	1	2019-07-13	New Zealand: Manawatu River		ssDNA(+/-)		Flumine parvovirus 20	French,R., Charon,J., Lay,C.L., Muller,C., Holmes,E.C., French,R.K., Le Lay,C., Muller,C.G.	CMU1_DN199312_c0_g2_i1		Nan	partial	2763
OM954006							GenBank	0	future	OM954006	2019	Parvoviridae		Flumine parvovirus 21		Australia	The University of Sydney, School of Life and Environmental Science		New Zealand	GenBank	2022-05-14T00:00:00Z	Flumine parvovirus 21 nonstructural protein gene, complete cds	1	2019-07-13	New Zealand: Manawatu River		ssDNA(+/-)		Flumine parvovirus 21	French,R., Charon,J., Lay,C.L., Muller,C., Holmes,E.C., French,R.K., Le Lay,C., Muller,C.G.	CMU1_DN198594_c0_g1_i1		Nan	partial	3526
OM954007							GenBank	0	future	OM954007	2019	Parvoviridae		Flumine parvovirus 3		Australia	The University of Sydney, School of Life and Environmental Science		New Zealand	GenBank	2022-05-14T00:00:00Z	Flumine parvovirus 3 nonstructural protein gene, complete cds	1	2019-07-13	New Zealand: Manawatu River		ssDNA(+/-)		Flumine parvovirus 3	French,R., Charon,J., Lay,C.L., Muller,C., Holmes,E.C., French,R.K., Le Lay,C., Muller,C.G.	CMU1_DN192180_c0_g3_i1		Nan	partial	1460
OM954008							GenBank	0	future	OM954008	2019	Parvoviridae		Flumine parvovirus 4		Australia	The University of Sydney, School of Life and Environmental Science		New Zealand	GenBank	2022-05-14T00:00:00Z	Flumine parvovirus 4 nonstructural protein gene, complete cds	1	2019-07-13	New Zealand: Manawatu River		ssDNA(+/-)		Flumine parvovirus 4	French,R., Charon,J., Lay,C.L., Muller,C., Holmes,E.C., French,R.K., Le Lay,C., Muller,C.G.	CMU1_DN195465_c0_g1_i1		Nan	partial	2460
OM954009							GenBank	0	future	OM954009	2019	Parvoviridae		Flumine parvovirus 5		Australia	The University of Sydney, School of Life and Environmental Science		New Zealand	GenBank	2022-05-14T00:00:00Z	Flumine parvovirus 5 nonstructural protein gene, complete cds	1	2019-07-13	New Zealand: Manawatu River		ssDNA(+/-)		Flumine parvovirus 5	French,R., Charon,J., Lay,C.L., Muller,C., Holmes,E.C., French,R.K., Le Lay,C., Muller,C.G.	CMU1_DN194457_c0_g2_i4		Nan	partial	2292
OM954010							GenBank	0	future	OM954010	2019	Parvoviridae		Flumine parvovirus 6		Australia	The University of Sydney, School of Life and Environmental Science		New Zealand	GenBank	2022-05-14T00:00:00Z	Flumine parvovirus 6 nonstructural protein gene, partial cds	1	2019-07-13	New Zealand: Manawatu River		ssDNA(+/-)		Flumine parvovirus 6	French,R., Charon,J., Lay,C.L., Muller,C., Holmes,E.C., French,R.K., Le Lay,C., Muller,C.G.	CMU1_DN196068_c1_g2_i1		Nan	partial	1379
OM954011							GenBank	0	future	OM954011	2019	Parvoviridae		Flumine parvovirus 8		Australia	The University of Sydney, School of Life and Environmental Science		New Zealand	GenBank	2022-05-14T00:00:00Z	Flumine parvovirus 8 nonstructural protein gene, complete cds	1	2019-07-13	New Zealand: Manawatu River		ssDNA(+/-)		Flumine parvovirus 8	French,R., Charon,J., Lay,C.L., Muller,C., Holmes,E.C., French,R.K., Le Lay,C., Muller,C.G.	CMU1_DN184614_c0_g3_i1		Nan	partial	1897
OM954012							GenBank	0	future	OM954012	2019	Parvoviridae		Flumine parvovirus 9		Australia	The University of Sydney, School of Life and Environmental Science		New Zealand	GenBank	2022-05-14T00:00:00Z	Flumine parvovirus 9 nonstructural protein gene, complete cds	1	2019-07-13	New Zealand: Manawatu River		ssDNA(+/-)		Flumine parvovirus 9	French,R., Charon,J., Lay,C.L., Muller,C., Holmes,E.C., French,R.K., Le Lay,C., Muller,C.G.	CMU1_DN195122_c0_g1_i1		Nan	partial	2648
OM954080							GenBank	0	future	OM954080	2019	Parvoviridae		Flumine parvovirus 7		Australia	The University of Sydney, School of Life and Environmental Science		New Zealand	GenBank	2022-05-14T00:00:00Z	Flumine parvovirus 7 nonstructural protein gene, complete cds	1	2019-07-13	New Zealand: Manawatu River		ssDNA(+/-)		Flumine parvovirus 7	French,R., Charon,J., Lay,C.L., Muller,C., Holmes,E.C., French,R.K., Le Lay,C., Muller,C.G.	CMU1_DN199890_c0_g1_i1		Nan	partial	2748
OM954264							GenBank	0	future	OM954264	2019	Parvoviridae		Flumine parvovirus 15		Australia	The University of Sydney, School of Life and Environmental Science		New Zealand	GenBank	2022-05-14T00:00:00Z	Flumine parvovirus 15 nonstructural protein gene, partial cds	1	2019-07-13	New Zealand: Manawatu River		ssDNA(+/-)		Flumine parvovirus 15	French,R., Charon,J., Lay,C.L., Muller,C., Holmes,E.C., French,R.K., Le Lay,C., Muller,C.G.	CMU1_DN196833_c1_g1_i2		Nan	partial	1140
OL330976							GenBank	0	future	OL330976	2019	Parvoviridae	Protoparvovirus	Carnivore protoparvovirus 1	feces	Iran	School of Veterinary Medicine, Amol University of Special Modern Technologies, Departement of Pathobiology		Iran	GenBank	2022-04-30T00:00:00Z	Canine parvovirus strain Iran/CPV 2/B1/2019 VP2 gene, complete cds		2019-01-21	Iran		ssDNA(+/-)		Canine parvovirus	Khosravi,M.	B1		Canis lupus familiaris	partial	1755
OL330977							GenBank	0	future	OL330977	2019	Parvoviridae	Protoparvovirus	Carnivore protoparvovirus 1	feces	Iran	School of Veterinary Medicine, Amol University of Special Modern Technologies, Departement of Pathobiology		Iran	GenBank	2022-04-30T00:00:00Z	Canine parvovirus 2 strain Iran/CPV 2/O5/2019 VP2 gene, complete cds		2019-02-07	Iran		ssDNA(+/-)		Canine parvovirus 2	Khosravi,M.	O5		Canis lupus familiaris	partial	1755
OL330979							GenBank	0	future	OL330979	2019	Parvoviridae	Protoparvovirus	Carnivore protoparvovirus 1	feces	Iran	School of Veterinary Medicine, Amol University of Special Modern Technologies, Departement of Pathobiology		Iran	GenBank	2022-04-30T00:00:00Z	Canine parvovirus 2 strain Iran/CPV 2/O8/2019 VP2 gene, complete cds		2019-03-05	Iran		ssDNA(+/-)		Canine parvovirus 2	Khosravi,M.	O8		Canis lupus familiaris	partial	1755
OL330980							GenBank	0	future	OL330980	2019	Parvoviridae	Protoparvovirus	Carnivore protoparvovirus 1	feces	Iran	School of Veterinary Medicine, Amol University of Special Modern Technologies, Departement of Pathobiology		Iran	GenBank	2022-04-30T00:00:00Z	Canine parvovirus 2 strain Iran/CPV 2/H2/2019 VP2 gene, complete cds		2019-01-04	Iran		ssDNA(+/-)		Canine parvovirus 2	Khosravi,M.	H2		Canis lupus familiaris	partial	1755
OL672523							GenBank	1	future	OL672523	2018	Parvoviridae	Erythroparvovirus	Primate erythroparvovirus 1	blood	Brazil	Universidade Federal de Mato Grosso, Faculdade de Medicina		Brazil	GenBank	2022-04-30T00:00:00Z	MAG: Human parvovirus B19 isolate JM1 genomic sequence		2018-03-31	Brazil: Cuiaba/MT		ssDNA(+/-)		Human parvovirus B19	Santos,M.A.M., Pavon,J.A.R., Viniski,A.E., Souza,C.L.C., Oliveira,E.C., Nunes,M.R.T., Slhessarenko,R.D.	JM1	SAMN23070868	Homo sapiens	partial	4972	SRR16918087
OL672525							GenBank	1	future	OL672525	2018	Parvoviridae	Erythroparvovirus	Primate erythroparvovirus 1	blood				Brazil	GenBank	2022-04-30T00:00:00Z	Human parvovirus B19 isolate Pool HGU genomic sequence		2018-05-30	Brazil: Cuiaba/MT		ssDNA(+/-)		Human parvovirus B19	Santos,M.A.M., Pavon,J.A.R., Viniski,A.E., Souza,C.L.C., Oliveira,E.C., Nunes,M.R.T., Slhessarenko,R.D.	Pool HGU	SAMN23227667	Homo sapiens	partial	4932	SRR16965497
OL672527							GenBank	1	future	OL672527	2018	Parvoviridae	Erythroparvovirus	Primate erythroparvovirus 1	blood				Brazil	GenBank	2022-04-30T00:00:00Z	Human parvovirus B19 isolate Pool CH genomic sequence		2018-02-28	Brazil: Mato Grosso		ssDNA(+/-)		Human parvovirus B19	Santos,M.A.M., Pavon,J.A.R., Viniski,A.E., Souza,C.L.C., Oliveira,E.C., Nunes,M.R.T., Slhessarenko,R.D.	Pool CH	SAMN23245081	Homo sapiens	partial	4923	SRR16969881
OL692339							GenBank	0	future	OL692339	2020	Parvoviridae	Protoparvovirus	Protoparvovirus sp.	feces	Hungary	University of Pecs, Department of Medical Microbiology and Immunology		Hungary	GenBank	2022-04-26T00:00:00Z	Protoparvovirus sp. strain goat tusavirus/KT-G5/2020/HUN NS1 protein and VP1 protein genes, complete cds	1	2020-11-01	Hungary		ssDNA(+/-)		Protoparvovirus sp.	Reuter,G., Pankovics,P., Laszlo,Z., Gaspar,G., Hui,A., Delwart,E., Boros,A.			Capra hircus	partial	4494
MW805276							GenBank	0	future	MW805276	2020	Parvoviridae	Erythroparvovirus	Ungulate erythroparvovirus 1	oronasopharynx	Egypt	College of Veterinary Medicine, Zagazig Universitiy, Department of Virology		Egypt	GenBank	2022-04-19T00:00:00Z	MAG: Bovine parvovirus 3 isolate Egypt/20 nonstructural protein and putative capsid protein genes, complete cds		2020-01-16	Egypt		ssDNA(+/-)		Bovine parvovirus 3	Nagy,A., Abdallah,F., Tariq,A., Merwad,A., Saad,H., El-Sohaby,I.	Egypt/20	SAMN17974853	Bos taurus	partial	5282	SRR13743319
OM363679							GenBank	0	future	OM363679	2021	Parvoviridae		Eqcopivirus EqCoPV_A4	blood	China	NFGA, Biological Disaster Control and Prevention Center		China	GenBank	2022-04-17T00:00:00Z	Eqcopivirus EqCoPV_A4, complete genome		2021	China		ssDNA(+/-)		Eqcopivirus EqCoPV_A4	Xu,Y., Xie,L.			Equus caballus	complete	4965
MW929337							GenBank	0	future	MW929337	2019	Parvoviridae	Dependoparvovirus	Anseriform dependoparvovirus 1		China	Nanjing Agricultural University, College of Veterinary Medicine		China	GenBank	2022-04-16T00:00:00Z	Duck parvovirus isolate AH190917_RP replication protein (NS1) and Structural protein (VP1) genes, complete cds		2019-09-17	China: Anhui province		ssDNA(+/-)		Duck parvovirus	Zhu,J., Zhang,X., Yang,Y., Liu,G., Chen,B., Sha,J., Bao,E.	AH190917_RP		Cairina moschata	partial	5046
MW929338							GenBank	0	future	MW929338	2019	Parvoviridae	Dependoparvovirus	Anseriform dependoparvovirus 1		China	Nanjing Agricultural University, College of Veterinary Medicine		China	GenBank	2022-04-16T00:00:00Z	Duck parvovirus isolate JS191021_RP replication protein (NS) and Structural protein (VP) genes, complete cds		2019-10-21	China: Jiangsu province		ssDNA(+/-)		Duck parvovirus	Zhu,J., Zhang,X., Yang,Y., Liu,G., Chen,B., Sha,J., Bao,E.	JS191021_RP		Anas platyrhynchos	partial	5050
MW628494							GenBank	0	future	MW628494	2020	Parvoviridae		Tenebrio molitor densovirus T2002773		USA	University of California, Davis, California Animal Health and Food Safety Laboratory		USA	GenBank	2022-04-12T00:00:00Z	Tenebrio molitor densovirus T2002773, complete genome		2020	USA		ssDNA(+/-)		Tenebrio molitor densovirus T2002773	Rejmanek,D., Armien,A., Crossley,B.	T2002773		Zophobas morio	complete	5579
MW091487							GenBank	0	future	MW091487	2018	Parvoviridae	Protoparvovirus	Carnivore protoparvovirus 1	feces	China	Chinese Academy of Agricultural Sciences, Changchun Veterinary Research Institute		China	GenBank	2022-04-10T00:00:00Z	Feline panleukopenia virus isolate Giant panda/CD/2018 NS1 (NS1) and VP2 (VP2) genes, complete cds		2018	China		ssDNA(+/-)		Feline panleukopenia virus	Yi,s., Meng,X., Cao,Z., Zhao,Y., Feng,N., Yang,S., Xia,X.	Giant panda/CD/2018		Ailuropoda melanoleuca	partial	4729
MW242346							GenBank	0	future	MW242346	2019	Parvoviridae	Protoparvovirus	Carnivore protoparvovirus 1	feces	China	Jinling Institute of Technology, College of Animal Sciences		China	GenBank	2022-04-10T00:00:00Z	Canine parvovirus isolate CPV-NJ-JIT2 capsid protein VP2 gene, partial cds		2019-02-25	China: Nanjing		ssDNA(+/-)		Canine parvovirus	Fang,G.	CPV-NJ-JIT2		Canis lupus familiaris	partial	1548
MW242358							GenBank	0	future	MW242358	2019	Parvoviridae	Protoparvovirus	Carnivore protoparvovirus 1	feces	China	Jinling Institute of Technology, College of Animal Sciences		China	GenBank	2022-04-10T00:00:00Z	Canine parvovirus isolate CPV-NJ-JIT14 capsid protein VP2 gene, partial cds		2019-07-28	China: Nanjing		ssDNA(+/-)		Canine parvovirus	Fang,G.	CPV-NJ-JIT14		Canis lupus familiaris	partial	1548
MW242360							GenBank	0	future	MW242360	2019	Parvoviridae	Protoparvovirus	Carnivore protoparvovirus 1	feces	China	Jinling Institute of Technology, College of Animal Sciences		China	GenBank	2022-04-10T00:00:00Z	Canine parvovirus isolate CPV-NJ-JIT16 capsid protein VP2 gene, partial cds		2019-01-12	China: Nanjing		ssDNA(+/-)		Canine parvovirus	Fang,G.	CPV-NJ-JIT16		Nan	partial	1548
OK482575							GenBank	1	future	OK482575	2018	Parvoviridae	Erythroparvovirus	Human erythrovirus V9		India	National Institute of Mental Health and Neurosciences, Neurovirology		India	GenBank	2022-04-06T00:00:00Z	Human erythrovirus V9 isolate BDN/18/064, complete genome		2018-03-15	India		ssDNA(+/-)		Human erythrovirus V9	Sudharshan,S., Ghosh,A., Pal,A., Hameed,S.S., Desai,A.S., Vasanthapuram,R., Prasad,P., George,A., Sreenivas,D., Rasheed,R., Pattabiraman,C.	BDN/18/064		Homo sapiens	complete	5028
OK482576							GenBank	1	future	OK482576	2018	Parvoviridae	Erythroparvovirus	Human erythrovirus V9		India	National Institute of Mental Health and Neurosciences, Neurovirology		India	GenBank	2022-04-06T00:00:00Z	Human erythrovirus V9 isolate BDN/18/181, complete genome		2018-05-30	India		ssDNA(+/-)		Human erythrovirus V9	Sudharshan,S., Ghosh,A., Pal,A., Hameed,S.S., Desai,A.S., Vasanthapuram,R., Prasad,P., George,A., Sreenivas,D., Rasheed,R., Pattabiraman,C.	BDN/18/181		Homo sapiens	complete	5028
OK482577							GenBank	1	future	OK482577	2018	Parvoviridae	Erythroparvovirus	Human erythrovirus V9		India	National Institute of Mental Health and Neurosciences, Neurovirology		India	GenBank	2022-04-06T00:00:00Z	Human erythrovirus V9 isolate BDN/18/195, partial genome		2018-06-06	India		ssDNA(+/-)		Human erythrovirus V9	Sudharshan,S., Ghosh,A., Pal,A., Hameed,S.S., Desai,A.S., Vasanthapuram,R., Prasad,P., George,A., Sreenivas,D., Rasheed,R., Pattabiraman,C.	BDN/18/195		Homo sapiens	partial	5020
OK482578							GenBank	1	future	OK482578	2018	Parvoviridae	Erythroparvovirus	Human erythrovirus V9		India	National Institute of Mental Health and Neurosciences, Neurovirology		India	GenBank	2022-04-06T00:00:00Z	Human erythrovirus V9 isolate BDN/18/200, partial genome		2018-06-07	India		ssDNA(+/-)		Human erythrovirus V9	Sudharshan,S., Ghosh,A., Pal,A., Hameed,S.S., Desai,A.S., Vasanthapuram,R., Prasad,P., George,A., Sreenivas,D., Rasheed,R., Pattabiraman,C.	BDN/18/200		Homo sapiens	partial	5021
OK482579							GenBank	1	future	OK482579	2018	Parvoviridae	Erythroparvovirus	Human erythrovirus V9		India	National Institute of Mental Health and Neurosciences, Neurovirology		India	GenBank	2022-04-06T00:00:00Z	Human erythrovirus V9 isolate BKR/18/160, partial genome		2018-08-23	India		ssDNA(+/-)		Human erythrovirus V9	Sudharshan,S., Ghosh,A., Pal,A., Hameed,S.S., Desai,A.S., Vasanthapuram,R., Prasad,P., George,A., Sreenivas,D., Rasheed,R., Pattabiraman,C.	BKR/18/160		Homo sapiens	partial	5015
OK094438							GenBank	0	future	OK094438	2018	Parvoviridae	Protoparvovirus	Carnivore protoparvovirus 1			Vietnam National University of Agriculture, Veterinary Medicine		Viet Nam	GenBank	2022-04-05T00:00:00Z	Canine parvovirus isolate VNUA/CPV152-Hanoi nonstructural protein NS1 (NS1), nonstructural protein NS2 (NS2), structural protein VP1 (VP1), and structural protein VP2 (VP2) genes, complete cds		2018-09-01	Viet Nam		ssDNA(+/-)		Canine parvovirus	Van Hai,V., Bich Ngoc,T.T., Quang Hung,P., Van Tam,N., Xuan Dang,V., Anh Dao,B.T., Van Phan,L.	VNUA/CPV152-Hanoi		Canis lupus familiaris	partial	4269
OK094439							GenBank	0	future	OK094439	2018	Parvoviridae	Protoparvovirus	Carnivore protoparvovirus 1		Vietnam	Vietnam National University of Agriculture, Veterinary Medicine		Viet Nam	GenBank	2022-04-05T00:00:00Z	Canine parvovirus isolate VNUA/CPV153-VP nonstructural protein NS1 (NS1), nonstructural protein NS2 (NS2), structural protein VP1 (VP1), and structural protein VP2 (VP2) genes, complete cds		2018-09-01	Viet Nam		ssDNA(+/-)		Canine parvovirus	Van Hai,V., Bich Ngoc,T.T., Quang Hung,P., Van Tam,N., Xuan Dang,V., Anh Dao,B.T., Van Phan,L.	VNUA/CPV153-VP		Canis lupus familiaris	partial	4269
OK094440							GenBank	0	future	OK094440	2019	Parvoviridae	Protoparvovirus	Carnivore protoparvovirus 1		Vietnam	Vietnam National University of Agriculture, Veterinary Medicine		Viet Nam	GenBank	2022-04-05T00:00:00Z	Canine parvovirus isolate VNUA/CPV175-BG nonstructural protein NS1 (NS1), nonstructural protein NS2 (NS2), structural protein VP1 (VP1), and structural protein VP2 (VP2) genes, complete cds		2019-11-01	Viet Nam		ssDNA(+/-)		Canine parvovirus	Van Hai,V., Bich Ngoc,T.T., Quang Hung,P., Van Tam,N., Xuan Dang,V., Anh Dao,B.T., Van Phan,L.	VNUA/CPV175-BG		Canis lupus familiaris	partial	4269
OK094442							GenBank	0	future	OK094442	2020	Parvoviridae	Protoparvovirus	Carnivore protoparvovirus 1			Vietnam National University of Agriculture, Veterinary Medicine		Viet Nam	GenBank	2022-04-05T00:00:00Z	Canine parvovirus isolate VNUA/CPV379-VP nonstructural protein NS1 (NS1), nonstructural protein NS2 (NS2), structural protein VP1 (VP1), and structural protein VP2 (VP2) genes, complete cds		2020-04-01	Viet Nam		ssDNA(+/-)		Canine parvovirus	Van Hai,V., Bich Ngoc,T.T., Quang Hung,P., Van Tam,N., Xuan Dang,V., Anh Dao,B.T., Van Phan,L.	VNUA/CPV379-VP		Canis lupus familiaris	partial	4269
OK094443							GenBank	0	future	OK094443	2020	Parvoviridae	Protoparvovirus	Carnivore protoparvovirus 1			Vietnam National University of Agriculture, Veterinary Medicine		Viet Nam	GenBank	2022-04-05T00:00:00Z	Canine parvovirus isolate VNUA/CPV380-Hanoi nonstructural protein NS1 (NS1), nonstructural protein NS2 (NS2), structural protein VP1 (VP1), and structural protein VP2 (VP2) genes, complete cds		2020-04-01	Viet Nam		ssDNA(+/-)		Canine parvovirus	Van Hai,V., Bich Ngoc,T.T., Quang Hung,P., Van Tam,N., Xuan Dang,V., Anh Dao,B.T., Van Phan,L.	VNUA/CPV380-Hanoi		Canis lupus familiaris	partial	4269
OK094444							GenBank	0	future	OK094444	2020	Parvoviridae	Protoparvovirus	Carnivore protoparvovirus 1		Vietnam	Vietnam National University of Agriculture, Veterinary Medicine		Viet Nam	GenBank	2022-04-05T00:00:00Z	Canine parvovirus isolate VNUA/CPV384-BN nonstructural protein NS1 (NS1), nonstructural protein NS2 (NS2), structural protein VP1 (VP1), and structural protein VP2 (VP2) genes, complete cds		2020-05-01	Viet Nam		ssDNA(+/-)		Canine parvovirus	Van Hai,V., Bich Ngoc,T.T., Van Hung,P., Van Tam,N., Xuan Dang,V., Anh Dao,B.T., Van Phan,L.	VNUA/CPV384-BN		Canis lupus familiaris	partial	4269
OM469021							GenBank	0	future	OM469021	2019	Parvoviridae	Dependoparvovirus	Dependoparvovirus sp.		Switzerland	University of Zurich, Institute of Virology		Switzerland	GenBank	2022-04-04T00:00:00Z	MAG: Dependoparvovirus sp. isolate AaV/PB10-HII33/Switzerland/2019 replication protein and capsid protein genes, partial cds	1	2019	Switzerland		ssDNA(+/-)		Dependoparvovirus sp.	Kubacki,J., Qi,W., Fraefel,C.	AaV/PB10-HII33/Switzerland/2019	SAMN25511709	Gallus gallus	partial	4104	SRR17836558
OM469022							GenBank	0	future	OM469022	2019	Parvoviridae	Dependoparvovirus	Dependoparvovirus sp.		Switzerland	University of Zurich, Institute of Virology		Switzerland	GenBank	2022-04-04T00:00:00Z	MAG: Dependoparvovirus sp. isolate AaV/PB14-HII34/Switzerland/2019 replication protein gene, complete cds; and capsid protein gene, partial cds	1	2019	Switzerland		ssDNA(+/-)		Dependoparvovirus sp.	Kubacki,J., Qi,W., Fraefel,C.	AaV/PB14-HII34/Switzerland/2019	SAMN25511713	Gallus gallus	partial	4151	SRR17836608
OM469023							GenBank	0	future	OM469023	2019	Parvoviridae	Dependoparvovirus	Dependoparvovirus sp.		Switzerland	University of Zurich, Institute of Virology		Switzerland	GenBank	2022-04-04T00:00:00Z	MAG: Dependoparvovirus sp. isolate AaV/PB36-SII34/Switzerland/2019 replication protein and capsid protein genes, complete cds	1	2019	Switzerland		ssDNA(+/-)		Dependoparvovirus sp.	Kubacki,J., Qi,W., Fraefel,C.	AaV/PB36-SII34/Switzerland/2019	SAMN25511735	Gallus gallus	partial	4545	SRR17836584
OM469024							GenBank	0	future	OM469024	2019	Parvoviridae	Dependoparvovirus	Dependoparvovirus sp.		Switzerland	University of Zurich, Institute of Virology		Switzerland	GenBank	2022-04-04T00:00:00Z	MAG: Dependoparvovirus sp. isolate AaV/PB56-SII36/Switzerland/2019 replication protein and capsid protein genes, complete cds	1	2019	Switzerland		ssDNA(+/-)		Dependoparvovirus sp.	Kubacki,J., Qi,W., Fraefel,C.	AaV/PB56-SII36/Switzerland/2019	SAMN25511755	Gallus gallus	partial	4503	SRR17836562
OM469025							GenBank	0	future	OM469025	2019	Parvoviridae	Chaphamaparvovirus	Chaphamaparvovirus sp.		Switzerland	University of Zurich, Institute of Virology		Switzerland	GenBank	2022-04-04T00:00:00Z	MAG: Chaphamaparvovirus sp. isolate ChPV/PB2-HII30/x1/Switzerland/2019 nonstructural protein 1 and capsid protein genes, complete cds	1	2019	Switzerland		ssDNA(+/-)		Chaphamaparvovirus sp.	Kubacki,J., Qi,W., Fraefel,C.	ChPV/PB2-HII30/x1/Switzerland/2019	SAMN25511701	Gallus gallus	partial	4503	SRR17836612
OM469026							GenBank	0	future	OM469026	2019	Parvoviridae	Chaphamaparvovirus	Chaphamaparvovirus sp.		Switzerland	University of Zurich, Institute of Virology		Switzerland	GenBank	2022-04-04T00:00:00Z	MAG: Chaphamaparvovirus sp. isolate ChPV/PB2-HII30/x2/Switzerland/2019 nonstructural protein 1 and capsid protein genes, complete cds	1	2019	Switzerland		ssDNA(+/-)		Chaphamaparvovirus sp.	Kubacki,J., Qi,W., Fraefel,C.	ChPV/PB2-HII30/x2/Switzerland/2019	SAMN25511701	Gallus gallus	partial	4478	SRR17836612
OM469028							GenBank	0	future	OM469028	2019	Parvoviridae	Chaphamaparvovirus	Chaphamaparvovirus sp.		Switzerland	University of Zurich, Institute of Virology		Switzerland	GenBank	2022-04-04T00:00:00Z	MAG: Chaphamaparvovirus sp. isolate ChPV/PB8-HII34/x1/Switzerland/2019 nonstructural protein 1 and capsid protein genes, complete cds	1	2019	Switzerland		ssDNA(+/-)		Chaphamaparvovirus sp.	Kubacki,J., Qi,W., Fraefel,C.	ChPV/PB8-HII34/x1/Switzerland/2019	SAMN25511707	Gallus gallus	partial	4593	SRR17836560
OM469029							GenBank	0	future	OM469029	2019	Parvoviridae	Chaphamaparvovirus	Chaphamaparvovirus sp.		Switzerland	University of Zurich, Institute of Virology		Switzerland	GenBank	2022-04-04T00:00:00Z	MAG: Chaphamaparvovirus sp. isolate ChPV/PB4-HII34/x1/Switzerland/2019 nonstructural protein 1 and capsid protein genes, complete cds	1	2019	Switzerland		ssDNA(+/-)		Chaphamaparvovirus sp.	Kubacki,J., Qi,W., Fraefel,C.	ChPV/PB4-HII34/x1/Switzerland/2019	SAMN25511703	Gallus gallus	partial	4424	SRR17836590
OM469030							GenBank	0	future	OM469030	2019	Parvoviridae	Chaphamaparvovirus	Chaphamaparvovirus sp.		Switzerland	University of Zurich, Institute of Virology		Switzerland	GenBank	2022-04-04T00:00:00Z	MAG: Chaphamaparvovirus sp. isolate ChPV/PB4-HII34/x2/Switzerland/2019 nonstructural protein 1 and capsid protein genes, complete cds	1	2019	Switzerland		ssDNA(+/-)		Chaphamaparvovirus sp.	Kubacki,J., Qi,W., Fraefel,C.	ChPV/PB4-HII34/x2/Switzerland/2019	SAMN25511703	Gallus gallus	partial	4465	SRR17836590
OM469031							GenBank	0	future	OM469031	2019	Parvoviridae	Chaphamaparvovirus	Chaphamaparvovirus sp.		Switzerland	University of Zurich, Institute of Virology		Switzerland	GenBank	2022-04-04T00:00:00Z	MAG: Chaphamaparvovirus sp. isolate ChPV/PB6-HII35/x1/Switzerland/2019 nonstructural protein 1 and capsid protein genes, complete cds	1	2019	Switzerland		ssDNA(+/-)		Chaphamaparvovirus sp.	Kubacki,J., Qi,W., Fraefel,C.	ChPV/PB6-HII35/x1/Switzerland/2019	SAMN25511705	Gallus gallus	partial	4515	SRR17836568
OM469032							GenBank	0	future	OM469032	2019	Parvoviridae	Chaphamaparvovirus	Chaphamaparvovirus sp.		Switzerland	University of Zurich, Institute of Virology		Switzerland	GenBank	2022-04-04T00:00:00Z	MAG: Chaphamaparvovirus sp. isolate ChPV/PB6-HII35/x2/Switzerland/2019 nonstructural protein 1 and capsid protein genes, complete cds	1	2019	Switzerland		ssDNA(+/-)		Chaphamaparvovirus sp.	Kubacki,J., Qi,W., Fraefel,C.	ChPV/PB6-HII35/x2/Switzerland/2019	SAMN25511705	Gallus gallus	partial	4569	SRR17836568
OM469033							GenBank	0	future	OM469033	2019	Parvoviridae	Chaphamaparvovirus	Chaphamaparvovirus sp.		Switzerland	University of Zurich, Institute of Virology		Switzerland	GenBank	2022-04-04T00:00:00Z	MAG: Chaphamaparvovirus sp. isolate ChPV/PB12-HII35/x1/Switzerland/2019 nonstructural protein 1 and capsid protein genes, complete cds	1	2019	Switzerland		ssDNA(+/-)		Chaphamaparvovirus sp.	Kubacki,J., Qi,W., Fraefel,C.	ChPV/PB12-HII35/x1/Switzerland/2019	SAMN25511711	Gallus gallus	partial	4517	SRR17836610
OM469034							GenBank	0	future	OM469034	2019	Parvoviridae	Chaphamaparvovirus	Chaphamaparvovirus sp.		Switzerland	University of Zurich, Institute of Virology		Switzerland	GenBank	2022-04-04T00:00:00Z	MAG: Chaphamaparvovirus sp. isolate ChPV/PB12-HII35/x2/Switzerland/2019 nonstructural protein 1 and capsid protein genes, complete cds	1	2019	Switzerland		ssDNA(+/-)		Chaphamaparvovirus sp.	Kubacki,J., Qi,W., Fraefel,C.	ChPV/PB12-HII35/x2/Switzerland/2019	SAMN25511711	Gallus gallus	partial	4430	SRR17836610
OM469035							GenBank	0	future	OM469035	2019	Parvoviridae	Chaphamaparvovirus	Chaphamaparvovirus sp.		Switzerland	University of Zurich, Institute of Virology		Switzerland	GenBank	2022-04-04T00:00:00Z	MAG: Chaphamaparvovirus sp. isolate ChPV/PB12-HII35/x3/Switzerland/2019 nonstructural protein 1 gene, complete cds; and capsid protein gene, partial cds	1	2019	Switzerland		ssDNA(+/-)		Chaphamaparvovirus sp.	Kubacki,J., Qi,W., Fraefel,C.	ChPV/PB12-HII35/x3/Switzerland/2019	SAMN25511711	Gallus gallus	partial	3705	SRR17836610
OM469036							GenBank	0	future	OM469036	2019	Parvoviridae	Chaphamaparvovirus	Chaphamaparvovirus sp.		Switzerland	University of Zurich, Institute of Virology		Switzerland	GenBank	2022-04-04T00:00:00Z	MAG: Chaphamaparvovirus sp. isolate ChPV/PB10-HII33/x1/Switzerland/2019 nonstructural protein 1 and capsid protein genes, complete cds	1	2019	Switzerland		ssDNA(+/-)		Chaphamaparvovirus sp.	Kubacki,J., Qi,W., Fraefel,C.	ChPV/PB10-HII33/x1/Switzerland/2019	SAMN25511709	Gallus gallus	partial	4510	SRR17836558
OM469037							GenBank	0	future	OM469037	2019	Parvoviridae	Chaphamaparvovirus	Chaphamaparvovirus sp.		Switzerland	University of Zurich, Institute of Virology		Switzerland	GenBank	2022-04-04T00:00:00Z	MAG: Chaphamaparvovirus sp. isolate ChPV/PB10-HII33/x2/Switzerland/2019 nonstructural protein 1 and capsid protein genes, complete cds	1	2019	Switzerland		ssDNA(+/-)		Chaphamaparvovirus sp.	Kubacki,J., Qi,W., Fraefel,C.	ChPV/PB10-HII33/x2/Switzerland/2019	SAMN25511709	Gallus gallus	partial	4508	SRR17836558
OM469038							GenBank	0	future	OM469038	2019	Parvoviridae	Chaphamaparvovirus	Chaphamaparvovirus sp.		Switzerland	University of Zurich, Institute of Virology		Switzerland	GenBank	2022-04-04T00:00:00Z	MAG: Chaphamaparvovirus sp. isolate ChPV/PB10-HII33/x3/Switzerland/2019 nonstructural protein 1 gene, complete cds; and capsid protein gene, partial cds	1	2019	Switzerland		ssDNA(+/-)		Chaphamaparvovirus sp.	Kubacki,J., Qi,W., Fraefel,C.	ChPV/PB10-HII33/x3/Switzerland/2019	SAMN25511709	Gallus gallus	partial	4317	SRR17836558
OM469039							GenBank	0	future	OM469039	2019	Parvoviridae	Chaphamaparvovirus	Chaphamaparvovirus sp.		Switzerland	University of Zurich, Institute of Virology		Switzerland	GenBank	2022-04-04T00:00:00Z	MAG: Chaphamaparvovirus sp. isolate ChPV/PB18-HII34/x1/Switzerland/2019 nonstructural protein 1 and capsid protein genes, complete cds	1	2019	Switzerland		ssDNA(+/-)		Chaphamaparvovirus sp.	Kubacki,J., Qi,W., Fraefel,C.	ChPV/PB18-HII34/x1/Switzerland/2019	SAMN25511717	Gallus gallus	partial	4421	SRR17836604
OM469040							GenBank	0	future	OM469040	2019	Parvoviridae	Chaphamaparvovirus	Chaphamaparvovirus sp.		Switzerland	University of Zurich, Institute of Virology		Switzerland	GenBank	2022-04-04T00:00:00Z	MAG: Chaphamaparvovirus sp. isolate ChPV/PB18-HII34/x2/Switzerland/2019 nonstructural protein 1 and capsid protein genes, complete cds	1	2019	Switzerland		ssDNA(+/-)		Chaphamaparvovirus sp.	Kubacki,J., Qi,W., Fraefel,C.	ChPV/PB18-HII34/x2/Switzerland/2019	SAMN25511717	Gallus gallus	partial	4475	SRR17836604
OM469041							GenBank	0	future	OM469041	2019	Parvoviridae	Chaphamaparvovirus	Chaphamaparvovirus sp.		Switzerland	University of Zurich, Institute of Virology		Switzerland	GenBank	2022-04-04T00:00:00Z	MAG: Chaphamaparvovirus sp. isolate ChPV/PB18-HII34/x3/Switzerland/2019 nonstructural protein 1 and capsid protein genes, complete cds	1	2019	Switzerland		ssDNA(+/-)		Chaphamaparvovirus sp.	Kubacki,J., Qi,W., Fraefel,C.	ChPV/PB18-HII34/x3/Switzerland/2019	SAMN25511717	Gallus gallus	partial	4500	SRR17836604
OM469042							GenBank	0	future	OM469042	2019	Parvoviridae	Chaphamaparvovirus	Chaphamaparvovirus sp.		Switzerland	University of Zurich, Institute of Virology		Switzerland	GenBank	2022-04-04T00:00:00Z	MAG: Chaphamaparvovirus sp. isolate ChPV/PB14-HII34/x1/Switzerland/2019 nonstructural protein 1 and capsid protein genes, complete cds	1	2019	Switzerland		ssDNA(+/-)		Chaphamaparvovirus sp.	Kubacki,J., Qi,W., Fraefel,C.	ChPV/PB14-HII34/x1/Switzerland/2019	SAMN25511713	Gallus gallus	partial	4512	SRR17836608
OM469043							GenBank	0	future	OM469043	2019	Parvoviridae	Chaphamaparvovirus	Chaphamaparvovirus sp.		Switzerland	University of Zurich, Institute of Virology		Switzerland	GenBank	2022-04-04T00:00:00Z	MAG: Chaphamaparvovirus sp. isolate ChPV/PB14-HII34/x2/Switzerland/2019 nonstructural protein 1 and capsid protein genes, complete cds	1	2019	Switzerland		ssDNA(+/-)		Chaphamaparvovirus sp.	Kubacki,J., Qi,W., Fraefel,C.	ChPV/PB14-HII34/x2/Switzerland/2019	SAMN25511713	Gallus gallus	partial	4509	SRR17836608
OM469044							GenBank	0	future	OM469044	2019	Parvoviridae	Chaphamaparvovirus	Chaphamaparvovirus sp.		Switzerland	University of Zurich, Institute of Virology		Switzerland	GenBank	2022-04-04T00:00:00Z	MAG: Chaphamaparvovirus sp. isolate ChPV/PB14-HII34/x3/Switzerland/2019 nonstructural protein 1 and capsid protein genes, complete cds	1	2019	Switzerland		ssDNA(+/-)		Chaphamaparvovirus sp.	Kubacki,J., Qi,W., Fraefel,C.	ChPV/PB14-HII34/x3/Switzerland/2019	SAMN25511713	Gallus gallus	partial	4567	SRR17836608
OM469045							GenBank	0	future	OM469045	2019	Parvoviridae	Chaphamaparvovirus	Chaphamaparvovirus sp.		Switzerland	University of Zurich, Institute of Virology		Switzerland	GenBank	2022-04-04T00:00:00Z	MAG: Chaphamaparvovirus sp. isolate ChPV/PB16-HII32/x1/Switzerland/2019 nonstructural protein 1 and capsid protein genes, complete cds	1	2019	Switzerland		ssDNA(+/-)		Chaphamaparvovirus sp.	Kubacki,J., Qi,W., Fraefel,C.	ChPV/PB16-HII32/x1/Switzerland/2019	SAMN25511715	Gallus gallus	partial	4514	SRR17836606
OM469046							GenBank	0	future	OM469046	2019	Parvoviridae	Chaphamaparvovirus	Chaphamaparvovirus sp.		Switzerland	University of Zurich, Institute of Virology		Switzerland	GenBank	2022-04-04T00:00:00Z	MAG: Chaphamaparvovirus sp. isolate ChPV/PB16-HII32/x2/Switzerland/2019 nonstructural protein 1 and capsid protein genes, complete cds	1	2019	Switzerland		ssDNA(+/-)		Chaphamaparvovirus sp.	Kubacki,J., Qi,W., Fraefel,C.	ChPV/PB16-HII32/x2/Switzerland/2019	SAMN25511715	Gallus gallus	partial	4510	SRR17836606
OM469047							GenBank	0	future	OM469047	2019	Parvoviridae	Chaphamaparvovirus	Chaphamaparvovirus sp.		Switzerland	University of Zurich, Institute of Virology		Switzerland	GenBank	2022-04-04T00:00:00Z	MAG: Chaphamaparvovirus sp. isolate ChPV/PB16-HII32/x3/Switzerland/2019 nonstructural protein 1 and capsid protein genes, complete cds	1	2019	Switzerland		ssDNA(+/-)		Chaphamaparvovirus sp.	Kubacki,J., Qi,W., Fraefel,C.	ChPV/PB16-HII32/x3/Switzerland/2019	SAMN25511715	Gallus gallus	partial	4529	SRR17836606
OM469048							GenBank	0	future	OM469048	2019	Parvoviridae	Chaphamaparvovirus	Chaphamaparvovirus sp.		Switzerland	University of Zurich, Institute of Virology		Switzerland	GenBank	2022-04-04T00:00:00Z	MAG: Chaphamaparvovirus sp. isolate ChPV/PB19-HII32/x1/Switzerland/2019 nonstructural protein 1 gene, complete cds; and capsid protein gene, partial cds	1	2019	Switzerland		ssDNA(+/-)		Chaphamaparvovirus sp.	Kubacki,J., Qi,W., Fraefel,C.	ChPV/PB19-HII32/x1/Switzerland/2019	SAMN25511718	Gallus gallus	partial	4321	SRR17836603
OM469049							GenBank	0	future	OM469049	2019	Parvoviridae	Chaphamaparvovirus	Chaphamaparvovirus sp.		Switzerland	University of Zurich, Institute of Virology		Switzerland	GenBank	2022-04-04T00:00:00Z	MAG: Chaphamaparvovirus sp. isolate ChPV/PB19-HII32/x2/Switzerland/2019 nonstructural protein 1 and capsid protein genes, complete cds	1	2019	Switzerland		ssDNA(+/-)		Chaphamaparvovirus sp.	Kubacki,J., Qi,W., Fraefel,C.	ChPV/PB19-HII32/x2/Switzerland/2019	SAMN25511718	Gallus gallus	partial	4396	SRR17836603
OM469050							GenBank	0	future	OM469050	2019	Parvoviridae	Chaphamaparvovirus	Chaphamaparvovirus sp.		Switzerland	University of Zurich, Institute of Virology		Switzerland	GenBank	2022-04-04T00:00:00Z	MAG: Chaphamaparvovirus sp. isolate ChPV/PB19-HII32/x3/Switzerland/2019 nonstructural protein 1 and capsid protein genes, complete cds	1	2019	Switzerland		ssDNA(+/-)		Chaphamaparvovirus sp.	Kubacki,J., Qi,W., Fraefel,C.	ChPV/PB19-HII32/x3/Switzerland/2019	SAMN25511718	Gallus gallus	partial	4598	SRR17836603
OM469051							GenBank	0	future	OM469051	2019	Parvoviridae	Chaphamaparvovirus	Chaphamaparvovirus sp.		Switzerland	University of Zurich, Institute of Virology		Switzerland	GenBank	2022-04-04T00:00:00Z	MAG: Chaphamaparvovirus sp. isolate ChPV/PB22-HII33/x1/Switzerland/2019 nonstructural protein 1 and capsid protein genes, complete cds	1	2019	Switzerland		ssDNA(+/-)		Chaphamaparvovirus sp.	Kubacki,J., Qi,W., Fraefel,C.	ChPV/PB22-HII33/x1/Switzerland/2019	SAMN25511721	Gallus gallus	partial	4515	SRR17836599
OM469052							GenBank	0	future	OM469052	2019	Parvoviridae	Chaphamaparvovirus	Chaphamaparvovirus sp.		Switzerland	University of Zurich, Institute of Virology		Switzerland	GenBank	2022-04-04T00:00:00Z	MAG: Chaphamaparvovirus sp. isolate ChPV/PB22-HII33/x2/Switzerland/2019 nonstructural protein 1 and capsid protein genes, complete cds	1	2019	Switzerland		ssDNA(+/-)		Chaphamaparvovirus sp.	Kubacki,J., Qi,W., Fraefel,C.	ChPV/PB22-HII33/x2/Switzerland/2019	SAMN25511721	Gallus gallus	partial	4463	SRR17836599
OM469053							GenBank	0	future	OM469053	2019	Parvoviridae	Chaphamaparvovirus	Chaphamaparvovirus sp.		Switzerland	University of Zurich, Institute of Virology		Switzerland	GenBank	2022-04-04T00:00:00Z	MAG: Chaphamaparvovirus sp. isolate ChPV/PB22-HII33/x3/Switzerland/2019 nonstructural protein 1 and capsid protein genes, complete cds	1	2019	Switzerland		ssDNA(+/-)		Chaphamaparvovirus sp.	Kubacki,J., Qi,W., Fraefel,C.	ChPV/PB22-HII33/x3/Switzerland/2019	SAMN25511721	Gallus gallus	partial	4536	SRR17836599
OM469054							GenBank	0	future	OM469054	2019	Parvoviridae	Chaphamaparvovirus	Chaphamaparvovirus sp.		Switzerland	University of Zurich, Institute of Virology		Switzerland	GenBank	2022-04-04T00:00:00Z	MAG: Chaphamaparvovirus sp. isolate ChPV/PB24-SII34/x1/Switzerland/2019 nonstructural protein 1 and capsid protein genes, complete cds	1	2019	Switzerland		ssDNA(+/-)		Chaphamaparvovirus sp.	Kubacki,J., Qi,W., Fraefel,C.	ChPV/PB24-SII34/x1/Switzerland/2019	SAMN25511723	Gallus gallus	partial	4475	SRR17836597
OM469055							GenBank	0	future	OM469055	2019	Parvoviridae	Chaphamaparvovirus	Chaphamaparvovirus sp.		Switzerland	University of Zurich, Institute of Virology		Switzerland	GenBank	2022-04-04T00:00:00Z	MAG: Chaphamaparvovirus sp. isolate ChPV/PB24-SII34/x2/Switzerland/2019 nonstructural protein 1 and capsid protein genes, complete cds	1	2019	Switzerland		ssDNA(+/-)		Chaphamaparvovirus sp.	Kubacki,J., Qi,W., Fraefel,C.	ChPV/PB24-SII34/x2/Switzerland/2019	SAMN25511723	Gallus gallus	partial	4630	SRR17836597
OM469056							GenBank	0	future	OM469056	2019	Parvoviridae	Chaphamaparvovirus	Chaphamaparvovirus sp.		Switzerland	University of Zurich, Institute of Virology		Switzerland	GenBank	2022-04-04T00:00:00Z	MAG: Chaphamaparvovirus sp. isolate ChPV/PB26-SII35/x1/Switzerland/2019 nonstructural protein 1 and capsid protein genes, complete cds	1	2019	Switzerland		ssDNA(+/-)		Chaphamaparvovirus sp.	Kubacki,J., Qi,W., Fraefel,C.	ChPV/PB26-SII35/x1/Switzerland/2019	SAMN25511725	Gallus gallus	partial	4468	SRR17836595
OM469057							GenBank	0	future	OM469057	2019	Parvoviridae	Chaphamaparvovirus	Chaphamaparvovirus sp.		Switzerland	University of Zurich, Institute of Virology		Switzerland	GenBank	2022-04-04T00:00:00Z	MAG: Chaphamaparvovirus sp. isolate ChPV/PB26-SII35/x2/Switzerland/2019 nonstructural protein 1 and capsid protein genes, complete cds	1	2019	Switzerland		ssDNA(+/-)		Chaphamaparvovirus sp.	Kubacki,J., Qi,W., Fraefel,C.	ChPV/PB26-SII35/x2/Switzerland/2019	SAMN25511725	Gallus gallus	partial	4358	SRR17836595
OM469058							GenBank	0	future	OM469058	2019	Parvoviridae	Chaphamaparvovirus	Chaphamaparvovirus sp.		Switzerland	University of Zurich, Institute of Virology		Switzerland	GenBank	2022-04-04T00:00:00Z	MAG: Chaphamaparvovirus sp. isolate ChPV/PB26-SII35/x3/Switzerland/2019 nonstructural protein 1 and capsid protein genes, complete cds	1	2019	Switzerland		ssDNA(+/-)		Chaphamaparvovirus sp.	Kubacki,J., Qi,W., Fraefel,C.	ChPV/PB26-SII35/x3/Switzerland/2019	SAMN25511725	Gallus gallus	partial	4460	SRR17836595
OM469059							GenBank	0	future	OM469059	2019	Parvoviridae	Chaphamaparvovirus	Chaphamaparvovirus sp.		Switzerland	University of Zurich, Institute of Virology		Switzerland	GenBank	2022-04-04T00:00:00Z	MAG: Chaphamaparvovirus sp. isolate ChPV/PB27-SI31/x1/Switzerland/2019 nonstructural protein 1 and capsid protein genes, complete cds	1	2019	Switzerland		ssDNA(+/-)		Chaphamaparvovirus sp.	Kubacki,J., Qi,W., Fraefel,C.	ChPV/PB27-SI31/x1/Switzerland/2019	SAMN25511726	Gallus gallus	partial	4566	SRR17836594
OM469060							GenBank	0	future	OM469060	2019	Parvoviridae	Chaphamaparvovirus	Chaphamaparvovirus sp.		Switzerland	University of Zurich, Institute of Virology		Switzerland	GenBank	2022-04-04T00:00:00Z	MAG: Chaphamaparvovirus sp. isolate ChPV/PB27-SI31/x2/Switzerland/2019 nonstructural protein 1 and capsid protein genes, complete cds	1	2019	Switzerland		ssDNA(+/-)		Chaphamaparvovirus sp.	Kubacki,J., Qi,W., Fraefel,C.	ChPV/PB27-SI31/x2/Switzerland/2019	SAMN25511726	Gallus gallus	partial	4499	SRR17836594
OM469062							GenBank	0	future	OM469062	2019	Parvoviridae	Chaphamaparvovirus	Chaphamaparvovirus sp.		Switzerland	University of Zurich, Institute of Virology		Switzerland	GenBank	2022-04-04T00:00:00Z	MAG: Chaphamaparvovirus sp. isolate ChPV/PB28-SII35/x1/Switzerland/2019 nonstructural protein 1 and capsid protein genes, complete cds	1	2019	Switzerland		ssDNA(+/-)		Chaphamaparvovirus sp.	Kubacki,J., Qi,W., Fraefel,C.	ChPV/PB28-SII35/x1/Switzerland/2019	SAMN25511727	Gallus gallus	partial	4326	SRR17836593
OM469063							GenBank	0	future	OM469063	2019	Parvoviridae	Chaphamaparvovirus	Chaphamaparvovirus sp.		Switzerland	University of Zurich, Institute of Virology		Switzerland	GenBank	2022-04-04T00:00:00Z	MAG: Chaphamaparvovirus sp. isolate ChPV/PB28-SII35/x2/Switzerland/2019 nonstructural protein 1 gene, complete cds; and capsid protein gene, partial cds	1	2019	Switzerland		ssDNA(+/-)		Chaphamaparvovirus sp.	Kubacki,J., Qi,W., Fraefel,C.	ChPV/PB28-SII35/x2/Switzerland/2019	SAMN25511727	Gallus gallus	partial	3955	SRR17836593
OM469065							GenBank	0	future	OM469065	2019	Parvoviridae	Chaphamaparvovirus	Chaphamaparvovirus sp.		Switzerland	University of Zurich, Institute of Virology		Switzerland	GenBank	2022-04-04T00:00:00Z	MAG: Chaphamaparvovirus sp. isolate ChPV/PB29-SI22/x1/Switzerland/2019 nonstructural protein 1 and capsid protein genes, complete cds	1	2019	Switzerland		ssDNA(+/-)		Chaphamaparvovirus sp.	Kubacki,J., Qi,W., Fraefel,C.	ChPV/PB29-SI22/x1/Switzerland/2019	SAMN25511728	Gallus gallus	partial	4478	SRR17836592
OM469066							GenBank	0	future	OM469066	2019	Parvoviridae	Chaphamaparvovirus	Chaphamaparvovirus sp.		Switzerland	University of Zurich, Institute of Virology		Switzerland	GenBank	2022-04-04T00:00:00Z	MAG: Chaphamaparvovirus sp. isolate ChPV/PB29-SI22/x2/Switzerland/2019 nonstructural protein 1 and capsid protein genes, complete cds	1	2019	Switzerland		ssDNA(+/-)		Chaphamaparvovirus sp.	Kubacki,J., Qi,W., Fraefel,C.	ChPV/PB29-SI22/x2/Switzerland/2019	SAMN25511728	Gallus gallus	partial	4475	SRR17836592
OM469068							GenBank	0	future	OM469068	2019	Parvoviridae	Chaphamaparvovirus	Chaphamaparvovirus sp.		Switzerland	University of Zurich, Institute of Virology		Switzerland	GenBank	2022-04-04T00:00:00Z	MAG: Chaphamaparvovirus sp. isolate ChPV/PB30-SII34/x1/Switzerland/2019 nonstructural protein 1 and capsid protein genes, complete cds	1	2019	Switzerland		ssDNA(+/-)		Chaphamaparvovirus sp.	Kubacki,J., Qi,W., Fraefel,C.	ChPV/PB30-SII34/x1/Switzerland/2019	SAMN25511729	Gallus gallus	partial	4553	SRR17836591
OM469069							GenBank	0	future	OM469069	2019	Parvoviridae	Chaphamaparvovirus	Chaphamaparvovirus sp.		Switzerland	University of Zurich, Institute of Virology		Switzerland	GenBank	2022-04-04T00:00:00Z	MAG: Chaphamaparvovirus sp. isolate ChPV/PB30-SII34/x2/Switzerland/2019 nonstructural protein 1 and capsid protein genes, complete cds	1	2019	Switzerland		ssDNA(+/-)		Chaphamaparvovirus sp.	Kubacki,J., Qi,W., Fraefel,C.	ChPV/PB30-SII34/x2/Switzerland/2019	SAMN25511729	Gallus gallus	partial	4520	SRR17836591
OM469070							GenBank	0	future	OM469070	2019	Parvoviridae	Chaphamaparvovirus	Chaphamaparvovirus sp.		Switzerland	University of Zurich, Institute of Virology		Switzerland	GenBank	2022-04-04T00:00:00Z	MAG: Chaphamaparvovirus sp. isolate ChPV/PB30-SII34/x3/Switzerland/2019 nonstructural protein 1 and capsid protein genes, complete cds	1	2019	Switzerland		ssDNA(+/-)		Chaphamaparvovirus sp.	Kubacki,J., Qi,W., Fraefel,C.	ChPV/PB30-SII34/x3/Switzerland/2019	SAMN25511729	Gallus gallus	partial	4575	SRR17836591
OM469071							GenBank	0	future	OM469071	2019	Parvoviridae	Chaphamaparvovirus	Chaphamaparvovirus sp.		Switzerland	University of Zurich, Institute of Virology		Switzerland	GenBank	2022-04-04T00:00:00Z	MAG: Chaphamaparvovirus sp. isolate ChPV/PB31-SI19/x1/Switzerland/2019 nonstructural protein 1 and capsid protein genes, complete cds	1	2019	Switzerland		ssDNA(+/-)		Chaphamaparvovirus sp.	Kubacki,J., Qi,W., Fraefel,C.	ChPV/PB31-SI19/x1/Switzerland/2019	SAMN25511730	Gallus gallus	partial	4346	SRR17836589
OM469072							GenBank	0	future	OM469072	2019	Parvoviridae	Chaphamaparvovirus	Chaphamaparvovirus sp.		Switzerland	University of Zurich, Institute of Virology		Switzerland	GenBank	2022-04-04T00:00:00Z	MAG: Chaphamaparvovirus sp. isolate ChPV/PB32-SII33/x1/Switzerland/2019 nonstructural protein 1 and capsid protein genes, complete cds	1	2019	Switzerland		ssDNA(+/-)		Chaphamaparvovirus sp.	Kubacki,J., Qi,W., Fraefel,C.	ChPV/PB32-SII33/x1/Switzerland/2019	SAMN25511731	Gallus gallus	partial	4520	SRR17836588
OM469073							GenBank	0	future	OM469073	2019	Parvoviridae	Chaphamaparvovirus	Chaphamaparvovirus sp.		Switzerland	University of Zurich, Institute of Virology		Switzerland	GenBank	2022-04-04T00:00:00Z	MAG: Chaphamaparvovirus sp. isolate ChPV/PB32-SII33/x2/Switzerland/2019 nonstructural protein 1 and capsid protein genes, complete cds	1	2019	Switzerland		ssDNA(+/-)		Chaphamaparvovirus sp.	Kubacki,J., Qi,W., Fraefel,C.	ChPV/PB32-SII33/x2/Switzerland/2019	SAMN25511731	Gallus gallus	partial	4382	SRR17836588
OM469074							GenBank	0	future	OM469074	2019	Parvoviridae	Chaphamaparvovirus	Chaphamaparvovirus sp.		Switzerland	University of Zurich, Institute of Virology		Switzerland	GenBank	2022-04-04T00:00:00Z	MAG: Chaphamaparvovirus sp. isolate ChPV/PB32-SII33/x3/Switzerland/2019 nonstructural protein 1 and capsid protein genes, complete cds	1	2019	Switzerland		ssDNA(+/-)		Chaphamaparvovirus sp.	Kubacki,J., Qi,W., Fraefel,C.	ChPV/PB32-SII33/x3/Switzerland/2019	SAMN25511731	Gallus gallus	partial	4536	SRR17836588
OM469075							GenBank	0	future	OM469075	2019	Parvoviridae	Chaphamaparvovirus	Chaphamaparvovirus sp.		Switzerland	University of Zurich, Institute of Virology		Switzerland	GenBank	2022-04-04T00:00:00Z	MAG: Chaphamaparvovirus sp. isolate ChPV/PB33-SI20/x1/Switzerland/2019 nonstructural protein 1 and capsid protein genes, complete cds	1	2019	Switzerland		ssDNA(+/-)		Chaphamaparvovirus sp.	Kubacki,J., Qi,W., Fraefel,C.	ChPV/PB33-SI20/x1/Switzerland/2019	SAMN25511732	Gallus gallus	partial	4515	SRR17836587
OM469076							GenBank	0	future	OM469076	2019	Parvoviridae	Chaphamaparvovirus	Chaphamaparvovirus sp.		Switzerland	University of Zurich, Institute of Virology		Switzerland	GenBank	2022-04-04T00:00:00Z	MAG: Chaphamaparvovirus sp. isolate ChPV/PB33-SI20/x2/Switzerland/2019 nonstructural protein 1 and capsid protein genes, complete cds	1	2019	Switzerland		ssDNA(+/-)		Chaphamaparvovirus sp.	Kubacki,J., Qi,W., Fraefel,C.	ChPV/PB33-SI20/x2/Switzerland/2019	SAMN25511732	Gallus gallus	partial	4477	SRR17836587
OM469077							GenBank	0	future	OM469077	2019	Parvoviridae	Chaphamaparvovirus	Chaphamaparvovirus sp.		Switzerland	University of Zurich, Institute of Virology		Switzerland	GenBank	2022-04-04T00:00:00Z	MAG: Chaphamaparvovirus sp. isolate ChPV/PB33-SI20/x3/Switzerland/2019 nonstructural protein 1 and capsid protein genes, complete cds	1	2019	Switzerland		ssDNA(+/-)		Chaphamaparvovirus sp.	Kubacki,J., Qi,W., Fraefel,C.	ChPV/PB33-SI20/x3/Switzerland/2019	SAMN25511732	Gallus gallus	partial	4409	SRR17836587
OM469081							GenBank	0	future	OM469081	2019	Parvoviridae	Chaphamaparvovirus	Chaphamaparvovirus sp.		Switzerland	University of Zurich, Institute of Virology		Switzerland	GenBank	2022-04-04T00:00:00Z	MAG: Chaphamaparvovirus sp. isolate ChPV/PB35-SI23/x1/Switzerland/2019 nonstructural protein 1 and capsid protein genes, complete cds	1	2019	Switzerland		ssDNA(+/-)		Chaphamaparvovirus sp.	Kubacki,J., Qi,W., Fraefel,C.	ChPV/PB35-SI23/x1/Switzerland/2019	SAMN25511734	Gallus gallus	partial	4475	SRR17836585
OM469082							GenBank	0	future	OM469082	2019	Parvoviridae	Chaphamaparvovirus	Chaphamaparvovirus sp.		Switzerland	University of Zurich, Institute of Virology		Switzerland	GenBank	2022-04-04T00:00:00Z	MAG: Chaphamaparvovirus sp. isolate ChPV/PB35-SI23/x2/Switzerland/2019 nonstructural protein 1 and capsid protein genes, complete cds	1	2019	Switzerland		ssDNA(+/-)		Chaphamaparvovirus sp.	Kubacki,J., Qi,W., Fraefel,C.	ChPV/PB35-SI23/x2/Switzerland/2019	SAMN25511734	Gallus gallus	partial	4465	SRR17836585
OM469083							GenBank	0	future	OM469083	2019	Parvoviridae	Chaphamaparvovirus	Chaphamaparvovirus sp.		Switzerland	University of Zurich, Institute of Virology		Switzerland	GenBank	2022-04-04T00:00:00Z	MAG: Chaphamaparvovirus sp. isolate ChPV/PB35-SI23/x3/Switzerland/2019 nonstructural protein 1 and capsid protein genes, complete cds	1	2019	Switzerland		ssDNA(+/-)		Chaphamaparvovirus sp.	Kubacki,J., Qi,W., Fraefel,C.	ChPV/PB35-SI23/x3/Switzerland/2019	SAMN25511734	Gallus gallus	partial	4499	SRR17836585
OM469084							GenBank	0	future	OM469084	2019	Parvoviridae	Chaphamaparvovirus	Chaphamaparvovirus sp.		Switzerland	University of Zurich, Institute of Virology		Switzerland	GenBank	2022-04-04T00:00:00Z	MAG: Chaphamaparvovirus sp. isolate ChPV/PB36-SII34/x1/Switzerland/2019 nonstructural protein 1 and capsid protein genes, complete cds	1	2019	Switzerland		ssDNA(+/-)		Chaphamaparvovirus sp.	Kubacki,J., Qi,W., Fraefel,C.	ChPV/PB36-SII34/x1/Switzerland/2019	SAMN25511735	Gallus gallus	partial	4572	SRR17836584
OM469085							GenBank	0	future	OM469085	2019	Parvoviridae	Chaphamaparvovirus	Chaphamaparvovirus sp.		Switzerland	University of Zurich, Institute of Virology		Switzerland	GenBank	2022-04-04T00:00:00Z	MAG: Chaphamaparvovirus sp. isolate ChPV/PB36-SII34/x2/Switzerland/2019 nonstructural protein 1 and capsid protein genes, complete cds	1	2019	Switzerland		ssDNA(+/-)		Chaphamaparvovirus sp.	Kubacki,J., Qi,W., Fraefel,C.	ChPV/PB36-SII34/x2/Switzerland/2019	SAMN25511735	Gallus gallus	partial	4547	SRR17836584
OM469086							GenBank	0	future	OM469086	2019	Parvoviridae	Chaphamaparvovirus	Chaphamaparvovirus sp.		Switzerland	University of Zurich, Institute of Virology		Switzerland	GenBank	2022-04-04T00:00:00Z	MAG: Chaphamaparvovirus sp. isolate ChPV/PB36-SII34/x3/Switzerland/2019 nonstructural protein 1 and capsid protein genes, complete cds	1	2019	Switzerland		ssDNA(+/-)		Chaphamaparvovirus sp.	Kubacki,J., Qi,W., Fraefel,C.	ChPV/PB36-SII34/x3/Switzerland/2019	SAMN25511735	Gallus gallus	partial	4611	SRR17836584
OM469087							GenBank	0	future	OM469087	2019	Parvoviridae	Chaphamaparvovirus	Chaphamaparvovirus sp.		Switzerland	University of Zurich, Institute of Virology		Switzerland	GenBank	2022-04-04T00:00:00Z	MAG: Chaphamaparvovirus sp. isolate ChPV/PB37-SI22/x1/Switzerland/2019 nonstructural protein 1 and capsid protein genes, complete cds	1	2019	Switzerland		ssDNA(+/-)		Chaphamaparvovirus sp.	Kubacki,J., Qi,W., Fraefel,C.	ChPV/PB37-SI22/x1/Switzerland/2019	SAMN25511736	Gallus gallus	partial	4568	SRR17836583
OM469088							GenBank	0	future	OM469088	2019	Parvoviridae	Chaphamaparvovirus	Chaphamaparvovirus sp.		Switzerland	University of Zurich, Institute of Virology		Switzerland	GenBank	2022-04-04T00:00:00Z	MAG: Chaphamaparvovirus sp. isolate ChPV/PB37-SI22/x2/Switzerland/2019 nonstructural protein 1 gene, complete cds; and capsid protein gene, partial cds	1	2019	Switzerland		ssDNA(+/-)		Chaphamaparvovirus sp.	Kubacki,J., Qi,W., Fraefel,C.	ChPV/PB37-SI22/x2/Switzerland/2019	SAMN25511736	Gallus gallus	partial	3915	SRR17836583
OM469089							GenBank	0	future	OM469089	2019	Parvoviridae	Chaphamaparvovirus	Chaphamaparvovirus sp.		Switzerland	University of Zurich, Institute of Virology		Switzerland	GenBank	2022-04-04T00:00:00Z	MAG: Chaphamaparvovirus sp. isolate ChPV/PB37-SI22/x3/Switzerland/2019 nonstructural protein 1 gene, complete cds; and capsid protein gene, partial cds	1	2019	Switzerland		ssDNA(+/-)		Chaphamaparvovirus sp.	Kubacki,J., Qi,W., Fraefel,C.	ChPV/PB37-SI22/x3/Switzerland/2019	SAMN25511736	Gallus gallus	partial	3743	SRR17836583
OM469090							GenBank	0	future	OM469090	2019	Parvoviridae	Chaphamaparvovirus	Chaphamaparvovirus sp.		Switzerland	University of Zurich, Institute of Virology		Switzerland	GenBank	2022-04-04T00:00:00Z	MAG: Chaphamaparvovirus sp. isolate ChPV/PB38-SII36/x1/Switzerland/2019 nonstructural protein 1 and capsid protein genes, complete cds	1	2019	Switzerland		ssDNA(+/-)		Chaphamaparvovirus sp.	Kubacki,J., Qi,W., Fraefel,C.	ChPV/PB38-SII36/x1/Switzerland/2019	SAMN25511737	Gallus gallus	partial	4518	SRR17836582
OM469091							GenBank	0	future	OM469091	2019	Parvoviridae	Chaphamaparvovirus	Chaphamaparvovirus sp.		Switzerland	University of Zurich, Institute of Virology		Switzerland	GenBank	2022-04-04T00:00:00Z	MAG: Chaphamaparvovirus sp. isolate ChPV/PB38-SII36/x2/Switzerland/2019 nonstructural protein 1 and capsid protein genes, complete cds	1	2019	Switzerland		ssDNA(+/-)		Chaphamaparvovirus sp.	Kubacki,J., Qi,W., Fraefel,C.	ChPV/PB38-SII36/x2/Switzerland/2019	SAMN25511737	Gallus gallus	partial	4461	SRR17836582
OM469092							GenBank	0	future	OM469092	2019	Parvoviridae	Chaphamaparvovirus	Chaphamaparvovirus sp.		Switzerland	University of Zurich, Institute of Virology		Switzerland	GenBank	2022-04-04T00:00:00Z	MAG: Chaphamaparvovirus sp. isolate ChPV/PB38-SII36/x3/Switzerland/2019 nonstructural protein 1 and capsid protein genes, complete cds	1	2019	Switzerland		ssDNA(+/-)		Chaphamaparvovirus sp.	Kubacki,J., Qi,W., Fraefel,C.	ChPV/PB38-SII36/x3/Switzerland/2019	SAMN25511737	Gallus gallus	partial	4271	SRR17836582
OM469093							GenBank	0	future	OM469093	2019	Parvoviridae	Chaphamaparvovirus	Chaphamaparvovirus sp.		Switzerland	University of Zurich, Institute of Virology		Switzerland	GenBank	2022-04-04T00:00:00Z	MAG: Chaphamaparvovirus sp. isolate ChPV/PB40-SII34/x1/Switzerland/2019 nonstructural protein 1 gene, complete cds; and capsid protein gene, partial cds	1	2019	Switzerland		ssDNA(+/-)		Chaphamaparvovirus sp.	Kubacki,J., Qi,W., Fraefel,C.	ChPV/PB40-SII34/x1/Switzerland/2019	SAMN25511739	Gallus gallus	partial	4338	SRR17836580
OM469094							GenBank	0	future	OM469094	2019	Parvoviridae	Chaphamaparvovirus	Chaphamaparvovirus sp.		Switzerland	University of Zurich, Institute of Virology		Switzerland	GenBank	2022-04-04T00:00:00Z	MAG: Chaphamaparvovirus sp. isolate ChPV/PB40-SII34/x2/Switzerland/2019 nonstructural protein 1 and capsid protein genes, complete cds	1	2019	Switzerland		ssDNA(+/-)		Chaphamaparvovirus sp.	Kubacki,J., Qi,W., Fraefel,C.	ChPV/PB40-SII34/x2/Switzerland/2019	SAMN25511739	Gallus gallus	partial	4461	SRR17836580
OM469095							GenBank	0	future	OM469095	2019	Parvoviridae	Chaphamaparvovirus	Chaphamaparvovirus sp.		Switzerland	University of Zurich, Institute of Virology		Switzerland	GenBank	2022-04-04T00:00:00Z	MAG: Chaphamaparvovirus sp. isolate ChPV/PB41-SI14/x1/Switzerland/2019 nonstructural protein 1 gene, complete cds; and capsid protein gene, partial cds	1	2019	Switzerland		ssDNA(+/-)		Chaphamaparvovirus sp.	Kubacki,J., Qi,W., Fraefel,C.	ChPV/PB41-SI14/x1/Switzerland/2019	SAMN25511740	Gallus gallus	partial	3474	SRR17836578
OM469096							GenBank	0	future	OM469096	2019	Parvoviridae	Chaphamaparvovirus	Chaphamaparvovirus sp.		Switzerland	University of Zurich, Institute of Virology		Switzerland	GenBank	2022-04-04T00:00:00Z	MAG: Chaphamaparvovirus sp. isolate ChPV/PB42-SII28/x1/Switzerland/2019 nonstructural protein 1 and capsid protein genes, complete cds	1	2019	Switzerland		ssDNA(+/-)		Chaphamaparvovirus sp.	Kubacki,J., Qi,W., Fraefel,C.	ChPV/PB42-SII28/x1/Switzerland/2019	SAMN25511741	Gallus gallus	partial	4417	SRR17836577
OM469097							GenBank	0	future	OM469097	2019	Parvoviridae	Chaphamaparvovirus	Chaphamaparvovirus sp.		Switzerland	University of Zurich, Institute of Virology		Switzerland	GenBank	2022-04-04T00:00:00Z	MAG: Chaphamaparvovirus sp. isolate ChPV/PB42-SII28/x2/Switzerland/2019 nonstructural protein 1 and capsid protein genes, complete cds	1	2019	Switzerland		ssDNA(+/-)		Chaphamaparvovirus sp.	Kubacki,J., Qi,W., Fraefel,C.	ChPV/PB42-SII28/x2/Switzerland/2019	SAMN25511741	Gallus gallus	partial	4495	SRR17836577
OM469098							GenBank	0	future	OM469098	2019	Parvoviridae	Chaphamaparvovirus	Chaphamaparvovirus sp.		Switzerland	University of Zurich, Institute of Virology		Switzerland	GenBank	2022-04-04T00:00:00Z	MAG: Chaphamaparvovirus sp. isolate ChPV/PB42-SII28/x3/Switzerland/2019 nonstructural protein 1 and capsid protein genes, complete cds	1	2019	Switzerland		ssDNA(+/-)		Chaphamaparvovirus sp.	Kubacki,J., Qi,W., Fraefel,C.	ChPV/PB42-SII28/x3/Switzerland/2019	SAMN25511741	Gallus gallus	partial	4515	SRR17836577
OM469099							GenBank	0	future	OM469099	2019	Parvoviridae	Chaphamaparvovirus	Chaphamaparvovirus sp.		Switzerland	University of Zurich, Institute of Virology		Switzerland	GenBank	2022-04-04T00:00:00Z	MAG: Chaphamaparvovirus sp. isolate ChPV/PB43-SI26/x1/Switzerland/2019 nonstructural protein 1 and capsid protein genes, complete cds	1	2019	Switzerland		ssDNA(+/-)		Chaphamaparvovirus sp.	Kubacki,J., Qi,W., Fraefel,C.	ChPV/PB43-SI26/x1/Switzerland/2019	SAMN25511742	Gallus gallus	partial	4478	SRR17836576
OM469100							GenBank	0	future	OM469100	2019	Parvoviridae	Chaphamaparvovirus	Chaphamaparvovirus sp.		Switzerland	University of Zurich, Institute of Virology		Switzerland	GenBank	2022-04-04T00:00:00Z	MAG: Chaphamaparvovirus sp. isolate ChPV/PB43-SI26/x2/Switzerland/2019 nonstructural protein 1 and capsid protein genes, complete cds	1	2019	Switzerland		ssDNA(+/-)		Chaphamaparvovirus sp.	Kubacki,J., Qi,W., Fraefel,C.	ChPV/PB43-SI26/x2/Switzerland/2019	SAMN25511742	Gallus gallus	partial	4476	SRR17836576
OM469101							GenBank	0	future	OM469101	2019	Parvoviridae	Chaphamaparvovirus	Chaphamaparvovirus sp.		Switzerland	University of Zurich, Institute of Virology		Switzerland	GenBank	2022-04-04T00:00:00Z	MAG: Chaphamaparvovirus sp. isolate ChPV/PB44-SII35/x1/Switzerland/2019 nonstructural protein 1 and capsid protein genes, complete cds	1	2019	Switzerland		ssDNA(+/-)		Chaphamaparvovirus sp.	Kubacki,J., Qi,W., Fraefel,C.	ChPV/PB44-SII35/x1/Switzerland/2019	SAMN25511743	Gallus gallus	partial	4365	SRR17836575
OM469102							GenBank	0	future	OM469102	2019	Parvoviridae	Chaphamaparvovirus	Chaphamaparvovirus sp.		Switzerland	University of Zurich, Institute of Virology		Switzerland	GenBank	2022-04-04T00:00:00Z	MAG: Chaphamaparvovirus sp. isolate ChPV/PB46-SII34/x1/Switzerland/2019 nonstructural protein 1 and capsid protein genes, complete cds	1	2019	Switzerland		ssDNA(+/-)		Chaphamaparvovirus sp.	Kubacki,J., Qi,W., Fraefel,C.	ChPV/PB46-SII34/x1/Switzerland/2019	SAMN25511745	Gallus gallus	partial	4551	SRR17836573
OM469103							GenBank	0	future	OM469103	2019	Parvoviridae	Chaphamaparvovirus	Chaphamaparvovirus sp.		Switzerland	University of Zurich, Institute of Virology		Switzerland	GenBank	2022-04-04T00:00:00Z	MAG: Chaphamaparvovirus sp. isolate ChPV/PB46-SII34/x2/Switzerland/2019 nonstructural protein 1 and capsid protein genes, complete cds	1	2019	Switzerland		ssDNA(+/-)		Chaphamaparvovirus sp.	Kubacki,J., Qi,W., Fraefel,C.	ChPV/PB46-SII34/x2/Switzerland/2019	SAMN25511745	Gallus gallus	partial	4547	SRR17836573
OM469104							GenBank	0	future	OM469104	2019	Parvoviridae	Chaphamaparvovirus	Chaphamaparvovirus sp.		Switzerland	University of Zurich, Institute of Virology		Switzerland	GenBank	2022-04-04T00:00:00Z	MAG: Chaphamaparvovirus sp. isolate ChPV/PB48-SII33/x1/Switzerland/2019 nonstructural protein 1 and capsid protein genes, complete cds	1	2019	Switzerland		ssDNA(+/-)		Chaphamaparvovirus sp.	Kubacki,J., Qi,W., Fraefel,C.	ChPV/PB48-SII33/x1/Switzerland/2019	SAMN25511747	Gallus gallus	partial	4579	SRR17836571
OM469105							GenBank	0	future	OM469105	2019	Parvoviridae	Chaphamaparvovirus	Chaphamaparvovirus sp.		Switzerland	University of Zurich, Institute of Virology		Switzerland	GenBank	2022-04-04T00:00:00Z	MAG: Chaphamaparvovirus sp. isolate ChPV/PB48-SII33/x2/Switzerland/2019 nonstructural protein 1 and capsid protein genes, complete cds	1	2019	Switzerland		ssDNA(+/-)		Chaphamaparvovirus sp.	Kubacki,J., Qi,W., Fraefel,C.	ChPV/PB48-SII33/x2/Switzerland/2019	SAMN25511747	Gallus gallus	partial	4536	SRR17836571
OM469106							GenBank	0	future	OM469106	2019	Parvoviridae	Chaphamaparvovirus	Chaphamaparvovirus sp.		Switzerland	University of Zurich, Institute of Virology		Switzerland	GenBank	2022-04-04T00:00:00Z	MAG: Chaphamaparvovirus sp. isolate ChPV/PB49-SI20/x1/Switzerland/2019 nonstructural protein 1 and capsid protein genes, complete cds	1	2019	Switzerland		ssDNA(+/-)		Chaphamaparvovirus sp.	Kubacki,J., Qi,W., Fraefel,C.	ChPV/PB49-SI20/x1/Switzerland/2019	SAMN25511748	Gallus gallus	partial	4408	SRR17836570
OM469107							GenBank	0	future	OM469107	2019	Parvoviridae	Chaphamaparvovirus	Chaphamaparvovirus sp.		Switzerland	University of Zurich, Institute of Virology		Switzerland	GenBank	2022-04-04T00:00:00Z	MAG: Chaphamaparvovirus sp. isolate ChPV/PB49-SI20/x2/Switzerland/2019 nonstructural protein 1 gene, complete cds; and capsid protein gene, partial cds	1	2019	Switzerland		ssDNA(+/-)		Chaphamaparvovirus sp.	Kubacki,J., Qi,W., Fraefel,C.	ChPV/PB49-SI20/x2/Switzerland/2019	SAMN25511748	Gallus gallus	partial	4223	SRR17836570
OM469109							GenBank	0	future	OM469109	2019	Parvoviridae	Chaphamaparvovirus	Chaphamaparvovirus sp.		Switzerland	University of Zurich, Institute of Virology		Switzerland	GenBank	2022-04-04T00:00:00Z	MAG: Chaphamaparvovirus sp. isolate ChPV/PB50-SII35/x1/Switzerland/2019 nonstructural protein 1 and capsid protein genes, complete cds	1	2019	Switzerland		ssDNA(+/-)		Chaphamaparvovirus sp.	Kubacki,J., Qi,W., Fraefel,C.	ChPV/PB50-SII35/x1/Switzerland/2019	SAMN25511749	Gallus gallus	partial	4552	SRR17836569
OM469110							GenBank	0	future	OM469110	2019	Parvoviridae	Chaphamaparvovirus	Chaphamaparvovirus sp.		Switzerland	University of Zurich, Institute of Virology		Switzerland	GenBank	2022-04-04T00:00:00Z	MAG: Chaphamaparvovirus sp. isolate ChPV/PB50-SII35/x2/Switzerland/2019 nonstructural protein 1 and capsid protein genes, complete cds	1	2019	Switzerland		ssDNA(+/-)		Chaphamaparvovirus sp.	Kubacki,J., Qi,W., Fraefel,C.	ChPV/PB50-SII35/x2/Switzerland/2019	SAMN25511749	Gallus gallus	partial	4522	SRR17836569
OM469111							GenBank	0	future	OM469111	2019	Parvoviridae	Chaphamaparvovirus	Chaphamaparvovirus sp.		Switzerland	University of Zurich, Institute of Virology		Switzerland	GenBank	2022-04-04T00:00:00Z	MAG: Chaphamaparvovirus sp. isolate ChPV/PB50-SII35/x3/Switzerland/2019 nonstructural protein 1 and capsid protein genes, complete cds	1	2019	Switzerland		ssDNA(+/-)		Chaphamaparvovirus sp.	Kubacki,J., Qi,W., Fraefel,C.	ChPV/PB50-SII35/x3/Switzerland/2019	SAMN25511749	Gallus gallus	partial	4269	SRR17836569
OM469112							GenBank	0	future	OM469112	2019	Parvoviridae	Chaphamaparvovirus	Chaphamaparvovirus sp.		Switzerland	University of Zurich, Institute of Virology		Switzerland	GenBank	2022-04-04T00:00:00Z	MAG: Chaphamaparvovirus sp. isolate ChPV/PB52-SII34/x1/Switzerland/2019 nonstructural protein 1 and capsid protein genes, complete cds	1	2019	Switzerland		ssDNA(+/-)		Chaphamaparvovirus sp.	Kubacki,J., Qi,W., Fraefel,C.	ChPV/PB52-SII34/x1/Switzerland/2019	SAMN25511751	Gallus gallus	partial	4550	SRR17836566
OM469113							GenBank	0	future	OM469113	2019	Parvoviridae	Chaphamaparvovirus	Chaphamaparvovirus sp.		Switzerland	University of Zurich, Institute of Virology		Switzerland	GenBank	2022-04-04T00:00:00Z	MAG: Chaphamaparvovirus sp. isolate ChPV/PB52-SII34/x2/Switzerland/2019 nonstructural protein 1 gene, complete cds; and capsid protein gene, partial cds	1	2019	Switzerland		ssDNA(+/-)		Chaphamaparvovirus sp.	Kubacki,J., Qi,W., Fraefel,C.	ChPV/PB52-SII34/x2/Switzerland/2019	SAMN25511751	Gallus gallus	partial	4298	SRR17836566
OM469114							GenBank	0	future	OM469114	2019	Parvoviridae	Chaphamaparvovirus	Chaphamaparvovirus sp.		Switzerland	University of Zurich, Institute of Virology		Switzerland	GenBank	2022-04-04T00:00:00Z	MAG: Chaphamaparvovirus sp. isolate ChPV/PB53-SI8/x1/Switzerland/2019 nonstructural protein 1 and capsid protein genes, complete cds	1	2019	Switzerland		ssDNA(+/-)		Chaphamaparvovirus sp.	Kubacki,J., Qi,W., Fraefel,C.	ChPV/PB53-SI8/x1/Switzerland/2019	SAMN25511752	Gallus gallus	partial	4475	SRR17836565
OM469115							GenBank	0	future	OM469115	2019	Parvoviridae	Chaphamaparvovirus	Chaphamaparvovirus sp.		Switzerland	University of Zurich, Institute of Virology		Switzerland	GenBank	2022-04-04T00:00:00Z	MAG: Chaphamaparvovirus sp. isolate ChPV/PB53-SI8/x2/Switzerland/2019 nonstructural protein 1 and capsid protein genes, complete cds	1	2019	Switzerland		ssDNA(+/-)		Chaphamaparvovirus sp.	Kubacki,J., Qi,W., Fraefel,C.	ChPV/PB53-SI8/x2/Switzerland/2019	SAMN25511752	Gallus gallus	partial	4423	SRR17836565
OM469116							GenBank	0	future	OM469116	2019	Parvoviridae	Chaphamaparvovirus	Chaphamaparvovirus sp.		Switzerland	University of Zurich, Institute of Virology		Switzerland	GenBank	2022-04-04T00:00:00Z	MAG: Chaphamaparvovirus sp. isolate ChPV/PB53-SI8/x3/Switzerland/2019 nonstructural protein 1 and capsid protein genes, complete cds	1	2019	Switzerland		ssDNA(+/-)		Chaphamaparvovirus sp.	Kubacki,J., Qi,W., Fraefel,C.	ChPV/PB53-SI8/x3/Switzerland/2019	SAMN25511752	Gallus gallus	partial	4619	SRR17836565
OM469117							GenBank	0	future	OM469117	2019	Parvoviridae	Chaphamaparvovirus	Chaphamaparvovirus sp.		Switzerland	University of Zurich, Institute of Virology		Switzerland	GenBank	2022-04-04T00:00:00Z	MAG: Chaphamaparvovirus sp. isolate ChPV/PB54-SII34/x1/Switzerland/2019 nonstructural protein 1 and capsid protein genes, complete cds	1	2019	Switzerland		ssDNA(+/-)		Chaphamaparvovirus sp.	Kubacki,J., Qi,W., Fraefel,C.	ChPV/PB54-SII34/x1/Switzerland/2019	SAMN25511753	Gallus gallus	partial	4561	SRR17836564
OM469118							GenBank	0	future	OM469118	2019	Parvoviridae	Chaphamaparvovirus	Chaphamaparvovirus sp.		Switzerland	University of Zurich, Institute of Virology		Switzerland	GenBank	2022-04-04T00:00:00Z	MAG: Chaphamaparvovirus sp. isolate ChPV/PB54-SII34/x2/Switzerland/2019 nonstructural protein 1 gene, complete cds; and capsid protein gene, partial cds	1	2019	Switzerland		ssDNA(+/-)		Chaphamaparvovirus sp.	Kubacki,J., Qi,W., Fraefel,C.	ChPV/PB54-SII34/x2/Switzerland/2019	SAMN25511753	Gallus gallus	partial	4064	SRR17836564
OM469119							GenBank	0	future	OM469119	2019	Parvoviridae	Chaphamaparvovirus	Chaphamaparvovirus sp.		Switzerland	University of Zurich, Institute of Virology		Switzerland	GenBank	2022-04-04T00:00:00Z	MAG: Chaphamaparvovirus sp. isolate ChPV/PB54-SII34/x3/Switzerland/2019 nonstructural protein 1 and capsid protein genes, complete cds	1	2019	Switzerland		ssDNA(+/-)		Chaphamaparvovirus sp.	Kubacki,J., Qi,W., Fraefel,C.	ChPV/PB54-SII34/x3/Switzerland/2019	SAMN25511753	Gallus gallus	partial	4432	SRR17836564
OM469120							GenBank	0	future	OM469120	2019	Parvoviridae	Chaphamaparvovirus	Chaphamaparvovirus sp.		Switzerland	University of Zurich, Institute of Virology		Switzerland	GenBank	2022-04-04T00:00:00Z	MAG: Chaphamaparvovirus sp. isolate ChPV/PB56-SII36/x1/Switzerland/2019 nonstructural protein 1 gene, complete cds; and capsid protein gene, partial cds	1	2019	Switzerland		ssDNA(+/-)		Chaphamaparvovirus sp.	Kubacki,J., Qi,W., Fraefel,C.	ChPV/PB56-SII36/x1/Switzerland/2019	SAMN25511755	Gallus gallus	partial	4091	SRR17836562
OM469121							GenBank	0	future	OM469121	2019	Parvoviridae	Chaphamaparvovirus	Chaphamaparvovirus sp.		Switzerland	University of Zurich, Institute of Virology		Switzerland	GenBank	2022-04-04T00:00:00Z	MAG: Chaphamaparvovirus sp. isolate ChPV/PB56-SII36/x2/Switzerland/2019 nonstructural protein 1 and capsid protein genes, complete cds	1	2019	Switzerland		ssDNA(+/-)		Chaphamaparvovirus sp.	Kubacki,J., Qi,W., Fraefel,C.	ChPV/PB56-SII36/x2/Switzerland/2019	SAMN25511755	Gallus gallus	partial	4502	SRR17836562
OM469247							GenBank	0	future	OM469247	2019	Parvoviridae	Aveparvovirus	Aveparvovirus sp.		Switzerland	University of Zurich, Institute of Virology		Switzerland	GenBank	2022-04-04T00:00:00Z	MAG: Aveparvovirus sp. isolate AvePV/PB25-SI20/Switzerland/2019 nonstructural protein, NP1, and minor capsid protein genes, complete cds	1	2019	Switzerland		ssDNA(+/-)		Aveparvovirus sp.	Kubacki,J., Qi,W., Fraefel,C.	AvePV/PB25-SI20/Switzerland/2019	SAMN25511724	Gallus gallus	partial	5009	SRR17836596
OM469248							GenBank	0	future	OM469248	2019	Parvoviridae	Aveparvovirus	Aveparvovirus sp.		Switzerland	University of Zurich, Institute of Virology		Switzerland	GenBank	2022-04-04T00:00:00Z	MAG: Aveparvovirus sp. isolate AvePV/PB28-SII35/Switzerland/2019 nonstructural protein gene, partial cds	1	2019	Switzerland		ssDNA(+/-)		Aveparvovirus sp.	Kubacki,J., Qi,W., Fraefel,C.	AvePV/PB28-SII35/Switzerland/2019	SAMN25511727	Gallus gallus	partial	2029	SRR17836593
OM469249							GenBank	0	future	OM469249	2019	Parvoviridae	Aveparvovirus	Aveparvovirus sp.		Switzerland	University of Zurich, Institute of Virology		Switzerland	GenBank	2022-04-04T00:00:00Z	MAG: Aveparvovirus sp. isolate AvePV/PB27-SI31/Switzerland/2019 nonstructural protein gene, partial cds	1	2019	Switzerland		ssDNA(+/-)		Aveparvovirus sp.	Kubacki,J., Qi,W., Fraefel,C.	AvePV/PB27-SI31/Switzerland/2019	SAMN25511726	Gallus gallus	partial	2034	SRR17836594
OM469250							GenBank	0	future	OM469250	2019	Parvoviridae	Aveparvovirus	Aveparvovirus sp.		Switzerland	University of Zurich, Institute of Virology		Switzerland	GenBank	2022-04-04T00:00:00Z	MAG: Aveparvovirus sp. isolate AvePV/PB29-SI22/Switzerland/2019 nonstructural protein gene, partial cds	1	2019	Switzerland		ssDNA(+/-)		Aveparvovirus sp.	Kubacki,J., Qi,W., Fraefel,C.	AvePV/PB29-SI22/Switzerland/2019	SAMN25511728	Gallus gallus	partial	2158	SRR17836592
OM469251							GenBank	0	future	OM469251	2019	Parvoviridae	Aveparvovirus	Aveparvovirus sp.		Switzerland	University of Zurich, Institute of Virology		Switzerland	GenBank	2022-04-04T00:00:00Z	MAG: Aveparvovirus sp. isolate AvePV/PB22-HII33/Switzerland/2019 nonstructural protein gene, partial cds; NP1 gene, complete cds; and minor capsid protein gene, partial cds	1	2019	Switzerland		ssDNA(+/-)		Aveparvovirus sp.	Kubacki,J., Qi,W., Fraefel,C.	AvePV/PB22-HII33/Switzerland/2019	SAMN25511721	Gallus gallus	partial	3075	SRR17836599
OM469252							GenBank	0	future	OM469252	2019	Parvoviridae	Aveparvovirus	Aveparvovirus sp.		Switzerland	University of Zurich, Institute of Virology		Switzerland	GenBank	2022-04-04T00:00:00Z	MAG: Aveparvovirus sp. isolate AvePV/PB30-SII34/Switzerland/2019 nonstructural protein gene, complete cds	1	2019	Switzerland		ssDNA(+/-)		Aveparvovirus sp.	Kubacki,J., Qi,W., Fraefel,C.	AvePV/PB30-SII34/Switzerland/2019	SAMN25511729	Gallus gallus	partial	2270	SRR17836591
OM469253							GenBank	0	future	OM469253	2019	Parvoviridae	Aveparvovirus	Aveparvovirus sp.		Switzerland	University of Zurich, Institute of Virology		Switzerland	GenBank	2022-04-04T00:00:00Z	MAG: Aveparvovirus sp. isolate AvePV/PB31-SI19/Switzerland/2019 nonstructural protein gene, complete cds	1	2019	Switzerland		ssDNA(+/-)		Aveparvovirus sp.	Kubacki,J., Qi,W., Fraefel,C.	AvePV/PB31-SI19/Switzerland/2019	SAMN25511730	Gallus gallus	partial	2402	SRR17836589
OM469254							GenBank	0	future	OM469254	2019	Parvoviridae	Aveparvovirus	Aveparvovirus sp.		Switzerland	University of Zurich, Institute of Virology		Switzerland	GenBank	2022-04-04T00:00:00Z	MAG: Aveparvovirus sp. isolate AvePV/PB10-HII33/Switzerland/2019 nonstructural protein, NP1, and minor capsid protein genes, complete cds	1	2019	Switzerland		ssDNA(+/-)		Aveparvovirus sp.	Kubacki,J., Qi,W., Fraefel,C.	AvePV/PB10-HII33/Switzerland/2019	SAMN25511709	Gallus gallus	partial	4880	SRR17836558
OM469255							GenBank	0	future	OM469255	2019	Parvoviridae	Aveparvovirus	Aveparvovirus sp.		Switzerland	University of Zurich, Institute of Virology		Switzerland	GenBank	2022-04-04T00:00:00Z	MAG: Aveparvovirus sp. isolate AvePV/PB35-SI23/Switzerland/2019 nonstructural protein gene, partial cds	1	2019	Switzerland		ssDNA(+/-)		Aveparvovirus sp.	Kubacki,J., Qi,W., Fraefel,C.	AvePV/PB35-SI23/Switzerland/2019	SAMN25511734	Gallus gallus	partial	2108	SRR17836585
OM469256							GenBank	0	future	OM469256	2019	Parvoviridae	Aveparvovirus	Aveparvovirus sp.		Switzerland	University of Zurich, Institute of Virology		Switzerland	GenBank	2022-04-04T00:00:00Z	MAG: Aveparvovirus sp. isolate AvePV/PB37-SI22/Switzerland/2019 nonstructural protein gene, complete cds	1	2019	Switzerland		ssDNA(+/-)		Aveparvovirus sp.	Kubacki,J., Qi,W., Fraefel,C.	AvePV/PB37-SI22/Switzerland/2019	SAMN25511736	Gallus gallus	partial	2290	SRR17836583
OM469257							GenBank	0	future	OM469257	2019	Parvoviridae	Aveparvovirus	Aveparvovirus sp.		Switzerland	University of Zurich, Institute of Virology		Switzerland	GenBank	2022-04-04T00:00:00Z	MAG: Aveparvovirus sp. isolate AvePV/PB41-SI14/Switzerland/2019 nonstructural protein, NP1, and minor capsid protein genes, complete cds	1	2019	Switzerland		ssDNA(+/-)		Aveparvovirus sp.	Kubacki,J., Qi,W., Fraefel,C.	AvePV/PB41-SI14/Switzerland/2019	SAMN25511740	Gallus gallus	partial	5193	SRR17836578
OM469258							GenBank	0	future	OM469258	2019	Parvoviridae	Aveparvovirus	Aveparvovirus sp.		Switzerland	University of Zurich, Institute of Virology		Switzerland	GenBank	2022-04-04T00:00:00Z	MAG: Aveparvovirus sp. isolate AvePV/PB45-SI21/Switzerland/2019 nonstructural protein and NP1 genes, complete cds; and minor capsid protein gene, partial cds	1	2019	Switzerland		ssDNA(+/-)		Aveparvovirus sp.	Kubacki,J., Qi,W., Fraefel,C.	AvePV/PB45-SI21/Switzerland/2019	SAMN25511744	Gallus gallus	partial	3452	SRR17836574
OM469259							GenBank	0	future	OM469259	2019	Parvoviridae	Aveparvovirus	Aveparvovirus sp.		Switzerland	University of Zurich, Institute of Virology		Switzerland	GenBank	2022-04-04T00:00:00Z	MAG: Aveparvovirus sp. isolate AvePV/PB54-SII34/Switzerland/2019 nonstructural protein gene, partial cds; and NP1 and minor capsid protein genes, complete cds	1	2019	Switzerland		ssDNA(+/-)		Aveparvovirus sp.	Kubacki,J., Qi,W., Fraefel,C.	AvePV/PB54-SII34/Switzerland/2019	SAMN25511753	Gallus gallus	partial	4030	SRR17836564
MZ712026							GenBank	0	future	MZ712026	2020	Parvoviridae	Protoparvovirus	Carnivore protoparvovirus 1	feces	China	Sichuan Agricultural University, College of Veterinary Medicine		China	GenBank	2022-04-03T00:00:00Z	Feline panleukopenia virus isolate AMPV2020, complete genome		2020-05-12	China		ssDNA(+/-)		Feline panleukopenia virus	Geng,Y., Yang,Y., Liu,S., Hou,R., Su,X.	AMPV2020		Ailuropoda melanoleuca	complete	5277
LC677183							GenBank	0	future	LC677183	2020	Parvoviridae	Copiparvovirus	Sika deer copiparvovirus	blood	Japan	Division of Virology, Department of Infection and Immunity; 3311-1 Yakushiji, Shimotsuke, Tochigi 329-0498		Japan	GenBank	2022-04-01T00:00:00Z	Sika deer copiparvovirus SDCopiPV-NN59 DNA, complete genome	1	2020-01-13	Japan:Nagano		ssDNA(+/-)		Sika deer copiparvovirus	Nishizawa,T., Takahashi,M., Matsuoka,H., Nishizono,A., Yamamoto,S., Fukui,E., Mizuo,H., Kawakami,M., Murata,K., Okamoto,H.	SDCopiPV-NN59		Cervus nippon	complete	5793
MW893680							GenBank	0	future	MW893680	2020	Parvoviridae	Tetraparvovirus	Ungulate tetraparvovirus 3	lung, fetus	China	Sichuan Agriculture University, College of Veterinary Medicine		China	GenBank	2022-03-29T00:00:00Z	Porcine parvovirus 2 strain PPV2_SC2020, partial genome		2020-03-17	China: Chengdu		ssDNA(+/-)		Porcine parvovirus 2	Xu,L., Zhou,Y.			Sus scrofa	partial	5179
MW893681							GenBank	0	future	MW893681	2020	Parvoviridae	Bocaparvovirus	Porcine bocavirus	feces, abdominal cavity	China	Sichuan Agriculture University, College of Veterinary Medicine		China	GenBank	2022-03-29T00:00:00Z	Porcine bocavirus strain PBoV SCpz, partial genome		2020-10-02	China: Chengdu		ssDNA(+/-)		Porcine bocavirus	Xu,L., Zhao,M., Zhou,Y.			Sus scrofa	partial	4676
OL889857							GenBank	0	future	OL889857	2022	Parvoviridae	Amdoparvovirus	Carnivore amdoparvovirus 4		USA	University of California - Davis, School of Veterinary Medicine: Pathology, Microbiology, and Immunology		Canada	GenBank	2022-03-28T00:00:00Z	Carnivore amdoparvovirus 4 isolate BC_SK29, complete genome	1		Canada: British Columbia		ssDNA(+/-)		Carnivore amdoparvovirus 4	Alex,C.E., Canuti,M., Schlesinger,M.S., Jackson,K.A., Needle,D., Jardine,C., Nituch,L., Bourque,L., Lang,A.S., Pesavento,P.A., Schlesinger,M.	BC_SK29		Mephitis mephitis	complete	4235
OL889858							GenBank	0	future	OL889858	2022	Parvoviridae	Amdoparvovirus	Carnivore amdoparvovirus 4		USA	University of California - Davis, School of Veterinary Medicine: Pathology, Microbiology, and Immunology		Canada	GenBank	2022-03-28T00:00:00Z	Carnivore amdoparvovirus 4 isolate BC_SK10, complete genome	1		Canada: British Columbia		ssDNA(+/-)		Carnivore amdoparvovirus 4	Alex,C.E., Canuti,M., Schlesinger,M.S., Jackson,K.A., Needle,D., Jardine,C., Nituch,L., Bourque,L., Lang,A.S., Pesavento,P.A., Schlesinger,M.	BC_SK10		Mephitis mephitis	complete	4244
OL889860							GenBank	0	future	OL889860	2022	Parvoviridae	Amdoparvovirus	Carnivore amdoparvovirus 4		USA	University of California - Davis, School of Veterinary Medicine: Pathology, Microbiology, and Immunology		Canada	GenBank	2022-03-28T00:00:00Z	Carnivore amdoparvovirus 4 isolate NS_SKSP1, complete genome	1		Canada: Nova Scotia		ssDNA(+/-)		Carnivore amdoparvovirus 4	Alex,C.E., Canuti,M., Schlesinger,M.S., Jackson,K.A., Needle,D., Jardine,C., Nituch,L., Bourque,L., Lang,A.S., Pesavento,P.A., Schlesinger,M.	NS_SKSP1		Mephitis mephitis	complete	4239
OL889861							GenBank	0	future	OL889861	2022	Parvoviridae	Amdoparvovirus	Carnivore amdoparvovirus 4		USA	University of California - Davis, School of Veterinary Medicine: Pathology, Microbiology, and Immunology		USA	GenBank	2022-03-28T00:00:00Z	Carnivore amdoparvovirus 4 isolate ME_S39, complete genome	1		USA: Maine	ME	ssDNA(+/-)		Carnivore amdoparvovirus 4	Alex,C.E., Canuti,M., Schlesinger,M.S., Jackson,K.A., Needle,D., Jardine,C., Nituch,L., Bourque,L., Lang,A.S., Pesavento,P.A., Schlesinger,M.	ME_S39		Mephitis mephitis	complete	4184
OL889862							GenBank	0	future	OL889862	2022	Parvoviridae	Amdoparvovirus	Carnivore amdoparvovirus 4		USA	University of California - Davis, School of Veterinary Medicine: Pathology, Microbiology, and Immunology		USA	GenBank	2022-03-28T00:00:00Z	Carnivore amdoparvovirus 4 isolate ME_S37, complete genome	1		USA: Maine	ME	ssDNA(+/-)		Carnivore amdoparvovirus 4	Alex,C.E., Canuti,M., Schlesinger,M.S., Jackson,K.A., Needle,D., Jardine,C., Nituch,L., Bourque,L., Lang,A.S., Pesavento,P.A., Schlesinger,M.	ME_S37		Mephitis mephitis	complete	4248
OL889869							GenBank	0	future	OL889869	2022	Parvoviridae	Amdoparvovirus	Carnivore amdoparvovirus 4		USA	University of California - Davis, School of Veterinary Medicine: Pathology, Microbiology, and Immunology		USA	GenBank	2022-03-28T00:00:00Z	Carnivore amdoparvovirus 4 isolate CA_S10, complete genome	1		USA: California	CA	ssDNA(+/-)		Carnivore amdoparvovirus 4	Alex,C.E., Canuti,M., Schlesinger,M.S., Jackson,K.A., Needle,D., Jardine,C., Nituch,L., Bourque,L., Lang,A.S., Pesavento,P.A., Schlesinger,M.	CA_S10		Mephitis mephitis	complete	4251
OL889875							GenBank	0	future	OL889875	2022	Parvoviridae	Amdoparvovirus	Carnivore amdoparvovirus 4		USA	University of California - Davis, School of Veterinary Medicine: Pathology, Microbiology, and Immunology		Canada	GenBank	2022-03-28T00:00:00Z	Carnivore amdoparvovirus 4 isolate ON_SSK5, complete genome	1		Canada: Ontario		ssDNA(+/-)		Carnivore amdoparvovirus 4	Alex,C.E., Canuti,M., Schlesinger,M.S., Jackson,K.A., Needle,D., Jardine,C., Nituch,L., Bourque,L., Lang,A.S., Pesavento,P.A., Schlesinger,M.	ON_SSK5		Mephitis mephitis	complete	4241
OL889878							GenBank	0	future	OL889878	2022	Parvoviridae	Amdoparvovirus	Carnivore amdoparvovirus 4		USA	University of California - Davis, School of Veterinary Medicine: Pathology, Microbiology, and Immunology		Canada	GenBank	2022-03-28T00:00:00Z	Carnivore amdoparvovirus 4 isolate ON_SSK7, complete genome	1		Canada: Ontario		ssDNA(+/-)		Carnivore amdoparvovirus 4	Alex,C.E., Canuti,M., Schlesinger,M.S., Jackson,K.A., Needle,D., Jardine,C., Nituch,L., Bourque,L., Lang,A.S., Pesavento,P.A., Schlesinger,M.	ON_SSK7		Mephitis mephitis	complete	4268
MZ666397							GenBank	0	future	MZ666397	2020	Parvoviridae	Protoparvovirus	Carnivore protoparvovirus 1	lung	USA	South Dakota State University, Veterinary and Biomedical Sciences		USA	GenBank	2022-03-27T00:00:00Z	Carnivore protoparvovirus 1 strain SDS21601, complete genome	1	2020-10-01	USA		ssDNA(+/-)		Carnivore protoparvovirus 1	Temeeyasen,G., Sharafeldin,T.A., Lin,C.M., Hause,B.M.			Sus scrofa	complete	4269
MZ666398							GenBank	0	future	MZ666398	2020	Parvoviridae	Protoparvovirus	Carnivore protoparvovirus 1	lung	USA	South Dakota State University, Veterinary and Biomedical Sciences		USA	GenBank	2022-03-27T00:00:00Z	Carnivore protoparvovirus 1 strain SDS21608, complete genome	1	2020-10-01	USA		ssDNA(+/-)		Carnivore protoparvovirus 1	Temeeyasen,G., Sharafeldin,T.A., Lin,C.M., Hause,B.M.			Sus scrofa	complete	4269
MT394163							GenBank	0	future	MT394163	2022	Parvoviridae	Protoparvovirus	Carnivore protoparvovirus 1		China	Qingdao Agricultural University, College of Veterinary Medicine			GenBank	2022-03-15T00:00:00Z	Canine parvovirus isolate QD-12, complete genome					ssDNA(+/-)		Canine parvovirus	Yin,Y., Yuan,K.	QD-12		Nan	complete	5062
MT394164							GenBank	0	future	MT394164	2022	Parvoviridae	Protoparvovirus	Carnivore protoparvovirus 1		China	Qingdao Agricultural University, College of Veterinary Medicine			GenBank	2022-03-15T00:00:00Z	Canine parvovirus isolate QD-15, complete genome					ssDNA(+/-)		Canine parvovirus	Yin,Y.	QD-15		Nan	complete	5057
MT394165							GenBank	0	future	MT394165	2022	Parvoviridae	Protoparvovirus	Carnivore protoparvovirus 1		China	Qingdao Agricultural University, College of Veterinary Medicine			GenBank	2022-03-15T00:00:00Z	Canine parvovirus isolate QD-202, complete genome					ssDNA(+/-)		Canine parvovirus	Yuan,K.	QD-202		Nan	complete	5055
MT394166							GenBank	0	future	MT394166	2022	Parvoviridae	Protoparvovirus	Carnivore protoparvovirus 1		China	Qingdao Agricultural University, College of Veterinary Medicine			GenBank	2022-03-15T00:00:00Z	Canine parvovirus isolate QD-201, complete genome					ssDNA(+/-)		Canine parvovirus	Yuan,K.	QD-201		Nan	complete	5058
MT394167							GenBank	0	future	MT394167	2022	Parvoviridae	Protoparvovirus	Carnivore protoparvovirus 1		China	Qingdao Agricultural University, College of Veterinary Medicine			GenBank	2022-03-15T00:00:00Z	Canine parvovirus isolate QD-20, complete genome					ssDNA(+/-)		Canine parvovirus	Yuan,K.	QD-20		Nan	complete	5058
MT174587							GenBank	0	future	MT174587	2018	Parvoviridae	Dependoparvovirus	Anseriform dependoparvovirus 1		China	Qingdao Sinder Pharmaceutical Co., Ltd., Testing Center		China	GenBank	2022-03-09T00:00:00Z	Duck parvovirus isolate DHB1806 VP3 (VP3) gene, partial cds		2018-06-15	China		ssDNA(+/-)		Duck parvovirus	Li,Y., Tan,P., Sun,N., Wang,X.	DHB1806		Anas platyrhynchos	partial	1035
MT174589							GenBank	0	future	MT174589	2019	Parvoviridae	Dependoparvovirus	Dependoparvovirus anseriform1		China	Qingdao Sinder Pharmaceutical Co., Ltd., Testing Center		China	GenBank	2022-03-09T00:00:00Z	Duck parvovirus isolate DSDXX1910 VP3 (VP3) gene, partial cds		2019-10-08	China		ssDNA(+/-)		Duck parvovirus	Li,Y., Tan,P., Sun,N., Wang,X.	DSDXX1910		Anas platyrhynchos	partial	1006
MT174591							GenBank	0	future	MT174591	2018	Parvoviridae	Dependoparvovirus	Anseriform dependoparvovirus 1		China	Qingdao Sinder Pharmaceutical Co., Ltd., Testing Center		China	GenBank	2022-03-09T00:00:00Z	Duck parvovirus isolate DSDWF1811 VP3 (VP3) gene, partial cds		2018-11-19	China		ssDNA(+/-)		Duck parvovirus	Li,Y., Tan,P., Sun,N., Wang,X.	DSDWF1811		Anas platyrhynchos	partial	1017
MT174593							GenBank	0	future	MT174593	2019	Parvoviridae	Dependoparvovirus	Anseriform dependoparvovirus 1		China	Qingdao Sinder Pharmaceutical Co., Ltd., Testing Center		China	GenBank	2022-03-09T00:00:00Z	Duck parvovirus isolate DSDRZ1902 VP3 (VP3) gene, partial cds		2019-02-13	China		ssDNA(+/-)		Duck parvovirus	Li,Y., Tan,P., Sun,N., Wang,X.	DSDRZ1902		Anas platyrhynchos	partial	1029
MT174595							GenBank	0	future	MT174595	2019	Parvoviridae	Dependoparvovirus	Anseriform dependoparvovirus 1		China	Qingdao Sinder Pharmaceutical Co., Ltd., Testing Center		China	GenBank	2022-03-09T00:00:00Z	Duck parvovirus isolate DSDLC1909 VP3 (VP3) gene, partial cds		2019-09-24	China		ssDNA(+/-)		Duck parvovirus	Li,Y., Tan,P., Sun,N., Wang,X.	DSDLC1909		Anas platyrhynchos	partial	1029
MT174599							GenBank	0	future	MT174599	2019	Parvoviridae	Dependoparvovirus	Anseriform dependoparvovirus 1		China	Qingdao Sinder Pharmaceutical Co., Ltd., Testing Center		China	GenBank	2022-03-09T00:00:00Z	Duck parvovirus isolate DSD1910 VP3 (VP3) gene, partial cds		2019-10-15	China		ssDNA(+/-)		Duck parvovirus	Li,Y., Tan,P., Sun,N., Wang,X.	DSD1910		Anas platyrhynchos	partial	1006
MT174603							GenBank	0	future	MT174603	2019	Parvoviridae	Dependoparvovirus	Dependoparvovirus anseriform1		China	Qingdao Sinder Pharmaceutical Co., Ltd., Testing Center		China	GenBank	2022-03-09T00:00:00Z	Goose parvovirus isolate GL19051 VP3 (VP3) gene, partial cds		2019-05-05	China		ssDNA(+/-)		Goose parvovirus	Li,Y., Tan,P., Sun,N., Wang,X.	GL19051		Anatidae	partial	1038
MT174606							GenBank	0	future	MT174606	2019	Parvoviridae	Dependoparvovirus	Anseriform dependoparvovirus 1		China	Qingdao Sinder Pharmaceutical Co., Ltd., Testing Center		China	GenBank	2022-03-09T00:00:00Z	Goose parvovirus isolate GGD1912 VP3 (VP3) gene, partial cds		2019-12-12	China		ssDNA(+/-)		Goose parvovirus	Li,Y., Tan,P., Sun,N., Wang,X.	GGD1912		Anatidae	partial	1026
MT174607							GenBank	0	future	MT174607	2018	Parvoviridae	Dependoparvovirus	Anseriform dependoparvovirus 1		China	Qingdao Sinder Pharmaceutical Co., Ltd., Testing Center		China	GenBank	2022-03-09T00:00:00Z	Goose parvovirus isolate GYN18082 VP3 (VP3) gene, partial cds		2018-08-20	China		ssDNA(+/-)		Goose parvovirus	Li,Y., Tan,P., Sun,N., Wang,X.	GYN18082		Anatidae	partial	1038
MT174608							GenBank	0	future	MT174608	2018	Parvoviridae	Dependoparvovirus	Anseriform dependoparvovirus 1		China	Qingdao Sinder Pharmaceutical Co., Ltd., Testing Center		China	GenBank	2022-03-09T00:00:00Z	Goose parvovirus isolate GYN18081 VP3 (VP3) gene, partial cds		2018-08-20	China		ssDNA(+/-)		Goose parvovirus	Li,Y., Tan,P., Sun,N., Wang,X.	GYN18081		Anatidae	partial	1038
MT174613							GenBank	0	future	MT174613	2019	Parvoviridae	Dependoparvovirus	Anseriform dependoparvovirus 1		China	Qingdao Sinder Pharmaceutical Co., Ltd., Testing Center		China	GenBank	2022-03-09T00:00:00Z	Muscovy duck parvovirus isolate MGD1901 VP3 (VP3) gene, partial cds		2019-02-10	China		ssDNA(+/-)		Muscovy duck parvovirus	Li,Y., Tan,P., Sun,N., Wang,X.	MGD1901		Cairina moschata	partial	1014
OM451141							GenBank	0	future	OM451141	2020	Parvoviridae	Bocaparvovirus	Hedgehog bocavirus		China	Nanjing Agricultural University, College of Veterinary Medicine		China	GenBank	2022-03-09T00:00:00Z	MAG: Hedgehog bocavirus isolate HeN-F1 nonstructural protein 1, NP1, and structural protein 3 genes, complete cds		2020	China		ssDNA(+/-)		Hedgehog bocavirus	He,W.-T., Hou,X., Zhao,J., Sun,J., He,H., Si,W., Wang,J., Jiang,Z., Yan,Z., Xing,G., Lu,M., Suchard,M.A., Ji,X., Gong,W., He,B., Li,J., Lemey,P., Guo,D., Tu,C., Holmes,E.C., Shi,M., Su,S.	HeN-F1	SAMN24587279	Erinaceus amurensis	partial	5373	SRR17509926
OM451142							GenBank	0	future	OM451142	2020	Parvoviridae		Hedgehog bufavirus		China	Nanjing Agricultural University, College of Veterinary Medicine		China	GenBank	2022-03-09T00:00:00Z	MAG: Hedgehog bufavirus isolate HeN-F1 nonstructural protein 1, NP, and VP1 genes, complete cds		2020	China		ssDNA(+/-)		Hedgehog bufavirus	He,W.-T., Hou,X., Zhao,J., Sun,J., He,H., Si,W., Wang,J., Jiang,Z., Yan,Z., Xing,G., Lu,M., Suchard,M.A., Ji,X., Gong,W., He,B., Li,J., Lemey,P., Guo,D., Tu,C., Holmes,E.C., Shi,M., Su,S.	HeN-F1	SAMN24587279	Erinaceus amurensis	partial	4767	SRR17509926
OM451143							GenBank	0	future	OM451143	2020	Parvoviridae		Hedgehog bufavirus		China	Nanjing Agricultural University, College of Veterinary Medicine		China	GenBank	2022-03-09T00:00:00Z	MAG: Hedgehog bufavirus isolate HeN-Ly1 nonstructural protein gene, partial cds; and VP1 gene, complete cds		2020	China		ssDNA(+/-)		Hedgehog bufavirus	He,W.-T., Hou,X., Zhao,J., Sun,J., He,H., Si,W., Wang,J., Jiang,Z., Yan,Z., Xing,G., Lu,M., Suchard,M.A., Ji,X., Gong,W., He,B., Li,J., Lemey,P., Guo,D., Tu,C., Holmes,E.C., Shi,M., Su,S.	HeN-Ly1	SAMN24587286	Erinaceus amurensis	partial	3261	SRR17481191
OM451154							GenBank	0	future	OM451154	2020	Parvoviridae	Dependoparvovirus	Adeno-associated virus		China	Nanjing Agricultural University, College of Veterinary Medicine		China	GenBank	2022-03-09T00:00:00Z	MAG: Adeno-associated virus isolate HeB-T1 Rep 78 protein and capsid protein VP1 genes, complete cds		2020	China		ssDNA(+/-)		Adeno-associated virus	He,W.-T., Hou,X., Zhao,J., Sun,J., He,H., Si,W., Wang,J., Jiang,Z., Yan,Z., Xing,G., Lu,M., Suchard,M.A., Ji,X., Gong,W., He,B., Li,J., Lemey,P., Guo,D., Tu,C., Holmes,E.C., Shi,M., Su,S.	HeB-T1	SAMN24587123	Myocastor coypus	partial	4220	SRR17497059
OM451155							GenBank	0	future	OM451155	2020	Parvoviridae	Dependoparvovirus	Dependoparvovirus mammalian1		China	Nanjing Agricultural University, College of Veterinary Medicine		China	GenBank	2022-03-09T00:00:00Z	MAG: Adeno-associated dependoparvovirus B isolate HeB-NA1 Rep 78 protein and capsid protein VP1 genes, complete cds		2020	China		ssDNA(+/-)		Adeno-associated dependoparvovirus B	He,W.-T., Hou,X., Zhao,J., Sun,J., He,H., Si,W., Wang,J., Jiang,Z., Yan,Z., Xing,G., Lu,M., Suchard,M.A., Ji,X., Gong,W., He,B., Li,J., Lemey,P., Guo,D., Tu,C., Holmes,E.C., Shi,M., Su,S.	HeB-NA1	SAMN24587160	Marmota himalayana	partial	4512	SRR17497042
OM451157							GenBank	0	future	OM451157	2020	Parvoviridae	Chapparvovirus	Hedgehog chapparvovirus 2		China	Nanjing Agricultural University, College of Veterinary Medicine		China	GenBank	2022-03-09T00:00:00Z	MAG: Hedgehog chapparvovirus 2 isolate HeN-F1 NS gene, complete cds		2020	China		ssDNA(+/-)		Hedgehog chapparvovirus 2	He,W.-T., Hou,X., Zhao,J., Sun,J., He,H., Si,W., Wang,J., Jiang,Z., Yan,Z., Xing,G., Lu,M., Suchard,M.A., Ji,X., Gong,W., He,B., Li,J., Lemey,P., Guo,D., Tu,C., Holmes,E.C., Shi,M., Su,S.	HeN-F1	SAMN24587279	Erinaceus amurensis	partial	2640	SRR17509926
OM451160							GenBank	0	future	OM451160	2020	Parvoviridae	Chapparvovirus	Hedgehog chapparvovirus 4		China	Nanjing Agricultural University, College of Veterinary Medicine		China	GenBank	2022-03-09T00:00:00Z	MAG: Hedgehog chapparvovirus 4 isolate HeN-F2 VP1/VP2 gene, partial cds		2020	China		ssDNA(+/-)		Hedgehog chapparvovirus 4	He,W.-T., Hou,X., Zhao,J., Sun,J., He,H., Si,W., Wang,J., Jiang,Z., Yan,Z., Xing,G., Lu,M., Suchard,M.A., Ji,X., Gong,W., He,B., Li,J., Lemey,P., Guo,D., Tu,C., Holmes,E.C., Shi,M., Su,S.	HeN-F2	SAMN24587280	Erinaceus amurensis	partial	1645	SRR17509925
OM451163							GenBank	0	future	OM451163	2021	Parvoviridae	Amdoparvovirus	Carnivore amdoparvovirus 3		China	Nanjing Agricultural University, College of Veterinary Medicine		China	GenBank	2022-03-09T00:00:00Z	MAG: Raccoon dog amdovirus isolate SD-G1 nonstructural protein 1 and VP1/VP2 genes, complete cds		2021	China		ssDNA(+/-)		Raccoon dog amdovirus	He,W.-T., Hou,X., Zhao,J., Sun,J., He,H., Si,W., Wang,J., Jiang,Z., Yan,Z., Xing,G., Lu,M., Suchard,M.A., Ji,X., Gong,W., He,B., Li,J., Lemey,P., Guo,D., Tu,C., Holmes,E.C., Shi,M., Su,S.	SD-G1	SAMN24587248	Nyctereutes procyonoides	partial	4708	SRR17481221
OM451166							GenBank	0	future	OM451166	2020	Parvoviridae	Amdoparvovirus	Carnivore amdoparvovirus 3		China	Nanjing Agricultural University, College of Veterinary Medicine		China	GenBank	2022-03-09T00:00:00Z	MAG: Raccoon dog amdovirus isolate HeB-MO1 nonstructural protein 1 and VP1 genes, complete cds		2020	China		ssDNA(+/-)		Raccoon dog amdovirus	He,W.-T., Hou,X., Zhao,J., Sun,J., He,H., Si,W., Wang,J., Jiang,Z., Yan,Z., Xing,G., Lu,M., Suchard,M.A., Ji,X., Gong,W., He,B., Li,J., Lemey,P., Guo,D., Tu,C., Holmes,E.C., Shi,M., Su,S.	HeB-MO1	SAMN24587237	Nyctereutes procyonoides	partial	4823	SRR17481232
OM451215							GenBank	0	future	OM451215	2021	Parvoviridae	Bocaparvovirus	Himalayan marmot bocaparvovirus 1		China	Nanjing Agricultural University, College of Veterinary Medicine		China	GenBank	2022-03-09T00:00:00Z	MAG: Himalayan marmot bocaparvovirus 1 isolate LN-MO1 NS1, NP1, and VP1 genes, complete cds		2021	China		ssDNA(+/-)		Himalayan marmot bocaparvovirus 1	He,W.-T., Hou,X., Zhao,J., Sun,J., He,H., Si,W., Wang,J., Jiang,Z., Yan,Z., Xing,G., Lu,M., Suchard,M.A., Ji,X., Gong,W., He,B., Li,J., Lemey,P., Guo,D., Tu,C., Holmes,E.C., Shi,M., Su,S.	LN-MO1	SAMN24587164	Nan	partial	5441	SRR17497039
OK546063							GenBank	0	future	OK546063	2018	Parvoviridae	Protoparvovirus	Carnivore protoparvovirus 1	spleen, abdominal cavity	Canada	Memorial University of Newfoundland, Biology		Canada	GenBank	2022-03-06T00:00:00Z	Carnivore protoparvovirus 1 isolate NWT-W228, complete genome	1	2018	Canada: Northwest Territories		ssDNA(+/-)		Carnivore protoparvovirus 1	Canuti,M., Fry,K., Cluff,H.D., Mira,F., Fenton,H., Lang,A.S., Cuff,H.D.	NWT-W228		Canis lupus	complete	4467
MT178243							GenBank	0	future	MT178243	2019	Parvoviridae	Protoparvovirus	Carnivore protoparvovirus 1		China	Shenyang Agricultural University, Key Laboratory of Livestock Infectious Diseases in Northeast China, Ministry of Education		China	GenBank	2022-03-05T00:00:00Z	Feline panleukopenia virus isolate SY-01/2019, complete genome		2019	China		ssDNA(+/-)		Feline panleukopenia virus	Meng,B.	SY-01/2019		Acinonyx jubatus	complete	5124
MW732023							GenBank	0	future	MW732023	2020	Parvoviridae	Protoparvovirus	Carnivore protoparvovirus 1	feces	Saint Kitts and Nevis	Ross University School of Veterinary Medicine, Department of Biomedical Sciences		Saint Kitts and Nevis	GenBank	2022-02-20T00:00:00Z	Canine parvovirus strain CN14 non-structural protein-1 (NS1), non-structural protein-2 (NS2), viral protein-1 (VP1), and viral protein-2 (VP2) genes, complete cds		2020-08-28	Saint Kitts and Nevis		ssDNA(+/-)		Canine parvovirus	Gainor,K., Ghosh,S.			Canis lupus familiaris	partial	4297
MW732024							GenBank	0	future	MW732024	2020	Parvoviridae	Protoparvovirus	Carnivore protoparvovirus 1	feces	Saint Kitts and Nevis	Ross University School of Veterinary Medicine, Department of Biomedical Sciences		Saint Kitts and Nevis	GenBank	2022-02-20T00:00:00Z	Canine parvovirus strain CN20 non-structural protein-1 (NS1), non-structural protein-2 (NS2), viral protein-1 (VP1), and viral protein-2 (VP2) genes, complete cds		2020-09-01	Saint Kitts and Nevis		ssDNA(+/-)		Canine parvovirus	Gainor,K., Ghosh,S.			Canis lupus familiaris	partial	4297
MW732025							GenBank	0	future	MW732025	2020	Parvoviridae	Protoparvovirus	Carnivore protoparvovirus 1	feces	Saint Kitts and Nevis	Ross University School of Veterinary Medicine, Department of Biomedical Sciences		Saint Kitts and Nevis	GenBank	2022-02-20T00:00:00Z	Canine parvovirus strain CN10 non-structural protein-1 (NS1), non-structural protein-2 (NS2), viral protein-1 (VP1), and viral protein-2 (VP2) genes, complete cds		2020-08-26	Saint Kitts and Nevis		ssDNA(+/-)		Canine parvovirus	Gainor,K., Ghosh,S.			Canis lupus familiaris	partial	4302
OK392126							GenBank	0	future	OK392126	2022	Parvoviridae	Dependoparvovirus	Dependoparvovirus anseriform1		Taiwan	National Chung Hsing University, Graduate Institute of Microbiology & Public Health		Taiwan	GenBank	2022-02-19T00:00:00Z	Goose parvovirus strain 20-0910G, complete genome	1		Taiwan		ssDNA(+/-)		Goose parvovirus	Li,K.P., Hsu,Y.C., Lin,C.A., Chang,P.C., Shien,J.H., Liu,H.Y., Yen,H., Ou,S.C., Li,K.-P., Hsu,Y.-C., Lin,C.-A., Liu,H.-Y., Chang,P.-C., Shien,J.-H., Ou,S.-C.			Anatidae	complete	5071
OL762454							GenBank	0	future	OL762454	2019	Parvoviridae	Chaphamaparvovirus	Psittacine chaphamaparvovirus 2		Australia	La Trobe University, Department of Physiology, Anatomy and Microbiology		Australia	GenBank	2022-02-19T00:00:00Z	Psittacine chaphamaparvovirus 2, complete genome		2019	Australia		ssDNA(+/-)		Psittacine chaphamaparvovirus 2	Sarker,S., Athukorala,A.			Ninox boobook	complete	4312
MW648348							GenBank	0	future	MW648348	2019	Parvoviridae	Protoparvovirus	Carnivore protoparvovirus 1	feces	Brazil	UCS, Veterinary Medicine Diagnostic Laboratory		Brazil	GenBank	2022-02-14T00:00:00Z	Canine parvovirus strain 1-UCS VP2 (VP2) gene, complete cds	1	2019	Brazil		ssDNA(+/-)		Canine parvovirus	de Oliveira Santana,W., Silveira,V.P., Wolf,J.M., Kipper,D., Echeverrigaray,S., Canal,C.W., Truyen,U., Lunge,V.R., Streck,A.F., Santana,W.O.			Canis lupus familiaris	partial	1755
MW648357							GenBank	0	future	MW648357	2020	Parvoviridae	Protoparvovirus	Carnivore protoparvovirus 1	feces	Brazil	UCS, Veterinary Medicine Diagnostic Laboratory		Brazil	GenBank	2022-02-14T00:00:00Z	Canine parvovirus strain 15-UCS VP2 (VP2) gene, complete cds	1	2020	Brazil		ssDNA(+/-)		Canine parvovirus	de Oliveira Santana,W., Silveira,V.P., Wolf,J.M., Kipper,D., Echeverrigaray,S., Canal,C.W., Truyen,U., Lunge,V.R., Streck,A.F., Santana,W.O.			Canis lupus familiaris	partial	1755
MW648358							GenBank	0	future	MW648358	2020	Parvoviridae	Protoparvovirus	Carnivore protoparvovirus 1	feces	Brazil	UCS, Veterinary Medicine Diagnostic Laboratory		Brazil	GenBank	2022-02-14T00:00:00Z	Canine parvovirus strain 14-UCS VP2 (VP2) gene, complete cds	1	2020	Brazil		ssDNA(+/-)		Canine parvovirus	de Oliveira Santana,W., Silveira,V.P., Wolf,J.M., Kipper,D., Echeverrigaray,S., Canal,C.W., Truyen,U., Lunge,V.R., Streck,A.F., Santana,W.O.			Canis lupus familiaris	partial	1755
MW648359							GenBank	0	future	MW648359	2020	Parvoviridae	Protoparvovirus	Carnivore protoparvovirus 1	feces	Brazil	UCS, Veterinary Medicine Diagnostic Laboratory		Brazil	GenBank	2022-02-14T00:00:00Z	Canine parvovirus strain 29-UCS VP2 (VP2) gene, complete cds	1	2020	Brazil		ssDNA(+/-)		Canine parvovirus	de Oliveira Santana,W., Silveira,V.P., Wolf,J.M., Kipper,D., Echeverrigaray,S., Canal,C.W., Truyen,U., Lunge,V.R., Streck,A.F., Santana,W.O.			Canis lupus familiaris	partial	1755
MW648361							GenBank	0	future	MW648361	2020	Parvoviridae	Protoparvovirus	Carnivore protoparvovirus 1	feces	Brazil	UCS, Veterinary Medicine Diagnostic Laboratory		Brazil	GenBank	2022-02-14T00:00:00Z	Canine parvovirus strain 8-UCS VP2 (VP2) gene, complete cds	1	2020	Brazil		ssDNA(+/-)		Canine parvovirus	de Oliveira Santana,W., Silveira,V.P., Wolf,J.M., Kipper,D., Echeverrigaray,S., Canal,C.W., Truyen,U., Lunge,V.R., Streck,A.F., Santana,W.O.			Canis lupus familiaris	partial	1755
MW648363							GenBank	0	future	MW648363	2020	Parvoviridae	Protoparvovirus	Carnivore protoparvovirus 1	feces	Brazil	UCS, Veterinary Medicine Diagnostic Laboratory		Brazil	GenBank	2022-02-14T00:00:00Z	Canine parvovirus strain 6-UCS VP2 (VP2) gene, complete cds	1	2020	Brazil		ssDNA(+/-)		Canine parvovirus	de Oliveira Santana,W., Silveira,V.P., Wolf,J.M., Kipper,D., Echeverrigaray,S., Canal,C.W., Truyen,U., Lunge,V.R., Streck,A.F., Santana,W.O.			Canis lupus familiaris	partial	1755
MW648365							GenBank	0	future	MW648365	2020	Parvoviridae	Protoparvovirus	Carnivore protoparvovirus 1	feces	Brazil	UCS, Veterinary Medicine Diagnostic Laboratory		Brazil	GenBank	2022-02-14T00:00:00Z	Canine parvovirus strain 18-UCS VP2 (VP2) gene, complete cds	1	2020	Brazil		ssDNA(+/-)		Canine parvovirus	de Oliveira Santana,W., Silveira,V.P., Wolf,J.M., Kipper,D., Echeverrigaray,S., Canal,C.W., Truyen,U., Lunge,V.R., Streck,A.F., Santana,W.O.			Canis lupus familiaris	partial	1755
MW648368							GenBank	0	future	MW648368	2020	Parvoviridae	Protoparvovirus	Carnivore protoparvovirus 1	feces	Brazil	UCS, Veterinary Medicine Diagnostic Laboratory		Brazil	GenBank	2022-02-14T00:00:00Z	Canine parvovirus strain 27-UCS VP2 (VP2) gene, complete cds	1	2020	Brazil		ssDNA(+/-)		Canine parvovirus	de Oliveira Santana,W., Silveira,V.P., Wolf,J.M., Kipper,D., Echeverrigaray,S., Canal,C.W., Truyen,U., Lunge,V.R., Streck,A.F., Santana,W.O.			Canis lupus familiaris	partial	1755
MZ322607							GenBank	0	future	MZ322607	2018	Parvoviridae	Protoparvovirus	Carnivore protoparvovirus 1	feces	China	Chinese Academy of Agricultural Sciences, Changchun Veterinary Research Institute		China	GenBank	2022-02-02T00:00:00Z	Feline panleukopenia virus isolate Giant panda/CD/2018 capsid protein (VP2) gene, complete cds		2018	China		ssDNA(+/-)		Feline panleukopenia virus	Yi,S., Liu,S., Feng,N., Hou,R., Xia,X.	Giant panda/CD/2018		Ailuropoda melanoleuca	partial	1755
MZ448624							GenBank	0	future	MZ448624	2018	Parvoviridae	Ambidensovirus	Phlebiopsis gigantea ambi-like virus 1		Finland	Natural Resources Institute Finland, Forest Health and Biodiversity Group		Estonia	GenBank	2022-02-01T00:00:00Z	Phlebiopsis gigantea ambi-like virus 1 strain PgALV1/15889 hypothetical protein genes, complete cds		2018-11-20	Estonia		ssDNA(+/-)		Phlebiopsis gigantea ambi-like virus 1	Drenkhan,T., Sutela,S., Veevaeli,V., Vainio,E.J.			Nan	partial	4969
MZ448625							GenBank	0	future	MZ448625	2018	Parvoviridae	Ambidensovirus	Phlebiopsis gigantea ambi-like virus 2		Finland	Natural Resources Institute Finland, Forest Health and Biodiversity Group		Estonia	GenBank	2022-02-01T00:00:00Z	Phlebiopsis gigantea ambi-like virus 2 strain PgALV2/15419 hypothetical protein genes, complete cds		2018-10-23	Estonia		ssDNA(+/-)		Phlebiopsis gigantea ambi-like virus 2	Drenkhan,T., Sutela,S., Veevaeli,V., Vainio,E.J.			Nan	partial	4373
MW539053							GenBank	0	future	MW539053	2020	Parvoviridae	Protoparvovirus	Carnivore protoparvovirus 1	feces	Turkey	Yozgat Bozok University, Virology		Turkey	GenBank	2022-01-19T00:00:00Z	Canine parvovirus 2b isolate I1, complete genome		2020-08-22	Turkey: Izmir		ssDNA(+/-)		Canine parvovirus 2b	Temizkan,M.C., Sevinc Temizkan,S.	I1		Canis lupus familiaris	complete	4873
MT934402							GenBank	0	future	MT934402	2020	Parvoviridae	Dependoparvovirus	Anseriform dependoparvovirus 1	embryo	China	Institute of Animal Husbandry and Veterinary Medicine, Fujian Academy of Agricultural Sciences, Fujian Provincial Key Laboratory for Avian Diseases Control and Prevention		China	GenBank	2022-01-16T00:00:00Z	Duck parvovirus strain FJFZ20812, complete genome		2020-08-01	China		ssDNA(+/-)		Duck parvovirus	Zhang,R., Liu,R.C., Huang,Y.			Cairina moschata	complete	5133
LC671301							GenBank	1	future	LC671301	2021	Parvoviridae	Bocaparvovirus	Human bocavirus		Japan	Department of Pathology; Toyama 1-23-1, Shinjuku, Tokyo 162-8640		Japan	GenBank	2022-01-14T00:00:00Z	Human bocavirus 21-264 DNA, complete genome		2021	Japan		ssDNA(+/-)		Human bocavirus	Iida,S., Katano,H.	21-264		Homo sapiens	complete	5252
MW021520							GenBank	0	future	MW021520	2018	Parvoviridae	Protoparvovirus	Carnivore protoparvovirus 1	feces	Korea	Animal and Plant Quarantine Agency, Animal Disease Diagnostic Division		South Korea	GenBank	2022-01-11T00:00:00Z	Canine parvovirus 2 isolate CoCo capsid protein (VP2) gene, partial cds		2018	South Korea		ssDNA(+/-)		Canine parvovirus 2	Jang,J.	CoCo		Canis lupus familiaris	partial	1752
MW021521							GenBank	0	future	MW021521	2018	Parvoviridae	Protoparvovirus	Carnivore protoparvovirus 1	feces, abdominal cavity	Korea	Animal and Plant Quarantine Agency, Animal Disease Diagnostic Division		South Korea	GenBank	2022-01-11T00:00:00Z	Canine parvovirus 2 isolate 18Q124-2 capsid protein (VP2) gene, partial cds		2018	South Korea		ssDNA(+/-)		Canine parvovirus 2	Jang,J.	18Q124-2		Canis lupus familiaris	partial	1752
MW021522							GenBank	0	future	MW021522	2018	Parvoviridae	Protoparvovirus	Carnivore protoparvovirus 1	feces, abdominal cavity	Korea	Animal and Plant Quarantine Agency, Animal Disease Diagnostic Division		South Korea	GenBank	2022-01-11T00:00:00Z	Canine parvovirus 2 isolate 18Q26-2 capsid protein (VP2) gene, partial cds		2018	South Korea		ssDNA(+/-)		Canine parvovirus 2	Jang,J.	18Q26-2		Canis lupus familiaris	partial	1752
MW021523							GenBank	0	future	MW021523	2018	Parvoviridae	Protoparvovirus	Carnivore protoparvovirus 1	spleen, abdominal cavity	Korea	Animal and Plant Quarantine Agency, Animal Disease Diagnostic Division		South Korea	GenBank	2022-01-11T00:00:00Z	Canine parvovirus 2 isolate 18Q234-2 capsid protein (VP2) gene, partial cds		2018	South Korea		ssDNA(+/-)		Canine parvovirus 2	Jang,J.	18Q234-2		Canis lupus familiaris	partial	1752
MW021524							GenBank	0	future	MW021524	2019	Parvoviridae	Protoparvovirus	Carnivore protoparvovirus 1	feces, abdominal cavity	Korea	Animal and Plant Quarantine Agency, Animal Disease Diagnostic Division		South Korea	GenBank	2022-01-11T00:00:00Z	Canine parvovirus 2 isolate 19D32 capsid protein (VP2) gene, partial cds		2019	South Korea		ssDNA(+/-)		Canine parvovirus 2	Jang,J.	19D32		Canis lupus familiaris	partial	1752
MW021525							GenBank	0	future	MW021525	2019	Parvoviridae	Protoparvovirus	Carnivore protoparvovirus 1	feces, abdominal cavity	Korea	Animal and Plant Quarantine Agency, Animal Disease Diagnostic Division		South Korea	GenBank	2022-01-11T00:00:00Z	Canine parvovirus 2 isolate 19D153-2 capsid protein (VP2) gene, partial cds		2019	South Korea		ssDNA(+/-)		Canine parvovirus 2	Jang,J.	19D153-2		Canis lupus familiaris	partial	1752
MW021526							GenBank	0	future	MW021526	2019	Parvoviridae	Protoparvovirus	Carnivore protoparvovirus 1	feces, abdominal cavity	Korea	Animal and Plant Quarantine Agency, Animal Disease Diagnostic Division		South Korea	GenBank	2022-01-11T00:00:00Z	Canine parvovirus 2 isolate 19Q215 capsid protein (VP2) gene, partial cds		2019	South Korea		ssDNA(+/-)		Canine parvovirus 2	Jang,J.	19Q215		Canis lupus familiaris	partial	1752
MW021527							GenBank	0	future	MW021527	2018	Parvoviridae	Protoparvovirus	Carnivore protoparvovirus 1	feces	Korea	Animal and Plant Quarantine Agency, Animal Disease Diagnostic Division		South Korea	GenBank	2022-01-11T00:00:00Z	Canine parvovirus 2 isolate 18_gyeonggi3 capsid protein (VP2) gene, partial cds		2018	South Korea		ssDNA(+/-)		Canine parvovirus 2	Jang,J.	18_gyeonggi3		Canis lupus familiaris	partial	1752
MW021528							GenBank	0	future	MW021528	2018	Parvoviridae	Protoparvovirus	Carnivore protoparvovirus 1		Korea	Animal and Plant Quarantine Agency, Animal Disease Diagnostic Division		South Korea	GenBank	2022-01-11T00:00:00Z	Canine parvovirus 2 isolate 18_gyeonggi4 capsid protein (VP2) gene, partial cds		2018	South Korea		ssDNA(+/-)		Canine parvovirus 2	Jang,J.	18_gyeonggi4		Canis lupus familiaris	partial	1752
MW021529							GenBank	0	future	MW021529	2018	Parvoviridae	Protoparvovirus	Carnivore protoparvovirus 1	feces	Korea	Animal and Plant Quarantine Agency, Animal Disease Diagnostic Division		South Korea	GenBank	2022-01-11T00:00:00Z	Canine parvovirus 2 isolate 18_gyeonggi11 capsid protein (VP2) gene, partial cds		2018	South Korea		ssDNA(+/-)		Canine parvovirus 2	Jang,J.	18_gyeonggi11		Canis lupus familiaris	partial	1752
MW021530							GenBank	0	future	MW021530	2018	Parvoviridae	Protoparvovirus	Carnivore protoparvovirus 1		Korea	Animal and Plant Quarantine Agency, Animal Disease Diagnostic Division		South Korea	GenBank	2022-01-11T00:00:00Z	Canine parvovirus 2 isolate 18_gyeonggi12 capsid protein (VP2) gene, partial cds		2018	South Korea		ssDNA(+/-)		Canine parvovirus 2	Jang,J.	18_gyeonggi12		Canis lupus familiaris	partial	1752
MW021531							GenBank	0	future	MW021531	2018	Parvoviridae	Protoparvovirus	Carnivore protoparvovirus 1	feces	Korea	Animal and Plant Quarantine Agency, Animal Disease Diagnostic Division		South Korea	GenBank	2022-01-11T00:00:00Z	Canine parvovirus 2 isolate Seoul_2_a-2_C capsid protein (VP2) gene, partial cds		2018	South Korea		ssDNA(+/-)		Canine parvovirus 2	Jang,J.	Seoul_2_a-2_C		Canis lupus familiaris	partial	1752
MW021532							GenBank	0	future	MW021532	2018	Parvoviridae	Protoparvovirus	Carnivore protoparvovirus 1	feces	Korea	Animal and Plant Quarantine Agency, Animal Disease Diagnostic Division		South Korea	GenBank	2022-01-11T00:00:00Z	Canine parvovirus 2 isolate Seoul_6_a-5_E capsid protein (VP2) gene, partial cds		2018	South Korea		ssDNA(+/-)		Canine parvovirus 2	Jang,J.	Seoul_6_a-5_E		Canis lupus familiaris	partial	1752
MW021533							GenBank	0	future	MW021533	2018	Parvoviridae	Protoparvovirus	Carnivore protoparvovirus 1	feces	Korea	Animal and Plant Quarantine Agency, Animal Disease Diagnostic Division		South Korea	GenBank	2022-01-11T00:00:00Z	Canine parvovirus 2 isolate Seoul_10_a-5_E capsid protein (VP2) gene, partial cds		2018	South Korea		ssDNA(+/-)		Canine parvovirus 2	Jang,J.	Seoul_10_a-5_E		Canis lupus familiaris	partial	1752
MW021535							GenBank	0	future	MW021535	2018	Parvoviridae	Protoparvovirus	Carnivore protoparvovirus 1	feces	Korea	Animal and Plant Quarantine Agency, Animal Disease Diagnostic Division		South Korea	GenBank	2022-01-11T00:00:00Z	Canine parvovirus 2 isolate Seoul_17_a-12_E capsid protein (VP2) gene, partial cds		2018	South Korea		ssDNA(+/-)		Canine parvovirus 2	Jang,J.	Seoul_17_a-12_E		Canis lupus familiaris	partial	1752
MW021536							GenBank	0	future	MW021536	2018	Parvoviridae	Protoparvovirus	Carnivore protoparvovirus 1	feces	Korea	Animal and Plant Quarantine Agency, Animal Disease Diagnostic Division		South Korea	GenBank	2022-01-11T00:00:00Z	Canine parvovirus 2 isolate Seoul_39_E capsid protein (VP2) gene, partial cds		2018	South Korea		ssDNA(+/-)		Canine parvovirus 2	Jang,J.	Seoul_39_E		Canis lupus familiaris	partial	1752
MW021537							GenBank	0	future	MW021537	2018	Parvoviridae	Protoparvovirus	Carnivore protoparvovirus 1	feces	Korea	Animal and Plant Quarantine Agency, Animal Disease Diagnostic Division		South Korea	GenBank	2022-01-11T00:00:00Z	Canine parvovirus 2 isolate Seoul_19_a-12_C capsid protein (VP2) gene, partial cds		2018	South Korea		ssDNA(+/-)		Canine parvovirus 2	Jang,J.	Seoul_19_a-12_C		Canis lupus familiaris	partial	1752
MW021538							GenBank	0	future	MW021538	2019	Parvoviridae	Protoparvovirus	Carnivore protoparvovirus 1	feces	Korea	Animal and Plant Quarantine Agency, Animal Disease Diagnostic Division		South Korea	GenBank	2022-01-11T00:00:00Z	Canine parvovirus 2 isolate 19SU_Jeju5 capsid protein (VP2) gene, partial cds		2019	South Korea		ssDNA(+/-)		Canine parvovirus 2	Jang,J.	19SU_Jeju5		Canis lupus familiaris	partial	1752
MW021539							GenBank	0	future	MW021539	2019	Parvoviridae	Protoparvovirus	Carnivore protoparvovirus 1	feces	Korea	Animal and Plant Quarantine Agency, Animal Disease Diagnostic Division		South Korea	GenBank	2022-01-11T00:00:00Z	Canine parvovirus 2 isolate 19AU_Busan4 capsid protein (VP2) gene, partial cds		2019	South Korea		ssDNA(+/-)		Canine parvovirus 2	Jang,J.	19AU_Busan4		Canis lupus familiaris	partial	1752
MW021541							GenBank	0	future	MW021541	2019	Parvoviridae	Protoparvovirus	Carnivore protoparvovirus 1	feces	Korea	Animal and Plant Quarantine Agency, Animal Disease Diagnostic Division		South Korea	GenBank	2022-01-11T00:00:00Z	Canine parvovirus 2 isolate 19AU_Busan10 capsid protein (VP2) gene, partial cds		2019	South Korea		ssDNA(+/-)		Canine parvovirus 2	Jang,J.	19AU_Busan10		Canis lupus familiaris	partial	1752
MW021543							GenBank	0	future	MW021543	2019	Parvoviridae	Protoparvovirus	Carnivore protoparvovirus 1	feces	Korea	Animal and Plant Quarantine Agency, Animal Disease Diagnostic Division		South Korea	GenBank	2022-01-11T00:00:00Z	Canine parvovirus 2 isolate 19AU_Busan24 capsid protein (VP2) gene, partial cds		2019	South Korea		ssDNA(+/-)		Canine parvovirus 2	Jang,J.	19AU_Busan24		Canis lupus familiaris	partial	1752
MW021544							GenBank	0	future	MW021544	2019	Parvoviridae	Protoparvovirus	Carnivore protoparvovirus 1	feces	Korea	Animal and Plant Quarantine Agency, Animal Disease Diagnostic Division		South Korea	GenBank	2022-01-11T00:00:00Z	Canine parvovirus 2 isolate 19AU_Busan2 capsid protein (VP2) gene, partial cds		2019	South Korea		ssDNA(+/-)		Canine parvovirus 2	Jang,J.	19AU_Busan2		Canis lupus familiaris	partial	1752
MW021545							GenBank	0	future	MW021545	2019	Parvoviridae	Protoparvovirus	Carnivore protoparvovirus 1	feces	Korea	Animal and Plant Quarantine Agency, Animal Disease Diagnostic Division		South Korea	GenBank	2022-01-11T00:00:00Z	Canine parvovirus 2 isolate 19AU_Busan3 capsid protein (VP2) gene, partial cds		2019	South Korea		ssDNA(+/-)		Canine parvovirus 2	Jang,J.	19AU_Busan3		Canis lupus familiaris	partial	1752
MW021546							GenBank	0	future	MW021546	2019	Parvoviridae	Protoparvovirus	Carnivore protoparvovirus 1	feces	Korea	Animal and Plant Quarantine Agency, Animal Disease Diagnostic Division		South Korea	GenBank	2022-01-11T00:00:00Z	Canine parvovirus 2 isolate 19AU_Gyeonggi4 capsid protein (VP2) gene, partial cds		2019	South Korea		ssDNA(+/-)		Canine parvovirus 2	Jang,J.	19AU_Gyeonggi4		Canis lupus familiaris	partial	1752
MW021547							GenBank	0	future	MW021547	2019	Parvoviridae	Protoparvovirus	Carnivore protoparvovirus 1	feces	Korea	Animal and Plant Quarantine Agency, Animal Disease Diagnostic Division		South Korea	GenBank	2022-01-11T00:00:00Z	Canine parvovirus 2 isolate 19AU_Gyeonggi8 capsid protein (VP2) gene, partial cds		2019	South Korea		ssDNA(+/-)		Canine parvovirus 2	Jang,J.	19AU_Gyeonggi8		Canis lupus familiaris	partial	1752
MW021548							GenBank	0	future	MW021548	2019	Parvoviridae	Protoparvovirus	Carnivore protoparvovirus 1	feces	Korea	Animal and Plant Quarantine Agency, Animal Disease Diagnostic Division		South Korea	GenBank	2022-01-11T00:00:00Z	Canine parvovirus 2 isolate 19AU_Gyeonggi10 capsid protein (VP2) gene, partial cds		2019	South Korea		ssDNA(+/-)		Canine parvovirus 2	Jang,J.	19AU_Gyeonggi10		Canis lupus familiaris	partial	1752
MW021549							GenBank	0	future	MW021549	2019	Parvoviridae	Protoparvovirus	Carnivore protoparvovirus 1	feces	Korea	Animal and Plant Quarantine Agency, Animal Disease Diagnostic Division		South Korea	GenBank	2022-01-11T00:00:00Z	Canine parvovirus 2 isolate 19AU_Pohang22 capsid protein (VP2) gene, partial cds		2019	South Korea		ssDNA(+/-)		Canine parvovirus 2	Jang,J.	19AU_Pohang22		Canis lupus familiaris	partial	1752
MW021551							GenBank	0	future	MW021551	2019	Parvoviridae	Protoparvovirus	Carnivore protoparvovirus 1	feces	Korea	Animal and Plant Quarantine Agency, Animal Disease Diagnostic Division		South Korea	GenBank	2022-01-11T00:00:00Z	Canine parvovirus 2 isolate 19AU_Pohang33 capsid protein (VP2) gene, partial cds		2019	South Korea		ssDNA(+/-)		Canine parvovirus 2	Jang,J.	19AU_Pohang33		Canis lupus familiaris	partial	1752
MW035309							GenBank	0	future	MW035309	2019	Parvoviridae	Protoparvovirus	Carnivore protoparvovirus 1	feces	Korea	Animal and Plant Quarantine Agency, Animal Disease Diagnostic Division		South Korea	GenBank	2022-01-11T00:00:00Z	Feline panleukopenia virus isolate 19SP_CK-8 capsid protein (VP2) gene, partial cds		2019	South Korea		ssDNA(+/-)		Feline panleukopenia virus	Jang,J.	19SP_CK-8		Canis lupus familiaris	partial	1752
MW035310							GenBank	0	future	MW035310	2018	Parvoviridae	Protoparvovirus	Carnivore protoparvovirus 1	spleen, abdominal cavity	Korea	Animal and Plant Quarantine Agency, Animal Disease Diagnostic Division		South Korea	GenBank	2022-01-11T00:00:00Z	Feline panleukopenia virus isolate 18Q234-1 capsid protein (VP2) gene, partial cds		2018	South Korea		ssDNA(+/-)		Feline panleukopenia virus	Jang,J.	18Q234-1		Canis lupus familiaris	partial	1752
OL519569							GenBank	1	future	OL519569	2018	Parvoviridae	Bocaparvovirus	Primate bocaparvovirus 1		China	Jiangsu University, School of Medicine		China	GenBank	2022-01-06T00:00:00Z	MAG: Human bocavirus 1 isolate xz003-boca-1, complete genome		2018	China		ssDNA(+/-)		Human bocavirus 1	Mao,Q., Zhang,W.	xz003-boca-1	SAMN23039864	Homo sapiens	complete	5419	SRR16914354
OL519570							GenBank	1	future	OL519570	2018	Parvoviridae	Bocaparvovirus	Primate bocaparvovirus 1		China	Jiangsu University, School of Medicine		China	GenBank	2022-01-06T00:00:00Z	MAG: Human bocavirus 1 isolate xz005-boca-1, complete genome		2018	China		ssDNA(+/-)		Human bocavirus 1	Mao,Q., Zhang,W.	xz005-boca-1	SAMN23039864	Homo sapiens	complete	5671	SRR16914357
OL519571							GenBank	1	future	OL519571	2018	Parvoviridae	Bocaparvovirus	Primate bocaparvovirus 1		China	Jiangsu University, School of Medicine		China	GenBank	2022-01-06T00:00:00Z	MAG: Human bocavirus 1 isolate xz007-boca-1, complete genome		2018	China		ssDNA(+/-)		Human bocavirus 1	Mao,Q., Zhang,W.	xz007-boca-1	SAMN23039864	Homo sapiens	complete	5299	SRR16914393
OL519572							GenBank	1	future	OL519572	2018	Parvoviridae	Bocaparvovirus	Primate bocaparvovirus 1		China	Jiangsu University, School of Medicine		China	GenBank	2022-01-06T00:00:00Z	MAG: Human bocavirus 1 isolate xz021-boca-1, complete genome		2018	China		ssDNA(+/-)		Human bocavirus 1	Mao,Q., Zhang,W.	xz021-boca-1	SAMN23039864	Homo sapiens	complete	5364	SRR16915046
OL519573							GenBank	1	future	OL519573	2018	Parvoviridae	Bocaparvovirus	Primate bocaparvovirus 1		China	Jiangsu University, School of Medicine		China	GenBank	2022-01-06T00:00:00Z	MAG: Human bocavirus 1 isolate xz040-boca-1, complete genome		2018	China		ssDNA(+/-)		Human bocavirus 1	Mao,Q., Zhang,W.	xz040-boca-1	SAMN23039864	Homo sapiens	complete	5351	SRR16915511
MT981020							GenBank	0	future	MT981020	2018	Parvoviridae	Protoparvovirus	Carnivore protoparvovirus 1	feces, abdominal cavity	Italy	Istituto Zooprofilattico Sperimentale della Sicilia, Area Diagnostica Virologica		Italy	GenBank	2021-12-26T00:00:00Z	Carnivore protoparvovirus 1 strain IZSSI_PA13922/18 NS1 (NS1), NS2 (NS2), VP1 (VP1), and VP2 (VP2) genes, complete cds	1	2018-05-23	Italy		ssDNA(+/-)		Carnivore protoparvovirus 1	Schiro,G., Gambino,D., Mira,F., Vitale,M., Guercio,A., Purpari,G., Antoci,F., Licitra,F., Chiaramonte,G., La Giglia,M., Randazzo,V., Vicari,D.			Canis lupus familiaris	partial	4269
MT981021							GenBank	0	future	MT981021	2018	Parvoviridae	Protoparvovirus	Carnivore protoparvovirus 1					Italy	GenBank	2021-12-26T00:00:00Z	Carnivore protoparvovirus 1 strain IZSSI_PA15108/18 NS1 (NS1), NS2 (NS2), VP1 (VP1), and VP2 (VP2) genes, complete cds	1	2018-06-04	Italy		ssDNA(+/-)		Carnivore protoparvovirus 1	Schiro,G., Gambino,D., Mira,F., Vitale,M., Guercio,A., Purpari,G., Antoci,F., Licitra,F., Chiaramonte,G., La Giglia,M., Randazzo,V., Vicari,D.			Canis lupus familiaris	partial	4269
MT981022							GenBank	0	future	MT981022	2018	Parvoviridae	Protoparvovirus	Carnivore protoparvovirus 1	spleen, abdominal cavity				Italy	GenBank	2021-12-26T00:00:00Z	Carnivore protoparvovirus 1 strain IZSSI_PA17245/18 NS1 (NS1), NS2 (NS2), VP1 (VP1), and VP2 (VP2) genes, complete cds	1	2018-06-25	Italy		ssDNA(+/-)		Carnivore protoparvovirus 1	Schiro,G., Gambino,D., Mira,F., Vitale,M., Guercio,A., Purpari,G., Antoci,F., Licitra,F., Chiaramonte,G., La Giglia,M., Randazzo,V., Vicari,D.			Canis lupus familiaris	partial	4269
MT981023							GenBank	0	future	MT981023	2018	Parvoviridae	Protoparvovirus	Carnivore protoparvovirus 1	lymph				Italy	GenBank	2021-12-26T00:00:00Z	Carnivore protoparvovirus 1 strain IZSSI_PA18546/18 NS1 (NS1), NS2 (NS2), VP1 (VP1), and VP2 (VP2) genes, complete cds	1	2018-07-09	Italy		ssDNA(+/-)		Carnivore protoparvovirus 1	Schiro,G., Gambino,D., Mira,F., Vitale,M., Guercio,A., Purpari,G., Antoci,F., Licitra,F., Chiaramonte,G., La Giglia,M., Randazzo,V., Vicari,D.			Canis lupus familiaris	partial	4269
MT981024							GenBank	0	future	MT981024	2018	Parvoviridae	Protoparvovirus	Carnivore protoparvovirus 1	spleen, abdominal cavity				Italy	GenBank	2021-12-26T00:00:00Z	Carnivore protoparvovirus 1 strain IZSSI_PA23123/18 NS1 (NS1), NS2 (NS2), VP1 (VP1), and VP2 (VP2) genes, complete cds	1	2018-08-28	Italy		ssDNA(+/-)		Carnivore protoparvovirus 1	Schiro,G., Gambino,D., Mira,F., Vitale,M., Guercio,A., Purpari,G., Antoci,F., Licitra,F., Chiaramonte,G., La Giglia,M., Randazzo,V., Vicari,D.			Canis lupus familiaris	partial	4269
MT981025							GenBank	0	future	MT981025	2018	Parvoviridae	Protoparvovirus	Carnivore protoparvovirus 1	spleen, abdominal cavity				Italy	GenBank	2021-12-26T00:00:00Z	Carnivore protoparvovirus 1 strain IZSSI_PA24069/18_idF_8417 VP2 (VP2) gene, partial cds	1	2018-09-07	Italy		ssDNA(+/-)		Carnivore protoparvovirus 1	Schiro,G., Gambino,D., Mira,F., Vitale,M., Guercio,A., Purpari,G., Antoci,F., Licitra,F., Chiaramonte,G., La Giglia,M., Randazzo,V., Vicari,D.			Canis lupus familiaris	partial	1745
MT981026							GenBank	0	future	MT981026	2018	Parvoviridae	Protoparvovirus	Carnivore protoparvovirus 1	spleen, abdominal cavity				Italy	GenBank	2021-12-26T00:00:00Z	Carnivore protoparvovirus 1 strain IZSSI_PA24069/18_idM_5411 VP2 (VP2) gene, partial cds	1	2018-09-07	Italy		ssDNA(+/-)		Carnivore protoparvovirus 1	Schiro,G., Gambino,D., Mira,F., Vitale,M., Guercio,A., Purpari,G., Antoci,F., Licitra,F., Chiaramonte,G., La Giglia,M., Randazzo,V., Vicari,D.			Canis lupus familiaris	partial	1745
MT981028							GenBank	0	future	MT981028	2018	Parvoviridae	Protoparvovirus	Carnivore protoparvovirus 1	spleen, abdominal cavity	Italy	Istituto Zooprofilattico Sperimentale della Sicilia, Area Diagnostica Virologica		Italy	GenBank	2021-12-26T00:00:00Z	Carnivore protoparvovirus 1 strain IZSSI_PA24656/18 VP2 (VP2) gene, partial cds	1	2018-09-12	Italy		ssDNA(+/-)		Carnivore protoparvovirus 1	Schiro,G., Gambino,D., Mira,F., Vitale,M., Guercio,A., Purpari,G., Antoci,F., Licitra,F., Chiaramonte,G., La Giglia,M., Randazzo,V., Vicari,D.			Canis lupus familiaris	partial	1745
MT981029							GenBank	0	future	MT981029	2018	Parvoviridae	Protoparvovirus	Carnivore protoparvovirus 1	spleen, abdominal cavity				Italy	GenBank	2021-12-26T00:00:00Z	Carnivore protoparvovirus 1 strain IZSSI_PA29446/18 VP2 (VP2) gene, partial cds	1	2018-10-24	Italy		ssDNA(+/-)		Carnivore protoparvovirus 1	Schiro,G., Gambino,D., Mira,F., Vitale,M., Guercio,A., Purpari,G., Antoci,F., Licitra,F., Chiaramonte,G., La Giglia,M., Randazzo,V., Vicari,D.			Canis lupus familiaris	partial	1745
MT981032							GenBank	0	future	MT981032	2019	Parvoviridae	Protoparvovirus	Carnivore protoparvovirus 1	spleen, abdominal cavity				Italy	GenBank	2021-12-26T00:00:00Z	Carnivore protoparvovirus 1 strain IZSSI_PA4638/19_c1 VP2 (VP2) gene, partial cds	1	2019-02-21	Italy		ssDNA(+/-)		Carnivore protoparvovirus 1	Schiro,G., Gambino,D., Mira,F., Vitale,M., Guercio,A., Purpari,G., Antoci,F., Licitra,F., Chiaramonte,G., La Giglia,M., Randazzo,V., Vicari,D.			Canis lupus familiaris	partial	1745
MT981036							GenBank	0	future	MT981036	2019	Parvoviridae	Protoparvovirus	Carnivore protoparvovirus 1	feces, abdominal cavity				Italy	GenBank	2021-12-26T00:00:00Z	Carnivore protoparvovirus 1 strain IZSSI_PA26536/19 VP2 (VP2) gene, partial cds	1	2019-09-30	Italy		ssDNA(+/-)		Carnivore protoparvovirus 1	Schiro,G., Gambino,D., Mira,F., Vitale,M., Guercio,A., Purpari,G., Antoci,F., Licitra,F., Chiaramonte,G., La Giglia,M., Randazzo,V., Vicari,D.			Canis lupus familiaris	partial	1745
OK085813							GenBank	0	future	OK085813	2019	Parvoviridae	Dependoparvovirus	Dependoparvovirus anseriform1		Poland	Faculty of Veterinary Medicine, WUELS, Department of Pathology, Microbiology Division		Poland	GenBank	2021-12-26T00:00:00Z	Anseriform dependoparvovirus 1 isolate P10.19 capsid protein gene, partial cds		2019	Poland		ssDNA(+/-)		Anseriform dependoparvovirus 1	Matczuk,A.K., Chmielewska-Wladyka,M., Siedlecka,M., Wieliczko,A.	P10.19		Anser anser	partial	1067
OK085820							GenBank	0	future	OK085820	2019	Parvoviridae	Dependoparvovirus	Dependoparvovirus anseriform1		Poland	Faculty of Veterinary Medicine, WUELS, Department of Pathology, Microbiology Division		Poland	GenBank	2021-12-26T00:00:00Z	Anseriform dependoparvovirus 1 isolate P22.19 capsid protein gene, partial cds		2019	Poland		ssDNA(+/-)		Anseriform dependoparvovirus 1	Matczuk,A.K., Chmielewska-Wladyka,M., Siedlecka,M., Wieliczko,A.	P22.19		Anser anser	partial	1067
MW853943							GenBank	0	future	MW853943	2018	Parvoviridae	Tetraparvovirus	Ungulate tetraparvovirus 3		China	Jiangsu University, School of Medicine		China	GenBank	2021-12-20T00:00:00Z	Porcine parvovirus 2 strain AH-PPV220178-1, complete genome		2018	China		ssDNA(+/-)		Porcine parvovirus 2	Yang,S., Zhang,W., He,Y., Chen,X., Zhang,D.			Sus scrofa	complete	5573
MW853944							GenBank	0	future	MW853944	2018	Parvoviridae	Tetraparvovirus	Ungulate tetraparvovirus 3		China	Jiangsu University, School of Medicine		China	GenBank	2021-12-20T00:00:00Z	Porcine parvovirus 2 strain AH-PPV220178-2, complete genome		2018	China		ssDNA(+/-)		Porcine parvovirus 2	Yang,S., Zhang,W., He,Y., Chen,X., Zhang,D.			Sus scrofa	complete	5464
MW853945							GenBank	0	future	MW853945	2018	Parvoviridae	Tetraparvovirus	Ungulate tetraparvovirus 3		China	Jiangsu University, School of Medicine		China	GenBank	2021-12-20T00:00:00Z	Porcine parvovirus 2 strain AH-PPV220178-3, complete genome		2018	China		ssDNA(+/-)		Porcine parvovirus 2	Yang,S., Zhang,W., He,Y., Chen,X., Zhang,D.			Sus scrofa	complete	5381
MW853946							GenBank	0	future	MW853946	2018	Parvoviridae	Tetraparvovirus	Ungulate tetraparvovirus 3		China	Jiangsu University, School of Medicine		China	GenBank	2021-12-20T00:00:00Z	Porcine parvovirus 2 strain AH-PPV220178-4, complete genome		2018	China		ssDNA(+/-)		Porcine parvovirus 2	Yang,S., Zhang,W., He,Y., Chen,X., Zhang,D.			Sus scrofa	complete	5488
MW853947							GenBank	0	future	MW853947	2018	Parvoviridae	Tetraparvovirus	Ungulate tetraparvovirus 3		China	Jiangsu University, School of Medicine		China	GenBank	2021-12-20T00:00:00Z	Porcine parvovirus 2 strain AH-PPV220178-5, complete genome		2018	China		ssDNA(+/-)		Porcine parvovirus 2	Yang,S., Zhang,W., He,Y., Chen,X., Zhang,D.			Sus scrofa	complete	5754
MW853948							GenBank	0	future	MW853948	2018	Parvoviridae	Tetraparvovirus	Ungulate tetraparvovirus 3		China	Jiangsu University, School of Medicine		China	GenBank	2021-12-20T00:00:00Z	Porcine parvovirus 2 strain AH-PPV220178-6, complete genome		2018	China		ssDNA(+/-)		Porcine parvovirus 2	Yang,S., Zhang,W., He,Y., Chen,X., Zhang,D.			Sus scrofa	complete	5454
MW853949							GenBank	0	future	MW853949	2018	Parvoviridae	Tetraparvovirus	Ungulate tetraparvovirus 3		China	Jiangsu University, School of Medicine		China	GenBank	2021-12-20T00:00:00Z	Porcine parvovirus 2 strain AH-PPV220178-7, complete genome		2018	China		ssDNA(+/-)		Porcine parvovirus 2	Yang,S., Zhang,W., He,Y., Chen,X., Zhang,D.			Sus scrofa	complete	5388
MW853950							GenBank	0	future	MW853950	2018	Parvoviridae	Tetraparvovirus	Ungulate tetraparvovirus 2		China	Jiangsu University, School of Medicine		China	GenBank	2021-12-20T00:00:00Z	Porcine parvovirus 3 strain AH-PPV320178, complete genome		2018	China		ssDNA(+/-)		Porcine parvovirus 3	Yang,S., Zhang,W., He,Y., Chen,X., Zhang,D.			Sus scrofa	complete	4966
MW853951							GenBank	0	future	MW853951	2018	Parvoviridae	Protoparvovirus	Porcine parvovirus 5		China	Jiangsu University, School of Medicine		China	GenBank	2021-12-20T00:00:00Z	Porcine parvovirus 5 strain AH-PPV520178-1, complete genome		2018	China		ssDNA(+/-)		Porcine parvovirus 5	Yang,S., Zhang,W., He,Y., Chen,X., Zhang,D.			Sus scrofa	complete	5408
MW853952							GenBank	0	future	MW853952	2018	Parvoviridae	Protoparvovirus	Porcine parvovirus 5		China	Jiangsu University, School of Medicine		China	GenBank	2021-12-20T00:00:00Z	Porcine parvovirus 5 strain AH-PPV520178-2, complete genome		2018	China		ssDNA(+/-)		Porcine parvovirus 5	Yang,S., Zhang,W., He,Y., Chen,X., Zhang,D.			Sus scrofa	complete	5662
MW853953							GenBank	0	future	MW853953	2018	Parvoviridae	Protoparvovirus	Porcine parvovirus 5		China	Jiangsu University, School of Medicine		China	GenBank	2021-12-20T00:00:00Z	Porcine parvovirus 5 strain AH-PPV520178-3, complete genome		2018	China		ssDNA(+/-)		Porcine parvovirus 5	Yang,S., Zhang,W., He,Y., Chen,X., Zhang,D.			Sus scrofa	complete	5760
MW853954							GenBank	0	future	MW853954	2018	Parvoviridae	Copiparvovirus	Ungulate copiparvovirus 4		China	Jiangsu University, School of Medicine		China	GenBank	2021-12-20T00:00:00Z	Porcine parvovirus 6 strain AH-PPV620178-1, complete genome		2018	China		ssDNA(+/-)		Porcine parvovirus 6	Yang,S., Zhang,W., He,Y., Chen,X., Zhang,D.			Sus scrofa	complete	6328
MW853955							GenBank	0	future	MW853955	2018	Parvoviridae	Copiparvovirus	Ungulate copiparvovirus 4		China	Jiangsu University, School of Medicine		China	GenBank	2021-12-20T00:00:00Z	Porcine parvovirus 6 strain AH-PPV620178-2, complete genome		2018	China		ssDNA(+/-)		Porcine parvovirus 6	Yang,S., Zhang,W., He,Y., Chen,X., Zhang,D.			Sus scrofa	complete	6309
MW853956							GenBank	0	future	MW853956	2018	Parvoviridae	Copiparvovirus	Ungulate copiparvovirus 4		China	Jiangsu University, School of Medicine		China	GenBank	2021-12-20T00:00:00Z	Porcine parvovirus 6 strain AH-PPV620178-3, complete genome		2018	China		ssDNA(+/-)		Porcine parvovirus 6	Yang,S., Zhang,W., He,Y., Chen,X., Zhang,D.			Sus scrofa	complete	6287
MW853957							GenBank	0	future	MW853957	2018	Parvoviridae	Copiparvovirus	Ungulate copiparvovirus 4		China	Jiangsu University, School of Medicine		China	GenBank	2021-12-20T00:00:00Z	Porcine parvovirus 6 strain AH-PPV620178-4, complete genome		2018	China		ssDNA(+/-)		Porcine parvovirus 6	Yang,S., Zhang,W., He,Y., Chen,X., Zhang,D.			Sus scrofa	complete	6571
MW853958							GenBank	0	future	MW853958	2018	Parvoviridae	Chaphamaparvovirus	Ungulate chaphamaparvovirus 1		China	Jiangsu University, School of Medicine		China	GenBank	2021-12-20T00:00:00Z	Porcine parvovirus 7 strain AH-PPV720178-1, complete genome		2018	China		ssDNA(+/-)		Porcine parvovirus 7	Yang,S., Zhang,W., He,Y., Chen,X., Zhang,D.			Sus scrofa	complete	4003
MW853959							GenBank	0	future	MW853959	2018	Parvoviridae	Chaphamaparvovirus	Ungulate chaphamaparvovirus 1		China	Jiangsu University, School of Medicine		China	GenBank	2021-12-20T00:00:00Z	Porcine parvovirus 7 strain AH-PPV720178-2, complete genome		2018	China		ssDNA(+/-)		Porcine parvovirus 7	Yang,S., Zhang,W., He,Y., Chen,X., Zhang,D.			Sus scrofa	complete	4331
MW853960							GenBank	0	future	MW853960	2018	Parvoviridae	Chaphamaparvovirus	Ungulate chaphamaparvovirus 1		China	Jiangsu University, School of Medicine		China	GenBank	2021-12-20T00:00:00Z	Porcine parvovirus 7 strain AH-PPV720178-3, complete genome		2018	China		ssDNA(+/-)		Porcine parvovirus 7	Yang,S., Zhang,W., He,Y., Chen,X., Zhang,D.			Sus scrofa	complete	4033
MW853961							GenBank	0	future	MW853961	2018	Parvoviridae	Chaphamaparvovirus	Ungulate chaphamaparvovirus 1		China	Jiangsu University, School of Medicine		China	GenBank	2021-12-20T00:00:00Z	Porcine parvovirus 7 strain AH-PPV720178-4, complete genome		2018	China		ssDNA(+/-)		Porcine parvovirus 7	Yang,S., Zhang,W., He,Y., Chen,X., Zhang,D.			Sus scrofa	complete	4161
MW853962							GenBank	0	future	MW853962	2018	Parvoviridae	Chaphamaparvovirus	Ungulate chaphamaparvovirus 1		China	Jiangsu University, School of Medicine		China	GenBank	2021-12-20T00:00:00Z	Porcine parvovirus 7 strain AH-PPV720178-5, complete genome		2018	China		ssDNA(+/-)		Porcine parvovirus 7	Yang,S., Zhang,W., He,Y., Chen,X., Zhang,D.			Sus scrofa	complete	4143
OF190903							GenBank	0	future	OF190903	2021	Parvoviridae	Dependoparvovirus	Adeno-associated virus						GenBank	2021-12-16T00:00:00Z	KR 1020210008491-A/1: STABLE EXPRESSION OF AAV VECTORS IN JUVENILE SUBJECTS					ssDNA(+/-)		Adeno-associated virus	Bunting,S.			Nan	partial	4970
OF190904							GenBank	0	future	OF190904	2021	Parvoviridae	Dependoparvovirus	Adeno-associated virus						GenBank	2021-12-16T00:00:00Z	KR 1020210008491-A/2: STABLE EXPRESSION OF AAV VECTORS IN JUVENILE SUBJECTS					ssDNA(+/-)		Adeno-associated virus	Bunting,S.			Nan	partial	4950
OF190905							GenBank	0	future	OF190905	2021	Parvoviridae	Dependoparvovirus	Adeno-associated virus						GenBank	2021-12-16T00:00:00Z	KR 1020210008491-A/3: STABLE EXPRESSION OF AAV VECTORS IN JUVENILE SUBJECTS					ssDNA(+/-)		Adeno-associated virus	Bunting,S.			Nan	partial	4983
OF190906							GenBank	0	future	OF190906	2021	Parvoviridae	Dependoparvovirus	Adeno-associated virus						GenBank	2021-12-16T00:00:00Z	KR 1020210008491-A/4: STABLE EXPRESSION OF AAV VECTORS IN JUVENILE SUBJECTS					ssDNA(+/-)		Adeno-associated virus	Bunting,S.			Nan	partial	4984
OF190907							GenBank	0	future	OF190907	2021	Parvoviridae	Dependoparvovirus	Adeno-associated virus						GenBank	2021-12-16T00:00:00Z	KR 1020210008491-A/5: STABLE EXPRESSION OF AAV VECTORS IN JUVENILE SUBJECTS					ssDNA(+/-)		Adeno-associated virus	Bunting,S.			Nan	partial	4805
OF190908							GenBank	0	future	OF190908	2021	Parvoviridae	Dependoparvovirus	Adeno-associated virus						GenBank	2021-12-16T00:00:00Z	KR 1020210008491-A/6: STABLE EXPRESSION OF AAV VECTORS IN JUVENILE SUBJECTS					ssDNA(+/-)		Adeno-associated virus	Bunting,S.			Nan	partial	4934
OF190909							GenBank	0	future	OF190909	2021	Parvoviridae	Dependoparvovirus	Adeno-associated virus						GenBank	2021-12-16T00:00:00Z	KR 1020210008491-A/7: STABLE EXPRESSION OF AAV VECTORS IN JUVENILE SUBJECTS					ssDNA(+/-)		Adeno-associated virus	Bunting,S.			Nan	partial	4934
OF190910							GenBank	0	future	OF190910	2021	Parvoviridae	Dependoparvovirus	Adeno-associated virus						GenBank	2021-12-16T00:00:00Z	KR 1020210008491-A/8: STABLE EXPRESSION OF AAV VECTORS IN JUVENILE SUBJECTS					ssDNA(+/-)		Adeno-associated virus	Bunting,S.			Nan	partial	4934
OF190911							GenBank	0	future	OF190911	2021	Parvoviridae	Dependoparvovirus	Adeno-associated virus						GenBank	2021-12-16T00:00:00Z	KR 1020210008491-A/9: STABLE EXPRESSION OF AAV VECTORS IN JUVENILE SUBJECTS					ssDNA(+/-)		Adeno-associated virus	Bunting,S.			Nan	partial	5511
OF190912							GenBank	0	future	OF190912	2021	Parvoviridae	Dependoparvovirus	Adeno-associated virus						GenBank	2021-12-16T00:00:00Z	KR 1020210008491-A/10: STABLE EXPRESSION OF AAV VECTORS IN JUVENILE SUBJECTS					ssDNA(+/-)		Adeno-associated virus	Bunting,S.			Nan	partial	5688
OF190913							GenBank	0	future	OF190913	2021	Parvoviridae	Dependoparvovirus	Adeno-associated virus						GenBank	2021-12-16T00:00:00Z	KR 1020210008491-A/11: STABLE EXPRESSION OF AAV VECTORS IN JUVENILE SUBJECTS					ssDNA(+/-)		Adeno-associated virus	Bunting,S.			Nan	partial	5613
OF190914							GenBank	0	future	OF190914	2021	Parvoviridae	Dependoparvovirus	Adeno-associated virus						GenBank	2021-12-16T00:00:00Z	KR 1020210008491-A/12: STABLE EXPRESSION OF AAV VECTORS IN JUVENILE SUBJECTS					ssDNA(+/-)		Adeno-associated virus	Bunting,S.			Nan	partial	5362
OF190915							GenBank	0	future	OF190915	2021	Parvoviridae	Dependoparvovirus	Adeno-associated virus						GenBank	2021-12-16T00:00:00Z	KR 1020210008491-A/13: STABLE EXPRESSION OF AAV VECTORS IN JUVENILE SUBJECTS					ssDNA(+/-)		Adeno-associated virus	Bunting,S.			Nan	partial	5464
OF190916							GenBank	0	future	OF190916	2021	Parvoviridae	Dependoparvovirus	Adeno-associated virus						GenBank	2021-12-16T00:00:00Z	KR 1020210008491-A/14: STABLE EXPRESSION OF AAV VECTORS IN JUVENILE SUBJECTS					ssDNA(+/-)		Adeno-associated virus	Bunting,S.			Nan	partial	6354
OF190917							GenBank	0	future	OF190917	2021	Parvoviridae	Dependoparvovirus	Adeno-associated virus						GenBank	2021-12-16T00:00:00Z	KR 1020210008491-A/15: STABLE EXPRESSION OF AAV VECTORS IN JUVENILE SUBJECTS					ssDNA(+/-)		Adeno-associated virus	Bunting,S.			Nan	partial	6308
OF190918							GenBank	0	future	OF190918	2021	Parvoviridae	Dependoparvovirus	Adeno-associated virus						GenBank	2021-12-16T00:00:00Z	KR 1020210008491-A/16: STABLE EXPRESSION OF AAV VECTORS IN JUVENILE SUBJECTS					ssDNA(+/-)		Adeno-associated virus	Bunting,S.			Nan	partial	5635
OF190919							GenBank	0	future	OF190919	2021	Parvoviridae	Dependoparvovirus	Adeno-associated virus						GenBank	2021-12-16T00:00:00Z	KR 1020210008491-A/17: STABLE EXPRESSION OF AAV VECTORS IN JUVENILE SUBJECTS					ssDNA(+/-)		Adeno-associated virus	Bunting,S.			Nan	partial	6962
OF190920							GenBank	0	future	OF190920	2021	Parvoviridae	Dependoparvovirus	Adeno-associated virus						GenBank	2021-12-16T00:00:00Z	KR 1020210008491-A/18: STABLE EXPRESSION OF AAV VECTORS IN JUVENILE SUBJECTS					ssDNA(+/-)		Adeno-associated virus	Bunting,S.			Nan	partial	6289
OF190921							GenBank	0	future	OF190921	2021	Parvoviridae	Dependoparvovirus	Adeno-associated dependoparvovirus A						GenBank	2021-12-16T00:00:00Z	KR 1020210008491-A/19: STABLE EXPRESSION OF AAV VECTORS IN JUVENILE SUBJECTS					ssDNA(+/-)		adeno-associated virus 2	Bunting,S.			Nan	partial	5430
OF190922							GenBank	0	future	OF190922	2021	Parvoviridae	Dependoparvovirus	Adeno-associated virus						GenBank	2021-12-16T00:00:00Z	KR 1020210008491-A/20: STABLE EXPRESSION OF AAV VECTORS IN JUVENILE SUBJECTS					ssDNA(+/-)		Adeno-associated virus	Bunting,S.			Nan	partial	5779
OF190923							GenBank	0	future	OF190923	2021	Parvoviridae	Dependoparvovirus	Adeno-associated virus						GenBank	2021-12-16T00:00:00Z	KR 1020210008491-A/21: STABLE EXPRESSION OF AAV VECTORS IN JUVENILE SUBJECTS					ssDNA(+/-)		Adeno-associated virus	Bunting,S.			Nan	partial	5962
OF190924							GenBank	0	future	OF190924	2021	Parvoviridae	Dependoparvovirus	Adeno-associated virus						GenBank	2021-12-16T00:00:00Z	KR 1020210008491-A/22: STABLE EXPRESSION OF AAV VECTORS IN JUVENILE SUBJECTS					ssDNA(+/-)		Adeno-associated virus	Bunting,S.			Nan	partial	5919
OF190925							GenBank	0	future	OF190925	2021	Parvoviridae	Dependoparvovirus	Adeno-associated virus						GenBank	2021-12-16T00:00:00Z	KR 1020210008491-A/23: STABLE EXPRESSION OF AAV VECTORS IN JUVENILE SUBJECTS					ssDNA(+/-)		Adeno-associated virus	Bunting,S.			Nan	partial	5306
OF190926							GenBank	0	future	OF190926	2021	Parvoviridae	Dependoparvovirus	Adeno-associated virus						GenBank	2021-12-16T00:00:00Z	KR 1020210008491-A/24: STABLE EXPRESSION OF AAV VECTORS IN JUVENILE SUBJECTS					ssDNA(+/-)		Adeno-associated virus	Bunting,S.			Nan	partial	5461
OF190927							GenBank	0	future	OF190927	2021	Parvoviridae	Dependoparvovirus	Adeno-associated virus						GenBank	2021-12-16T00:00:00Z	KR 1020210008491-A/25: STABLE EXPRESSION OF AAV VECTORS IN JUVENILE SUBJECTS					ssDNA(+/-)		Adeno-associated virus	Bunting,S.			Nan	partial	5327
OF190928							GenBank	0	future	OF190928	2021	Parvoviridae	Dependoparvovirus	Adeno-associated virus						GenBank	2021-12-16T00:00:00Z	KR 1020210008491-A/26: STABLE EXPRESSION OF AAV VECTORS IN JUVENILE SUBJECTS					ssDNA(+/-)		Adeno-associated virus	Bunting,S.			Nan	partial	5309
OF190929							GenBank	0	future	OF190929	2021	Parvoviridae	Dependoparvovirus	Adeno-associated virus						GenBank	2021-12-16T00:00:00Z	KR 1020210008491-A/27: STABLE EXPRESSION OF AAV VECTORS IN JUVENILE SUBJECTS					ssDNA(+/-)		Adeno-associated virus	Bunting,S.			Nan	partial	5532
OF190930							GenBank	0	future	OF190930	2021	Parvoviridae	Dependoparvovirus	Adeno-associated virus						GenBank	2021-12-16T00:00:00Z	KR 1020210008491-A/28: STABLE EXPRESSION OF AAV VECTORS IN JUVENILE SUBJECTS					ssDNA(+/-)		Adeno-associated virus	Bunting,S.			Nan	partial	5877
OF190931							GenBank	0	future	OF190931	2021	Parvoviridae	Dependoparvovirus	Adeno-associated virus						GenBank	2021-12-16T00:00:00Z	KR 1020210008491-A/29: STABLE EXPRESSION OF AAV VECTORS IN JUVENILE SUBJECTS					ssDNA(+/-)		Adeno-associated virus	Bunting,S.			Nan	partial	6054
OF190932							GenBank	0	future	OF190932	2021	Parvoviridae	Dependoparvovirus	Adeno-associated virus						GenBank	2021-12-16T00:00:00Z	KR 1020210008491-A/30: STABLE EXPRESSION OF AAV VECTORS IN JUVENILE SUBJECTS					ssDNA(+/-)		Adeno-associated virus	Bunting,S.			Nan	partial	6054
OF190933							GenBank	0	future	OF190933	2021	Parvoviridae	Dependoparvovirus	Adeno-associated virus						GenBank	2021-12-16T00:00:00Z	KR 1020210008491-A/31: STABLE EXPRESSION OF AAV VECTORS IN JUVENILE SUBJECTS					ssDNA(+/-)		Adeno-associated virus	Bunting,S.			Nan	partial	5504
OF190934							GenBank	0	future	OF190934	2021	Parvoviridae	Dependoparvovirus	Adeno-associated virus						GenBank	2021-12-16T00:00:00Z	KR 1020210008491-A/32: STABLE EXPRESSION OF AAV VECTORS IN JUVENILE SUBJECTS					ssDNA(+/-)		Adeno-associated virus	Bunting,S.			Nan	partial	5507
OF190935							GenBank	0	future	OF190935	2021	Parvoviridae	Dependoparvovirus	Adeno-associated virus						GenBank	2021-12-16T00:00:00Z	KR 1020210008491-A/33: STABLE EXPRESSION OF AAV VECTORS IN JUVENILE SUBJECTS					ssDNA(+/-)		Adeno-associated virus	Bunting,S.			Nan	partial	5311
OF190936							GenBank	0	future	OF190936	2021	Parvoviridae	Dependoparvovirus	Adeno-associated virus						GenBank	2021-12-16T00:00:00Z	KR 1020210008491-A/34: STABLE EXPRESSION OF AAV VECTORS IN JUVENILE SUBJECTS					ssDNA(+/-)		Adeno-associated virus	Bunting,S.			Nan	partial	5156
OF190937							GenBank	0	future	OF190937	2021	Parvoviridae	Dependoparvovirus	Adeno-associated virus						GenBank	2021-12-16T00:00:00Z	KR 1020210008491-A/35: STABLE EXPRESSION OF AAV VECTORS IN JUVENILE SUBJECTS					ssDNA(+/-)		Adeno-associated virus	Bunting,S.			Nan	partial	5178
OF190938							GenBank	0	future	OF190938	2021	Parvoviridae	Dependoparvovirus	Adeno-associated virus						GenBank	2021-12-16T00:00:00Z	KR 1020210008491-A/36: STABLE EXPRESSION OF AAV VECTORS IN JUVENILE SUBJECTS					ssDNA(+/-)		Adeno-associated virus	Bunting,S.			Nan	partial	5160
OF190939							GenBank	0	future	OF190939	2021	Parvoviridae	Dependoparvovirus	Adeno-associated virus						GenBank	2021-12-16T00:00:00Z	KR 1020210008491-A/37: STABLE EXPRESSION OF AAV VECTORS IN JUVENILE SUBJECTS					ssDNA(+/-)		Adeno-associated virus	Bunting,S.			Nan	partial	5383
OF190940							GenBank	0	future	OF190940	2021	Parvoviridae	Dependoparvovirus	Adeno-associated virus						GenBank	2021-12-16T00:00:00Z	KR 1020210008491-A/38: STABLE EXPRESSION OF AAV VECTORS IN JUVENILE SUBJECTS					ssDNA(+/-)		Adeno-associated virus	Bunting,S.			Nan	partial	5728
OF190941							GenBank	0	future	OF190941	2021	Parvoviridae	Dependoparvovirus	Adeno-associated virus						GenBank	2021-12-16T00:00:00Z	KR 1020210008491-A/39: STABLE EXPRESSION OF AAV VECTORS IN JUVENILE SUBJECTS					ssDNA(+/-)		Adeno-associated virus	Bunting,S.			Nan	partial	5905
OF190942							GenBank	0	future	OF190942	2021	Parvoviridae	Dependoparvovirus	Adeno-associated virus						GenBank	2021-12-16T00:00:00Z	KR 1020210008491-A/40: STABLE EXPRESSION OF AAV VECTORS IN JUVENILE SUBJECTS					ssDNA(+/-)		Adeno-associated virus	Bunting,S.			Nan	partial	5355
OF190943							GenBank	0	future	OF190943	2021	Parvoviridae	Dependoparvovirus	Adeno-associated virus						GenBank	2021-12-16T00:00:00Z	KR 1020210008491-A/41: STABLE EXPRESSION OF AAV VECTORS IN JUVENILE SUBJECTS					ssDNA(+/-)		Adeno-associated virus	Bunting,S.			Nan	partial	5618
OF190944							GenBank	0	future	OF190944	2021	Parvoviridae	Dependoparvovirus	Adeno-associated virus						GenBank	2021-12-16T00:00:00Z	KR 1020210008491-A/42: STABLE EXPRESSION OF AAV VECTORS IN JUVENILE SUBJECTS					ssDNA(+/-)		Adeno-associated virus	Bunting,S.			Nan	partial	5993
OF190945							GenBank	0	future	OF190945	2021	Parvoviridae	Dependoparvovirus	Adeno-associated virus						GenBank	2021-12-16T00:00:00Z	KR 1020210008491-A/43: STABLE EXPRESSION OF AAV VECTORS IN JUVENILE SUBJECTS					ssDNA(+/-)		Adeno-associated virus	Bunting,S.			Nan	partial	5337
OF190946							GenBank	0	future	OF190946	2021	Parvoviridae	Dependoparvovirus	Adeno-associated virus						GenBank	2021-12-16T00:00:00Z	KR 1020210008491-A/44: STABLE EXPRESSION OF AAV VECTORS IN JUVENILE SUBJECTS					ssDNA(+/-)		Adeno-associated virus	Bunting,S.			Nan	partial	5542
OF190947							GenBank	0	future	OF190947	2021	Parvoviridae	Dependoparvovirus	Adeno-associated virus						GenBank	2021-12-16T00:00:00Z	KR 1020210008491-A/45: STABLE EXPRESSION OF AAV VECTORS IN JUVENILE SUBJECTS					ssDNA(+/-)		Adeno-associated virus	Bunting,S.			Nan	partial	5126
OF190949							GenBank	0	future	OF190949	2021	Parvoviridae	Dependoparvovirus	Adeno-associated virus						GenBank	2021-12-16T00:00:00Z	KR 1020210008491-A/49: STABLE EXPRESSION OF AAV VECTORS IN JUVENILE SUBJECTS					ssDNA(+/-)		Adeno-associated virus	Bunting,S.			Nan	partial	2822
OF190950							GenBank	0	future	OF190950	2021	Parvoviridae	Dependoparvovirus	Adeno-associated virus						GenBank	2021-12-16T00:00:00Z	KR 1020210008491-A/50: STABLE EXPRESSION OF AAV VECTORS IN JUVENILE SUBJECTS					ssDNA(+/-)		Adeno-associated virus	Bunting,S.			Nan	partial	2822
OF190951							GenBank	0	future	OF190951	2021	Parvoviridae	Dependoparvovirus	Adeno-associated virus						GenBank	2021-12-16T00:00:00Z	KR 1020210008491-A/51: STABLE EXPRESSION OF AAV VECTORS IN JUVENILE SUBJECTS					ssDNA(+/-)		Adeno-associated virus	Bunting,S.			Nan	partial	4635
OF190952							GenBank	0	future	OF190952	2021	Parvoviridae	Dependoparvovirus	Adeno-associated virus						GenBank	2021-12-16T00:00:00Z	KR 1020210008491-A/52: STABLE EXPRESSION OF AAV VECTORS IN JUVENILE SUBJECTS					ssDNA(+/-)		Adeno-associated virus	Bunting,S.			Nan	partial	4635
OF190953							GenBank	0	future	OF190953	2021	Parvoviridae	Dependoparvovirus	Adeno-associated virus						GenBank	2021-12-16T00:00:00Z	KR 1020210008491-A/53: STABLE EXPRESSION OF AAV VECTORS IN JUVENILE SUBJECTS					ssDNA(+/-)		Adeno-associated virus	Bunting,S.			Nan	partial	4640
OF216979							GenBank	0	future	OF216979	2021	Parvoviridae	Dependoparvovirus	Adeno-associated virus						GenBank	2021-12-16T00:00:00Z	KR 1020210022038-A/3: ADENO-ASSOCIATED VIRUS VECTOR DELIVERY OF MUSCLE SPECIFIC MICRO-DYSTROPHIN TO TREAT MUSCULAR DYSTROPHY					ssDNA(+/-)		Adeno-associated virus	Rodino-Klapac,L., Mendell,J.R.			Nan	partial	8442
OF216981							GenBank	0	future	OF216981	2021	Parvoviridae	Dependoparvovirus	Adeno-associated virus						GenBank	2021-12-16T00:00:00Z	KR 1020210022038-A/5: ADENO-ASSOCIATED VIRUS VECTOR DELIVERY OF MUSCLE SPECIFIC MICRO-DYSTROPHIN TO TREAT MUSCULAR DYSTROPHY					ssDNA(+/-)		Adeno-associated virus	Rodino-Klapac,L., Mendell,J.R.			Nan	partial	8289
OF216982							GenBank	0	future	OF216982	2021	Parvoviridae	Dependoparvovirus	Adeno-associated virus						GenBank	2021-12-16T00:00:00Z	KR 1020210022038-A/6: ADENO-ASSOCIATED VIRUS VECTOR DELIVERY OF MUSCLE SPECIFIC MICRO-DYSTROPHIN TO TREAT MUSCULAR DYSTROPHY					ssDNA(+/-)		Adeno-associated virus	Rodino-Klapac,L., Mendell,J.R.			Nan	partial	8491
OF216984							GenBank	0	future	OF216984	2021	Parvoviridae	Dependoparvovirus	Adeno-associated virus						GenBank	2021-12-16T00:00:00Z	KR 1020210022038-A/8: ADENO-ASSOCIATED VIRUS VECTOR DELIVERY OF MUSCLE SPECIFIC MICRO-DYSTROPHIN TO TREAT MUSCULAR DYSTROPHY					ssDNA(+/-)		Adeno-associated virus	Rodino-Klapac,L., Mendell,J.R.			Nan	partial	8509
OF283701							GenBank	0	future	OF283701	2021	Parvoviridae	Dependoparvovirus	Dependoparvovirus primate1						GenBank	2021-12-16T00:00:00Z	KR 1020210068068-A/71: FRATAXIN EXPRESSION CONSTRUCTS HAVING ENGINEERED PROMOTERS AND METHODS OF USE THEREOF					ssDNA(+/-)		Adeno-associated virus - 4	Patzke,H., Hou,J., Wang,H., Shu,Y., Goulet,M., Sah,D.W.			Nan	partial	3038
OF296682							GenBank	0	future	OF296682	2021	Parvoviridae	Dependoparvovirus	Adeno-associated virus						GenBank	2021-12-16T00:00:00Z	KR 1020210076213-A/1: RECOMBINANT ADENO-ASSOCIATED VIRUS DELIVERY OF EXON 2-TARGETED US7NRNA POLYNUCLEOTIDE CONSTRUCTS					ssDNA(+/-)		Adeno-associated virus	Flanigan,K., Vulin-Chaffiol,A., Wein,N.			Nan	partial	4412
OF296683							GenBank	0	future	OF296683	2021	Parvoviridae	Dependoparvovirus	Adeno-associated virus						GenBank	2021-12-16T00:00:00Z	KR 1020210076213-A/2: RECOMBINANT ADENO-ASSOCIATED VIRUS DELIVERY OF EXON 2-TARGETED US7NRNA POLYNUCLEOTIDE CONSTRUCTS					ssDNA(+/-)		Adeno-associated virus	Flanigan,K., Vulin-Chaffiol,A., Wein,N.			Nan	partial	2052
MZ577027							GenBank	0	future	MZ577027	2020	Parvoviridae	Protoparvovirus	Ungulate protoparvovirus 1		China	Yangzhou University, Preventive Veterinary Medicine		China	GenBank	2021-12-14T00:00:00Z	Porcine parvovirus 1 isolate SDQD20200424-830, complete genome	1	2020-04-24	China: Qingdao, Shandong		ssDNA(+/-)		Porcine parvovirus 1	Li,J., Xiao,Y., Qiu,M., Li,X., Li,S., Lin,H., Zhu,J., Chen,N.	SDQD20200424-830		Nan	complete	4723
MZ577029							GenBank	0	future	MZ577029	2019	Parvoviridae	Tetraparvovirus	Ungulate tetraparvovirus 3		China	Yangzhou University, Preventive Veterinary Medicine		China	GenBank	2021-12-14T00:00:00Z	Porcine parvovirus 2 isolate JSYZ20190725-717, complete genome	1	2019-07-25	China: Yangzhou, Jiangsu		ssDNA(+/-)		Porcine parvovirus 2	Li,J., Xiao,Y., Qiu,M., Li,X., Li,S., Lin,H., Zhu,J., Chen,N.	JSYZ20190725-717		Nan	complete	5426
MZ577030							GenBank	0	future	MZ577030	2020	Parvoviridae	Tetraparvovirus	Ungulate tetraparvovirus 3		China	Yangzhou University, Preventive Veterinary Medicine		China	GenBank	2021-12-14T00:00:00Z	Porcine parvovirus 2 isolate JSTZ20200503-1137, complete genome	1	2020-05-03	China: Taizhou, Jiangsu		ssDNA(+/-)		Porcine parvovirus 2	Li,J., Xiao,Y., Qiu,M., Li,X., Li,S., Lin,H., Zhu,J., Chen,N.	JSTZ20200503-1137		Nan	complete	5426
MZ577031							GenBank	0	future	MZ577031	2018	Parvoviridae	Tetraparvovirus	Ungulate tetraparvovirus 2		China	Yangzhou University, Preventive Veterinary Medicine		China	GenBank	2021-12-14T00:00:00Z	Porcine parvovirus 3 isolate HBTS20180519-151, complete genome	1	2018-05-19	China: Tangshan, Hebei		ssDNA(+/-)		Porcine parvovirus 3	Li,J., Xiao,Y., Qiu,M., Li,X., Li,S., Lin,H., Zhu,J., Chen,N.	HBTS20180519-151		Nan	complete	5179
MZ577032							GenBank	0	future	MZ577032	2018	Parvoviridae	Tetraparvovirus	Ungulate tetraparvovirus 2		China	Yangzhou University, Preventive Veterinary Medicine		China	GenBank	2021-12-14T00:00:00Z	Porcine parvovirus 3 isolate HBTS20180519-155, complete genome	1	2018-05-19	China: Tangshan, Hebei		ssDNA(+/-)		Porcine parvovirus 3	Li,J., Xiao,Y., Qiu,M., Li,X., Li,S., Lin,H., Zhu,J., Chen,N.	HBTS20180519-155		Nan	complete	5179
MZ577033							GenBank	0	future	MZ577033	2020	Parvoviridae	Tetraparvovirus	Ungulate tetraparvovirus 2		China	Yangzhou University, Preventive Veterinary Medicine		China	GenBank	2021-12-14T00:00:00Z	Porcine parvovirus 3 isolate SDQD20200424-829, complete genome	1	2020-04-24	China: Qingdao, Shandong		ssDNA(+/-)		Porcine parvovirus 3	Li,J., Xiao,Y., Qiu,M., Li,X., Li,S., Lin,H., Zhu,J., Chen,N.	SDQD20200424-829		Nan	complete	5179
MZ577034							GenBank	0	future	MZ577034	2020	Parvoviridae	Tetraparvovirus	Ungulate tetraparvovirus 2		China	Yangzhou University, Preventive Veterinary Medicine		China	GenBank	2021-12-14T00:00:00Z	Porcine parvovirus 3 isolate JSNJ20200425-838, complete genome	1	2020-04-25	China: Nanjing, Jiangsu		ssDNA(+/-)		Porcine parvovirus 3	Li,J., Xiao,Y., Qiu,M., Li,X., Li,S., Lin,H., Zhu,J., Chen,N.	JSNJ20200425-838		Nan	complete	5070
MZ577036							GenBank	0	future	MZ577036	2020	Parvoviridae	Copiparvovirus	Ungulate copiparvovirus 2		China	Yangzhou University, Preventive Veterinary Medicine		China	GenBank	2021-12-14T00:00:00Z	Porcine parvovirus 4 isolate FJFZ20200426-982, complete genome	1	2020-04-26	China: Fuzhou, Fujian		ssDNA(+/-)		Porcine parvovirus 4	Li,J., Xiao,Y., Qiu,M., Li,X., Li,S., Lin,H., Zhu,J., Chen,N.	FJFZ20200426-982		Nan	complete	5414
MZ577038							GenBank	0	future	MZ577038	2020	Parvoviridae	Protoparvovirus	Porcine parvovirus 5		China	Yangzhou University, Preventive Veterinary Medicine		China	GenBank	2021-12-14T00:00:00Z	Porcine parvovirus 5 isolate JSNJ20200426-911, complete genome	1	2020-04-26	China: Nanjing, Jiangsu		ssDNA(+/-)		Porcine parvovirus 5	Li,J., Xiao,Y., Qiu,M., Li,X., Li,S., Lin,H., Zhu,J., Chen,N.	JSNJ20200426-911		Nan	complete	5369
MZ577040							GenBank	0	future	MZ577040	2018	Parvoviridae	Copiparvovirus	Ungulate copiparvovirus 4		China	Yangzhou University, Preventive Veterinary Medicine		China	GenBank	2021-12-14T00:00:00Z	Porcine parvovirus 6 isolate JSTZ20181121-431, complete genome	1	2018-11-21	China: Taizhou, Jiangsu		ssDNA(+/-)		Porcine parvovirus 6	Li,J., Xiao,Y., Qiu,M., Li,X., Li,S., Lin,H., Zhu,J., Chen,N.	JSTZ20181121-431		Nan	complete	6400
MZ577043							GenBank	0	future	MZ577043	2018	Parvoviridae	Chaphamaparvovirus	Ungulate chaphamaparvovirus 1		China	Yangzhou University, Preventive Veterinary Medicine		China	GenBank	2021-12-14T00:00:00Z	Porcine parvovirus 7 isolate HBTS20180519-152, complete genome	1	2018-05-19	China: Tangshan, Hebei		ssDNA(+/-)		Porcine parvovirus 7	Li,J., Xiao,Y., Qiu,M., Li,X., Li,S., Lin,H., Zhu,J., Chen,N.	HBTS20180519-152		Nan	complete	3999
MZ577044							GenBank	0	future	MZ577044	2018	Parvoviridae	Chaphamaparvovirus	Ungulate chaphamaparvovirus 1		China	Yangzhou University, Preventive Veterinary Medicine		China	GenBank	2021-12-14T00:00:00Z	Porcine parvovirus 7 isolate JSYZ20181025-377, complete genome	1	2018-10-25	China: Yangzhou, Jiangsu		ssDNA(+/-)		Porcine parvovirus 7	Li,J., Xiao,Y., Qiu,M., Li,X., Li,S., Lin,H., Zhu,J., Chen,N.	JSYZ20181025-377		Nan	complete	3999
MZ577045							GenBank	0	future	MZ577045	2019	Parvoviridae	Chaphamaparvovirus	Ungulate chaphamaparvovirus 1		China	Yangzhou University, Preventive Veterinary Medicine		China	GenBank	2021-12-14T00:00:00Z	Porcine parvovirus 7 isolate JSYZ20190725-717, complete genome	1	2019-07-25	China: Yangzhou, Jiangsu		ssDNA(+/-)		Porcine parvovirus 7	Li,J., Xiao,Y., Qiu,M., Li,X., Li,S., Lin,H., Zhu,J., Chen,N.	JSYZ20190725-717		Nan	complete	3999
MW589466							GenBank	0	future	MW589466	2020	Parvoviridae	Protoparvovirus	Carnivore protoparvovirus 1	brain	Thailand	Chulalongkorn University, Pathology		Thailand	GenBank	2021-12-12T00:00:00Z	Carnivore protoparvovirus 1 strain TRC-B63/TH/2020 NS1, NS2, VP1, and VP2 genes, complete cds	1	2020	Thailand		ssDNA(+/-)		Carnivore protoparvovirus 1	Wardhani,S.W., Wongsakul,B., Kasantikul,T., Piewbang,C., Techangamsuwan,S.			Canis lupus familiaris	partial	4356
MW589467							GenBank	0	future	MW589467	2020	Parvoviridae	Protoparvovirus	Carnivore protoparvovirus 1	brain	Thailand	Chulalongkorn University, Pathology		Thailand	GenBank	2021-12-12T00:00:00Z	Carnivore protoparvovirus 1 strain TRC-B102/TH/2020 NS1, NS2, VP1, and VP2 genes, complete cds	1	2020	Thailand		ssDNA(+/-)		Carnivore protoparvovirus 1	Wardhani,S.W., Wongsakul,B., Kasantikul,T., Piewbang,C., Techangamsuwan,S.			Canis lupus familiaris	partial	4356
MW589468							GenBank	0	future	MW589468	2020	Parvoviridae	Protoparvovirus	Carnivore protoparvovirus 1	brain	Thailand	Chulalongkorn University, Pathology		Thailand	GenBank	2021-12-12T00:00:00Z	Carnivore protoparvovirus 1 strain TRC-B90/TH/2020 NS1, NS2, VP1, and VP2 genes, complete cds	1	2020	Thailand		ssDNA(+/-)		Carnivore protoparvovirus 1	Wardhani,S.W., Wongsakul,B., Kasantikul,T., Piewbang,C., Techangamsuwan,S.			Canis lupus familiaris	partial	4356
MW589469							GenBank	0	future	MW589469	2020	Parvoviridae	Protoparvovirus	Carnivore protoparvovirus 1	brain	Thailand	Chulalongkorn University, Pathology		Thailand	GenBank	2021-12-12T00:00:00Z	Carnivore protoparvovirus 1 strain TRC-B112/TH/2020 NS1, NS2, VP1, and VP2 genes, complete cds	1	2020	Thailand		ssDNA(+/-)		Carnivore protoparvovirus 1	Wardhani,S.W., Wongsakul,B., Kasantikul,T., Piewbang,C., Techangamsuwan,S.			Canis lupus familiaris	partial	4356
MW589471							GenBank	0	future	MW589471	2020	Parvoviridae	Protoparvovirus	Carnivore protoparvovirus 1	brain	Thailand	Chulalongkorn University, Pathology		Thailand	GenBank	2021-12-12T00:00:00Z	Carnivore protoparvovirus 1 strain TRC-B34/TH/2020 NS1, NS2, VP1, and VP2 genes, complete cds	1	2020	Thailand		ssDNA(+/-)		Carnivore protoparvovirus 1	Wardhani,S.W., Wongsakul,B., Kasantikul,T., Piewbang,C., Techangamsuwan,S.			Felis catus	partial	4356
MW589472							GenBank	0	future	MW589472	2020	Parvoviridae	Protoparvovirus	Carnivore protoparvovirus 1	brain	Thailand	Chulalongkorn University, Pathology		Thailand	GenBank	2021-12-12T00:00:00Z	Carnivore protoparvovirus 1 strain TRC-B88/TH/2020 NS1, NS2, VP1, and VP2 genes, complete cds	1	2020	Thailand		ssDNA(+/-)		Carnivore protoparvovirus 1	Wardhani,S.W., Wongsakul,B., Kasantikul,T., Piewbang,C., Techangamsuwan,S.			Felis catus	partial	4356
MW589473							GenBank	0	future	MW589473	2020	Parvoviridae	Protoparvovirus	Carnivore protoparvovirus 1	brain	Thailand	Chulalongkorn University, Pathology		Thailand	GenBank	2021-12-12T00:00:00Z	Carnivore protoparvovirus 1 strain TRC-B59/TH/2020 NS1, NS2, VP1, and VP2 genes, complete cds	1	2020	Thailand		ssDNA(+/-)		Carnivore protoparvovirus 1	Wardhani,S.W., Wongsakul,B., Kasantikul,T., Piewbang,C., Techangamsuwan,S.			Felis catus	partial	4356
MZ362881							GenBank	0	future	MZ362881	2019	Parvoviridae	Protoparvovirus	Carnivore protoparvovirus 1		Astrulian	University of Adelaide, University of Adelaide		Australia	GenBank	2021-12-08T00:00:00Z	Canine parvovirus 2b isolate Emerald/Queensland/4720/2019, complete genome		2019	Australia		ssDNA(+/-)		Canine parvovirus 2b	Khabiri,A., Hiu,Y.E.Y., Mohammadabadi,M., Hamatzadeh,A., Peaston,A., Woolford,L., Jing Khuu,S., Wallace,G., Suresh Kumar,R., Patel,K., Ahani Azari,A., Akbarzadeh,M., Sharifian,M., Amanollahi,R., Jafari Jozani,R., Hemmatzadeh,F.	Emerald/Queensland/4720/2019		Canis lupus familiaris	complete	4504
MZ362882							GenBank	0	future	MZ362882	2019	Parvoviridae	Protoparvovirus	Carnivore protoparvovirus 1		Astrulian	University of Adelaide, University of Adelaide		Australia	GenBank	2021-12-08T00:00:00Z	Canine parvovirus 2a isolate Roseworthy/SA/5371/2019, complete genome		2019	Australia		ssDNA(+/-)		Canine parvovirus 2a	Khabiri,A., Hiu,Y.E.Y., Mohammadabadi,M., Hamatzadeh,A., Peaston,A., Woolford,L., Jing Khuu,S., Wallace,G., Suresh Kumar,R., Patel,K., Ahani Azari,A., Akbarzadeh,M., Sharifian,M., Amanollahi,R., Jafari Jozani,R., Hemmatzadeh,F.	Roseworthy/SA/5371/2019		Canis lupus familiaris	complete	4504
MZ362883							GenBank	0	future	MZ362883	2019	Parvoviridae	Protoparvovirus	Feline parvovirus			University of Adelaide, University of Adelaide		Australia	GenBank	2021-12-08T00:00:00Z	Feline parvovirus isolate AP. Roseworthy/SA/5371/20, complete genome		2019	Australia		ssDNA(+/-)		Feline parvovirus	Khabiri,A., Hiu,Y.E.Y., Mohammadabadi,M., Hamatzadeh,A., Peaston,A., Woolford,L., Jing Khuu,S., Wallace,G., Suresh Kumar,R., Patel,K., Ahani Azari,A., Akbarzadeh,M., Sharifian,M., Amanollahi,R., Jafari Jozani,R., Hemmatzadeh,F.	AP. Roseworthy/SA/5371/20		Canis lupus familiaris	complete	4567
OL598344							GenBank	0	future	OL598344	2019	Parvoviridae	Penstyldensovirus	Decapod penstyldensovirus 1		Ecuador	ESPOL, Centro Nacional de Acuicultura e Investigaciones Marinas - CENAIM		Ecuador	GenBank	2021-12-08T00:00:00Z	Decapod penstyldensovirus 1 isolate IH19 nonstructural protein 2 (NS2), nonstructural protein 1 (NS1), and capsid protein 1 (VP) genes, complete cds		2019-09-16	Ecuador		ssDNA(+/-)		Decapod penstyldensovirus 1	Bajana,L.S., Betancourt,I.G., Bayot,B.N.	IH19		Penaeus vannamei	partial	3203
OK346430							GenBank	0	future	OK346430	2020	Parvoviridae	Protoparvovirus	Carnivore protoparvovirus 1		India	C. V. Sc & A. H., Central Agricultural University, Veterinary Pathology		India	GenBank	2021-11-27T00:00:00Z	Canine parvovirus 2 isolate CPV/MZ/IND/1 capsid protein (VP2) gene, complete cds		2020-02-03	India		ssDNA(+/-)		Canine parvovirus 2	Rajkhowa,T.K., Kiran,J.	CPV/MZ/IND/1		Nan	partial	1755
OK346431							GenBank	0	future	OK346431	2020	Parvoviridae	Protoparvovirus	Carnivore protoparvovirus 1		India	C. V. Sc & A. H., Central Agricultural University, Veterinary Pathology		India	GenBank	2021-11-27T00:00:00Z	Canine parvovirus 2 isolate CPV/MZ/IND/2 capsid protein (VP2) gene, complete cds		2020-03-16	India		ssDNA(+/-)		Canine parvovirus 2	Rajkhowa,T.K., Kiran,J.	CPV/MZ/IND/2		Nan	partial	1755
MT840286							GenBank	0	future	MT840286	2018	Parvoviridae	Protoparvovirus	Carnivore protoparvovirus 1		Italy	Istituto Zooprofilattico Sperimentale della Sicilia, Area Diagnostica Virologica		Nigeria	GenBank	2021-11-10T00:00:00Z	Carnivore protoparvovirus 1 strain IZSSI_PA1464/19_idUV1_TR_5A72, partial genome	1	2018-02-06	Nigeria: Abuja		ssDNA(+/-)		Carnivore protoparvovirus 1	Ogbu,K.I., Chukwudi,I.C., Mira,F., Eze,U.U., Di Bella,S., Olaolu,O.S., Tion,M.T., Purpari,G., Cannella,V., Nwosuh,I.C., Guercio,A., Anene,B.M.			Canis lupus familiaris	partial	4269
MT840287							GenBank	0	future	MT840287	2018	Parvoviridae	Protoparvovirus	Carnivore protoparvovirus 1		Italy	Istituto Zooprofilattico Sperimentale della Sicilia, Area Diagnostica Virologica		Nigeria	GenBank	2021-11-10T00:00:00Z	Carnivore protoparvovirus 1 strain IZSSI_PA1464/19_idJOE2_TR_4A72, partial genome	1	2018-01-30	Nigeria: Makurdi		ssDNA(+/-)		Carnivore protoparvovirus 1	Ogbu,K.I., Chukwudi,I.C., Mira,F., Eze,U.U., Di Bella,S., Olaolu,O.S., Tion,M.T., Purpari,G., Cannella,V., Nwosuh,I.C., Guercio,A., Anene,B.M.			Canis lupus familiaris	partial	4269
MT840288							GenBank	0	future	MT840288	2018	Parvoviridae	Protoparvovirus	Carnivore protoparvovirus 1		Italy	Istituto Zooprofilattico Sperimentale della Sicilia, Area Diagnostica Virologica		Nigeria	GenBank	2021-11-10T00:00:00Z	Carnivore protoparvovirus 1 strain IZSSI_PA1464/19_idNC_TR_4A72, partial genome	1	2018-03-23	Nigeria: Jos		ssDNA(+/-)		Carnivore protoparvovirus 1	Ogbu,K.I., Chukwudi,I.C., Mira,F., Eze,U.U., Di Bella,S., Olaolu,O.S., Tion,M.T., Purpari,G., Cannella,V., Nwosuh,I.C., Guercio,A., Anene,B.M.			Canis lupus familiaris	partial	4269
MT840289							GenBank	0	future	MT840289	2018	Parvoviridae	Protoparvovirus	Carnivore protoparvovirus 1		Italy	Istituto Zooprofilattico Sperimentale della Sicilia, Area Diagnostica Virologica		Nigeria	GenBank	2021-11-10T00:00:00Z	Carnivore protoparvovirus 1 strain IZSSI_PA1464/19_idPSV21_TR_4A72, partial genome	1	2018-02-01	Nigeria: Jos		ssDNA(+/-)		Carnivore protoparvovirus 1	Ogbu,K.I., Chukwudi,I.C., Mira,F., Eze,U.U., Di Bella,S., Olaolu,O.S., Tion,M.T., Purpari,G., Cannella,V., Nwosuh,I.C., Guercio,A., Anene,B.M.			Canis lupus familiaris	partial	4269
MT840290							GenBank	0	future	MT840290	2018	Parvoviridae	Protoparvovirus	Carnivore protoparvovirus 1		Italy	Istituto Zooprofilattico Sperimentale della Sicilia, Area Diagnostica Virologica		Nigeria	GenBank	2021-11-10T00:00:00Z	Carnivore protoparvovirus 1 strain IZSSI_PA1464/19_idEV8_TR_4A72, partial genome	1	2018-02-24	Nigeria: Abuja		ssDNA(+/-)		Carnivore protoparvovirus 1	Ogbu,K.I., Chukwudi,I.C., Mira,F., Eze,U.U., Di Bella,S., Olaolu,O.S., Tion,M.T., Purpari,G., Cannella,V., Nwosuh,I.C., Guercio,A., Anene,B.M.			Canis lupus familiaris	partial	4269
MT840291							GenBank	0	future	MT840291	2018	Parvoviridae	Protoparvovirus	Carnivore protoparvovirus 1		Italy	Istituto Zooprofilattico Sperimentale della Sicilia, Area Diagnostica Virologica		Nigeria	GenBank	2021-11-10T00:00:00Z	Carnivore protoparvovirus 1 strain IZSSI_PA1464/19_idEV5_TR_4A72, partial genome	1	2018-02-10	Nigeria: Abuja		ssDNA(+/-)		Carnivore protoparvovirus 1	Ogbu,K.I., Chukwudi,I.C., Mira,F., Eze,U.U., Di Bella,S., Olaolu,O.S., Tion,M.T., Purpari,G., Cannella,V., Nwosuh,I.C., Guercio,A., Anene,B.M.			Canis lupus familiaris	partial	4269
