## Supplementary Table 2 for "Hidden Challenges in Evaluating Spillover Risk of Zoonotic Viruses using Machine Learning Models" (part 57 of 66)

### Sheet: supplementary_table_2_curated (continued)
Supplementary Table 2: Our datasets for 26 viral families collected from the NCBI Virus Database
MT840292							GenBank	0	future	MT840292	2018	Parvoviridae	Protoparvovirus	Carnivore protoparvovirus 1		Italy	Istituto Zooprofilattico Sperimentale della Sicilia, Area Diagnostica Virologica		Nigeria	GenBank	2021-11-10T00:00:00Z	Carnivore protoparvovirus 1 strain IZSSI_PA1464/19_idN1_TR_4A72, partial genome	1	2018-03-01	Nigeria: Lafia		ssDNA(+/-)		Carnivore protoparvovirus 1	Ogbu,K.I., Chukwudi,I.C., Mira,F., Eze,U.U., Di Bella,S., Olaolu,O.S., Tion,M.T., Purpari,G., Cannella,V., Nwosuh,I.C., Guercio,A., Anene,B.M.			Canis lupus familiaris	partial	4269
MT840293							GenBank	0	future	MT840293	2018	Parvoviridae	Protoparvovirus	Carnivore protoparvovirus 1		Italy	Istituto Zooprofilattico Sperimentale della Sicilia, Area Diagnostica Virologica		Nigeria	GenBank	2021-11-10T00:00:00Z	Carnivore protoparvovirus 1 strain IZSSI_PA1464/19_idV4_TR_4A72, partial genome	1	2018-01-27	Nigeria: Jos		ssDNA(+/-)		Carnivore protoparvovirus 1	Ogbu,K.I., Chukwudi,I.C., Mira,F., Eze,U.U., Di Bella,S., Olaolu,O.S., Tion,M.T., Purpari,G., Cannella,V., Nwosuh,I.C., Guercio,A., Anene,B.M.			Canis lupus familiaris	partial	4269
MT840294							GenBank	0	future	MT840294	2018	Parvoviridae	Protoparvovirus	Carnivore protoparvovirus 1		Italy	Istituto Zooprofilattico Sperimentale della Sicilia, Area Diagnostica Virologica		Nigeria	GenBank	2021-11-10T00:00:00Z	Carnivore protoparvovirus 1 strain IZSSI_PA1464/19_idYV7_TR_4A72, partial genome	1	2018-02-27	Nigeria: Makurdi		ssDNA(+/-)		Carnivore protoparvovirus 1	Ogbu,K.I., Chukwudi,I.C., Mira,F., Eze,U.U., Di Bella,S., Olaolu,O.S., Tion,M.T., Purpari,G., Cannella,V., Nwosuh,I.C., Guercio,A., Anene,B.M.			Canis lupus familiaris	partial	4269
MT860066							GenBank	0	future	MT860066	2018	Parvoviridae	Protoparvovirus	Carnivore protoparvovirus 1	feces	Iran	University of Tehran, Animal Science		Iran	GenBank	2021-11-08T00:00:00Z	Canine parvovirus isolate Kmsh1 capsid protein (VP2) gene, complete cds		2018	Iran		ssDNA(+/-)		Canine parvovirus	Faraji,R., Mozhgani,H.R., Decaro,N., Sadeghi,M., Javaremi,A.N.	Kmsh1		Canis lupus familiaris	partial	1755
MT860068							GenBank	0	future	MT860068	2018	Parvoviridae	Protoparvovirus	Carnivore protoparvovirus 1	feces	Iran	University of Tehran, Animal Science		Iran	GenBank	2021-11-08T00:00:00Z	Canine parvovirus isolate Orm1 capsid protein (VP2) gene, complete cds		2018	Iran		ssDNA(+/-)		Canine parvovirus	Faraji,R., Mozhgani,H.R., Decaro,N., Sadeghi,M., Javaremi,A.N.	Orm1		Canis lupus familiaris	partial	1755
MT860070							GenBank	0	future	MT860070	2018	Parvoviridae	Protoparvovirus	Carnivore protoparvovirus 1	feces	Iran	University of Tehran, Animal Science		Iran	GenBank	2021-11-08T00:00:00Z	Canine parvovirus isolate Tbrz1 capsid protein (VP2) gene, complete cds		2018	Iran		ssDNA(+/-)		Canine parvovirus	Faraji,R., Mozhgani,H.R., Decaro,N., Sadeghi,M., Javaremi,A.N.	Tbrz1		Canis lupus familiaris	partial	1755
MT860075							GenBank	0	future	MT860075	2018	Parvoviridae	Protoparvovirus	Carnivore protoparvovirus 1	feces	Iran	University of Tehran, Animal Science		Iran	GenBank	2021-11-08T00:00:00Z	Canine parvovirus isolate Isfh1 capsid protein (VP2) gene, complete cds		2018	Iran		ssDNA(+/-)		Canine parvovirus	Faraji,R., Mozhgani,H.R., Decaro,N., Sadeghi,M., Javaremi,A.N.	Isfh1		Canis lupus familiaris	partial	1755
MT860077							GenBank	0	future	MT860077	2018	Parvoviridae	Protoparvovirus	Carnivore protoparvovirus 1	feces	Iran	University of Tehran, Animal Science		Iran	GenBank	2021-11-08T00:00:00Z	Canine parvovirus isolate Krj1 capsid protein (VP2) gene, complete cds		2018	Iran		ssDNA(+/-)		Canine parvovirus	Faraji,R., Mozhgani,H.R., Decaro,N., Sadeghi,M., Javaremi,A.N.	Krj1		Canis lupus familiaris	partial	1755
MT860082							GenBank	0	future	MT860082	2018	Parvoviridae	Protoparvovirus	Carnivore protoparvovirus 1	feces	Iran	University of Tehran, Animal Science		Iran	GenBank	2021-11-08T00:00:00Z	Canine parvovirus isolate Krj6 capsid protein (VP2) gene, complete cds		2018	Iran		ssDNA(+/-)		Canine parvovirus	Faraji,R., Mozhgani,H.R., Decaro,N., Sadeghi,M., Javaremi,A.N.	Krj6		Canis lupus familiaris	partial	1755
MT860084							GenBank	0	future	MT860084	2018	Parvoviridae	Protoparvovirus	Carnivore protoparvovirus 1	feces	Iran	University of Tehran, Animal Science		Iran	GenBank	2021-11-08T00:00:00Z	Canine parvovirus isolate Qom1 capsid protein (VP2) gene, complete cds		2018	Iran		ssDNA(+/-)		Canine parvovirus	Faraji,R., Mozhgani,H.R., Decaro,N., Sadeghi,M., Javaremi,A.N.	Qom1		Canis lupus familiaris	partial	1755
MT860085							GenBank	0	future	MT860085	2018	Parvoviridae	Protoparvovirus	Carnivore protoparvovirus 1	feces	Iran	University of Tehran, Animal Science		Iran	GenBank	2021-11-08T00:00:00Z	Canine parvovirus isolate Teh1 capsid protein (VP2) gene, complete cds		2018	Iran		ssDNA(+/-)		Canine parvovirus	Faraji,R., Mozhgani,H.R., Decaro,N., Sadeghi,M., Javaremi,A.N.	Teh1		Canis lupus familiaris	partial	1755
MT860091							GenBank	0	future	MT860091	2018	Parvoviridae	Protoparvovirus	Carnivore protoparvovirus 1	feces	Iran	University of Tehran, Animal Science		Iran	GenBank	2021-11-08T00:00:00Z	Canine parvovirus isolate Gor1 capsid protein (VP2) gene, complete cds		2018	Iran		ssDNA(+/-)		Canine parvovirus	Faraji,R., Mozhgani,H.R., Decaro,N., Sadeghi,M., Javaremi,A.N.	Gor1		Canis lupus familiaris	partial	1755
MT860093							GenBank	0	future	MT860093	2018	Parvoviridae	Protoparvovirus	Carnivore protoparvovirus 1	feces	Iran	University of Tehran, Animal Science		Iran	GenBank	2021-11-08T00:00:00Z	Canine parvovirus isolate Mshd1 capsid protein (VP2) gene, complete cds		2018	Iran		ssDNA(+/-)		Canine parvovirus	Faraji,R., Mozhgani,H.R., Decaro,N., Sadeghi,M., Javaremi,A.N.	Mshd1		Canis lupus familiaris	partial	1755
MT860096							GenBank	0	future	MT860096	2018	Parvoviridae	Protoparvovirus	Carnivore protoparvovirus 1	feces	Iran	University of Tehran, Animal Science		Iran	GenBank	2021-11-08T00:00:00Z	Canine parvovirus isolate Sbzv1 capsid protein (VP2) gene, complete cds		2018	Iran		ssDNA(+/-)		Canine parvovirus	Faraji,R., Mozhgani,H.R., Decaro,N., Sadeghi,M., Javaremi,A.N.	Sbzv1		Canis lupus familiaris	partial	1755
MT860098							GenBank	0	future	MT860098	2018	Parvoviridae	Protoparvovirus	Carnivore protoparvovirus 1	feces	Iran	University of Tehran, Animal Science		Iran	GenBank	2021-11-08T00:00:00Z	Canine parvovirus isolate Ahwz1 capsid protein (VP2) gene, complete cds		2018	Iran		ssDNA(+/-)		Canine parvovirus	Faraji,R., Mozhgani,H.R., Decaro,N., Sadeghi,M., Javaremi,A.N.	Ahwz1		Canis lupus familiaris	partial	1755
MT860105							GenBank	0	future	MT860105	2018	Parvoviridae	Protoparvovirus	Carnivore protoparvovirus 1	feces	Iran	University of Tehran, Animal Science		Iran	GenBank	2021-11-08T00:00:00Z	Canine parvovirus isolate Shrz1 capsid protein (VP2) gene, complete cds		2018	Iran		ssDNA(+/-)		Canine parvovirus	Faraji,R., Mozhgani,H.R., Decaro,N., Sadeghi,M., Javaremi,A.N.	Shrz1		Canis lupus familiaris	partial	1755
MT860107							GenBank	0	future	MT860107	2018	Parvoviridae	Protoparvovirus	Carnivore protoparvovirus 1	feces	Iran	University of Tehran, Animal Science		Iran	GenBank	2021-11-08T00:00:00Z	Canine parvovirus isolate Shrz3 capsid protein (VP2) gene, complete cds		2018	Iran		ssDNA(+/-)		Canine parvovirus	Faraji,R., Mozhgani,H.R., Decaro,N., Sadeghi,M., Javaremi,A.N.	Shrz3		Canis lupus familiaris	partial	1755
MT860108							GenBank	0	future	MT860108	2018	Parvoviridae	Protoparvovirus	Carnivore protoparvovirus 1	feces	Iran	University of Tehran, Animal Science		Iran	GenBank	2021-11-08T00:00:00Z	Canine parvovirus isolate Krmn1 capsid protein (VP2) gene, complete cds		2018	Iran		ssDNA(+/-)		Canine parvovirus	Faraji,R., Mozhgani,H.R., Decaro,N., Sadeghi,M., Javaremi,A.N.	Krmn1		Canis lupus familiaris	partial	1755
MT860109							GenBank	0	future	MT860109	2018	Parvoviridae	Protoparvovirus	Carnivore protoparvovirus 1	feces	Iran	University of Tehran, Animal Science		Iran	GenBank	2021-11-08T00:00:00Z	Canine parvovirus isolate Krmn2 capsid protein (VP2) gene, complete cds		2018	Iran		ssDNA(+/-)		Canine parvovirus	Faraji,R., Mozhgani,H.R., Decaro,N., Sadeghi,M., Javaremi,A.N.	Krmn2		Canis lupus familiaris	partial	1755
MT860111							GenBank	0	future	MT860111	2018	Parvoviridae	Protoparvovirus	Carnivore protoparvovirus 1	feces	Iran	University of Tehran, Animal Science		Iran	GenBank	2021-11-08T00:00:00Z	Canine parvovirus isolate Krmn4 capsid protein (VP2) gene, complete cds		2018	Iran		ssDNA(+/-)		Canine parvovirus	Faraji,R., Mozhgani,H.R., Decaro,N., Sadeghi,M., Javaremi,A.N.	Krmn4		Canis lupus familiaris	partial	1755
MT860113							GenBank	0	future	MT860113	2018	Parvoviridae	Protoparvovirus	Carnivore protoparvovirus 1	feces	Iran	University of Tehran, Animal Science		Iran	GenBank	2021-11-08T00:00:00Z	Canine parvovirus isolate Zhdn2 capsid protein (VP2) gene, complete cds		2018	Iran		ssDNA(+/-)		Canine parvovirus	Faraji,R., Mozhgani,H.R., Decaro,N., Sadeghi,M., Javaremi,A.N.	Zhdn2		Canis lupus familiaris	partial	1755
MT880781							GenBank	0	future	MT880781	2019	Parvoviridae	Protoparvovirus	Carnivore protoparvovirus 1	feces	India	Indian Veterinary Research Institute, Centre for Animal Disease Research and Diagnosis		India	GenBank	2021-11-08T00:00:00Z	Canine parvovirus isolate CPV2a_V_2019_1_7775 VP2 gene, complete cds		2019	India		ssDNA(+/-)		Canine parvovirus	Chander,V., Sharma,G.K., Bhatt,M., Gupta,V., Chakravarti,S., Nandi,S., Mahajan,S., Karikalan,M., Mahendran,K., Singh,M.K., Saminathan,M., Singh,K.P., Gupta,V.K.	CPV2a_V_2019_1_7775		Canis lupus familiaris	partial	1755
MT919292							GenBank	0	future	MT919292	2021	Parvoviridae	Dependoparvovirus	Dependoparvovirus anseriform1	spleen, abdominal cavity, liver, feces	Turkey	Selcuk University, Virology Department		Turkey	GenBank	2021-11-07T00:00:00Z	Goose parvovirus isolate GPV_TR42_01 capsid protein gene, partial cds			Turkey		ssDNA(+/-)		Goose parvovirus	Bulut,O., Dik,I., Aslim,H.P., Avci,C., Palanci,H.S., Civril,V., Akbaba,S., Hadimli,H.H.	GPV_TR42_01		Anatidae	partial	1531
MZ375118							GenBank	0	future	MZ375118	2020	Parvoviridae		Parvoviridae sp.	feces	China	Jiangsu University, School of Medicine		China	GenBank	2021-10-20T00:00:00Z	MAG: Parvoviridae sp. isolate 1PE-NS1-3 nonstructural protein 1-like gene, complete sequence		2020	China		ssDNA(+/-)		Parvoviridae sp.	Lu,J., Shen,Q., Zhang,W.	1PE-NS1-3	SAMN19223355	Phrynocephalus erythrurus	partial	1537	SRR15533023,SRR15533047,SRR15533062,SRR15533071,SRR15573089,SRR15533106,SRR15533078
MZ375116							GenBank	0	future	MZ375116	2020	Parvoviridae		Parvoviridae sp.	feces	China	Jiangsu University, School of Medicine		China	GenBank	2021-10-18T00:00:00Z	MAG: Parvoviridae sp. isolate 1PE-NS1-1, complete genome		2020	China		ssDNA(+/-)		Parvoviridae sp.	Lu,J., Shen,Q., Zhang,W.	1PE-NS1-1	SAMN19223355	Phrynocephalus erythrurus	complete	5290	SRR15533023,SRR15533047,SRR15533062,SRR15533071,SRR15573089,SRR15533106,SRR15533078
MZ375117							GenBank	0	future	MZ375117	2020	Parvoviridae		Parvoviridae sp.	feces				China	GenBank	2021-10-18T00:00:00Z	Parvoviridae sp. isolate 1PE-NS1-2, complete genome		2020	China		ssDNA(+/-)		Parvoviridae sp.	Lu,J., Shen,Q., Zhang,W.	1PE-NS1-2	SAMN19223355	Phrynocephalus erythrurus	complete	4158	SRR15533023,SRR15533047,SRR15533062,SRR15533071,SRR15573089,SRR15533106,SRR15533078
MZ375119							GenBank	0	future	MZ375119	2020	Parvoviridae		Parvoviridae sp.	feces	China	Jiangsu University, School of Medicine		China	GenBank	2021-10-18T00:00:00Z	MAG: Parvoviridae sp. isolate 1PE-NS1-4 nonstructural protein 1 gene, partial cds		2020	China		ssDNA(+/-)		Parvoviridae sp.	Lu,J., Shen,Q., Zhang,W.	1PE-NS1-4	SAMN19223355	Phrynocephalus erythrurus	partial	1294	SRR15533023,SRR15533047,SRR15533062,SRR15533071,SRR15573089,SRR15533106,SRR15533078
MZ375120							GenBank	0	future	MZ375120	2020	Parvoviridae		Parvoviridae sp.	feces	China	Jiangsu University, School of Medicine		China	GenBank	2021-10-18T00:00:00Z	MAG: Parvoviridae sp. isolate 2PE-NS1-1, complete genome		2020	China		ssDNA(+/-)		Parvoviridae sp.	Lu,J., Shen,Q., Zhang,W.	2PE-NS1-1	SAMN19223355	Phrynocephalus erythrurus	complete	5187	SRR15533023,SRR15533047,SRR15533062,SRR15533071,SRR15573089,SRR15533106,SRR15533078
MZ375121							GenBank	0	future	MZ375121	2020	Parvoviridae		Parvoviridae sp.	feces	China	Jiangsu University, School of Medicine		China	GenBank	2021-10-18T00:00:00Z	MAG: Parvoviridae sp. isolate 2PE-NS1-2, complete genome		2020	China		ssDNA(+/-)		Parvoviridae sp.	Lu,J., Shen,Q., Zhang,W.	2PE-NS1-2	SAMN19223355	Phrynocephalus erythrurus	complete	5309	SRR15533023,SRR15533047,SRR15533062,SRR15533071,SRR15573089,SRR15533106,SRR15533078
MZ375122							GenBank	0	future	MZ375122	2020	Parvoviridae		Parvoviridae sp.	feces	China	Jiangsu University, School of Medicine		China	GenBank	2021-10-18T00:00:00Z	MAG: Parvoviridae sp. isolate 2PE-NS1-3 nonstructural protein 1 gene, complete cds		2020	China		ssDNA(+/-)		Parvoviridae sp.	Lu,J., Shen,Q., Zhang,W.	2PE-NS1-3	SAMN19223355	Phrynocephalus erythrurus	partial	2379	SRR15533023,SRR15533047,SRR15533062,SRR15533071,SRR15573089,SRR15533106,SRR15533078
MZ375123							GenBank	0	future	MZ375123	2020	Parvoviridae		Parvoviridae sp.	feces				China	GenBank	2021-10-18T00:00:00Z	Parvoviridae sp. isolate 2PE-NS1-4 nonstructural protein 1 gene, partial cds		2020	China		ssDNA(+/-)		Parvoviridae sp.	Lu,J., Shen,Q., Zhang,W.	2PE-NS1-4	SAMN19223355	Phrynocephalus erythrurus	partial	1425	SRR15533023,SRR15533047,SRR15533062,SRR15533071,SRR15573089,SRR15533106,SRR15533078
MZ375124							GenBank	0	future	MZ375124	2020	Parvoviridae		Parvoviridae sp.	feces				China	GenBank	2021-10-18T00:00:00Z	Parvoviridae sp. isolate 3PE-NS1-1 nonstructural protein 1 and VP1 genes, complete cds		2020	China		ssDNA(+/-)		Parvoviridae sp.	Lu,J., Shen,Q., Zhang,W.	3PE-NS1-1	SAMN19223355	Phrynocephalus erythrurus	partial	5325	SRR15533023,SRR15533047,SRR15533062,SRR15533071,SRR15573089,SRR15533106,SRR15533078
MZ375125							GenBank	0	future	MZ375125	2020	Parvoviridae		Parvoviridae sp.	feces	China	Jiangsu University, School of Medicine		China	GenBank	2021-10-18T00:00:00Z	MAG: Parvoviridae sp. isolate 3PE-NS1-2 nonstructural protein 1 and VP1 genes, complete cds		2020	China		ssDNA(+/-)		Parvoviridae sp.	Lu,J., Shen,Q., Zhang,W.	3PE-NS1-2	SAMN19223355	Phrynocephalus erythrurus	partial	4334	SRR15533023,SRR15533047,SRR15533062,SRR15533071,SRR15573089,SRR15533106,SRR15533078
MZ375126							GenBank	0	future	MZ375126	2020	Parvoviridae		Parvoviridae sp.	feces	China	Jiangsu University, School of Medicine		China	GenBank	2021-10-18T00:00:00Z	MAG: Parvoviridae sp. isolate 3PE-NS1-3 nonstructural protein 1 gene, complete cds		2020	China		ssDNA(+/-)		Parvoviridae sp.	Lu,J., Shen,Q., Zhang,W.	3PE-NS1-3	SAMN19223355	Phrynocephalus erythrurus	partial	3477	SRR15533023,SRR15533047,SRR15533062,SRR15533071,SRR15573089,SRR15533106,SRR15533078
MZ375127							GenBank	0	future	MZ375127	2020	Parvoviridae		Parvoviridae sp.	feces				China	GenBank	2021-10-18T00:00:00Z	Parvoviridae sp. isolate 3PE-NS1-4 nonstructural protein 1 gene, partial cds		2020	China		ssDNA(+/-)		Parvoviridae sp.	Lu,J., Shen,Q., Zhang,W.	3PE-NS1-4	SAMN19223355	Phrynocephalus erythrurus	partial	2644	SRR15533023,SRR15533047,SRR15533062,SRR15533071,SRR15573089,SRR15533106,SRR15533078
MZ375128							GenBank	0	future	MZ375128	2020	Parvoviridae		Parvoviridae sp.	feces				China	GenBank	2021-10-18T00:00:00Z	Parvoviridae sp. isolate 3PE-NS1-5 nonstructural protein 1 gene, partial cds		2020	China		ssDNA(+/-)		Parvoviridae sp.	Lu,J., Shen,Q., Zhang,W.	3PE-NS1-5	SAMN19223355	Phrynocephalus erythrurus	partial	1758	SRR15533023,SRR15533047,SRR15533062,SRR15533071,SRR15573089,SRR15533106,SRR15533078
MZ375129							GenBank	0	future	MZ375129	2020	Parvoviridae		Parvoviridae sp.	feces	China	Jiangsu University, School of Medicine		China	GenBank	2021-10-18T00:00:00Z	MAG: Parvoviridae sp. isolate 4PT-NS1-1 nonstructural protein 1 gene, partial cds; and VP1 gene, complete cds		2020	China		ssDNA(+/-)		Parvoviridae sp.	Lu,J., Shen,Q., Zhang,W.	4PT-NS1-1	SAMN19223355	Phrynocephalus theobaldi	partial	2706	SRR15533023,SRR15533047,SRR15533062,SRR15533071,SRR15573089,SRR15533106,SRR15533078
MZ375130							GenBank	0	future	MZ375130	2020	Parvoviridae		Parvoviridae sp.	feces	China	Jiangsu University, School of Medicine		China	GenBank	2021-10-18T00:00:00Z	MAG: Parvoviridae sp. isolate 6PT-NS1-1 nonstructural protein 3, nonstructural protein 1, nonstructural protein 2, VP2, and VP1 genes, complete cds		2020	China		ssDNA(+/-)		Parvoviridae sp.	Lu,J., Shen,Q., Zhang,W.	6PT-NS1-1	SAMN19223355	Phrynocephalus theobaldi	partial	5037	SRR15533023,SRR15533047,SRR15533062,SRR15533071,SRR15573089,SRR15533106,SRR15533078
OK334623							GenBank	0	future	OK334623	2019	Parvoviridae	Chaphamaparvovirus	Myna chaphamaparvovirus	liver, abdominal cavity	Australia	School of Life and Environmental Science, The University of Sydney		Australia	GenBank	2021-10-13T00:00:00Z	MAG: Myna chaphamaparvovirus isolate v79len4334 nonstructural protein and capsid protein genes, complete cds		2019	Australia		ssDNA(+/-)		Myna chaphamaparvovirus	Chang,W., Rose,K., Holmes,E.C.	v79len4334	SAMN20893659	Acridotheres tristis	partial	4309	SRR16071454
MZ712099							GenBank	0	future	MZ712099	2020	Parvoviridae	Bocaparvovirus	Carnivore bocaparvovirus 4	oronasopharynx	Turkey	Veterinary Faculty, Department of Virology, Firat University		Turkey	GenBank	2021-10-10T00:00:00Z	Feline bocaparvovirus 2 strain FBoV-2/TUR/2020-14 NS1 (NS1) gene, partial cds; and NP1 (NP1), VP1 (VP1), and VP2 (VP2) genes, complete cds	1	2020	Turkey		ssDNA(+/-)		Feline bocaparvovirus 2	Abayli,H., Can-Sahna,K., Sahna,K., Tonbak,S.			Felis catus	partial	2896
MZ712100							GenBank	0	future	MZ712100	2020	Parvoviridae	Chaphamaparvovirus	Feline chaphamaparvovirus	oronasopharynx	Turkey	Veterinary Faculty, Department of Virology, Firat University		Turkey	GenBank	2021-10-10T00:00:00Z	Feline chaphamaparvovirus strain FechaV/Tur-2020/68 VP (ORF-2) gene, partial cds	1	2020	Turkey		ssDNA(+/-)		Feline chaphamaparvovirus	Abayli,H., Can-Sahna,K., Sahna,K., Tonbak,S.			Felis catus	partial	1489
LC651167							GenBank	1	future	LC651167	2018	Parvoviridae	Bocaparvovirus	Primate bocaparvovirus 1	oronasopharynx	Japan	Laboratory of Respiratory Virus Vaccines, Department of Virology III; 4-7-1 Gakuen, Musashimurayama, Tokyo 208-0011		Japan	GenBank	2021-10-08T00:00:00Z	Human bocavirus 1 H181 DNA, complete genome	1	2018	Japan:Fukushima		ssDNA(+/-)		Human bocavirus 1	Kakizaki,M., Kume,Y., Suwa,R., Kawase,M., Ono,T., Chishiki,M., Norito,S., Sato,M., Sakuma,H., Suzuki,S., Hosoya,M., Takeda,M., Hashimoto,K., Shirato,K.	H181	SAMD00414903	Homo sapiens	complete	5371	DRR328227
LC651168							GenBank	1	future	LC651168	2018	Parvoviridae	Bocaparvovirus	Primate bocaparvovirus 1	oronasopharynx	Japan	Laboratory of Respiratory Virus Vaccines, Department of Virology III; 4-7-1 Gakuen, Musashimurayama, Tokyo 208-0011		Japan	GenBank	2021-10-08T00:00:00Z	Human bocavirus 1 H216 DNA, complete genome	1	2018	Japan:Fukushima		ssDNA(+/-)		Human bocavirus 1	Kakizaki,M., Kume,Y., Suwa,R., Kawase,M., Ono,T., Chishiki,M., Norito,S., Sato,M., Sakuma,H., Suzuki,S., Hosoya,M., Takeda,M., Hashimoto,K., Shirato,K.	H216	SAMD00414904	Homo sapiens	complete	5484	DRR328228
LC651169							GenBank	1	future	LC651169	2018	Parvoviridae	Bocaparvovirus	Primate bocaparvovirus 1	oronasopharynx	Japan	Laboratory of Respiratory Virus Vaccines, Department of Virology III; 4-7-1 Gakuen, Musashimurayama, Tokyo 208-0011		Japan	GenBank	2021-10-08T00:00:00Z	Human bocavirus 1 H254 DNA, complete genome	1	2018	Japan:Fukushima		ssDNA(+/-)		Human bocavirus 1	Kakizaki,M., Kume,Y., Suwa,R., Kawase,M., Ono,T., Chishiki,M., Norito,S., Sato,M., Sakuma,H., Suzuki,S., Hosoya,M., Takeda,M., Hashimoto,K., Shirato,K.	H254	SAMD00414905	Homo sapiens	complete	5561	DRR328229
LC651170							GenBank	1	future	LC651170	2018	Parvoviridae	Bocaparvovirus	Primate bocaparvovirus 1	oronasopharynx	Japan	Laboratory of Respiratory Virus Vaccines, Department of Virology III; 4-7-1 Gakuen, Musashimurayama, Tokyo 208-0011		Japan	GenBank	2021-10-08T00:00:00Z	Human bocavirus 1 H315 DNA, complete genome	1	2018	Japan:Fukushima		ssDNA(+/-)		Human bocavirus 1	Kakizaki,M., Kume,Y., Suwa,R., Kawase,M., Ono,T., Chishiki,M., Norito,S., Sato,M., Sakuma,H., Suzuki,S., Hosoya,M., Takeda,M., Hashimoto,K., Shirato,K.	H315	SAMD00414906	Homo sapiens	complete	5590	DRR328230
LC651171							GenBank	1	future	LC651171	2019	Parvoviridae	Bocaparvovirus	Primate bocaparvovirus 1	oronasopharynx	Japan	Laboratory of Respiratory Virus Vaccines, Department of Virology III; 4-7-1 Gakuen, Musashimurayama, Tokyo 208-0011		Japan	GenBank	2021-10-08T00:00:00Z	Human bocavirus 1 H565 DNA, complete genome	1	2019	Japan:Fukushima		ssDNA(+/-)		Human bocavirus 1	Kakizaki,M., Kume,Y., Suwa,R., Kawase,M., Ono,T., Chishiki,M., Norito,S., Sato,M., Sakuma,H., Suzuki,S., Hosoya,M., Takeda,M., Hashimoto,K., Shirato,K.	H565	SAMD00414907	Homo sapiens	complete	5596	DRR328231
LC651172							GenBank	1	future	LC651172	2018	Parvoviridae	Bocaparvovirus	Primate bocaparvovirus 1	oronasopharynx	Japan	Laboratory of Respiratory Virus Vaccines, Department of Virology III; 4-7-1 Gakuen, Musashimurayama, Tokyo 208-0011		Japan	GenBank	2021-10-08T00:00:00Z	Human bocavirus 1 O210 DNA, complete genome	1	2018	Japan:Fukushima		ssDNA(+/-)		Human bocavirus 1	Kakizaki,M., Kume,Y., Suwa,R., Kawase,M., Ono,T., Chishiki,M., Norito,S., Sato,M., Sakuma,H., Suzuki,S., Hosoya,M., Takeda,M., Hashimoto,K., Shirato,K.	O210	SAMD00414908	Homo sapiens	complete	5450	DRR328232
LC651173							GenBank	1	future	LC651173	2018	Parvoviridae	Bocaparvovirus	Primate bocaparvovirus 1	oronasopharynx	Japan	Laboratory of Respiratory Virus Vaccines, Department of Virology III; 4-7-1 Gakuen, Musashimurayama, Tokyo 208-0011		Japan	GenBank	2021-10-08T00:00:00Z	Human bocavirus 1 O234 DNA, complete genome	1	2018	Japan:Fukushima		ssDNA(+/-)		Human bocavirus 1	Kakizaki,M., Kume,Y., Suwa,R., Kawase,M., Ono,T., Chishiki,M., Norito,S., Sato,M., Sakuma,H., Suzuki,S., Hosoya,M., Takeda,M., Hashimoto,K., Shirato,K.	O234	SAMD00414909	Homo sapiens	complete	5291	DRR328233
LC651174							GenBank	1	future	LC651174	2018	Parvoviridae	Bocaparvovirus	Primate bocaparvovirus 1	oronasopharynx	Japan	Laboratory of Respiratory Virus Vaccines, Department of Virology III; 4-7-1 Gakuen, Musashimurayama, Tokyo 208-0011		Japan	GenBank	2021-10-08T00:00:00Z	Human bocavirus 1 O278 DNA, complete genome	1	2018	Japan:Fukushima		ssDNA(+/-)		Human bocavirus 1	Kakizaki,M., Kume,Y., Suwa,R., Kawase,M., Ono,T., Chishiki,M., Norito,S., Sato,M., Sakuma,H., Suzuki,S., Hosoya,M., Takeda,M., Hashimoto,K., Shirato,K.	O278	SAMD00414910	Homo sapiens	complete	5472	DRR328234
LC651175							GenBank	1	future	LC651175	2021	Parvoviridae	Bocaparvovirus	Primate bocaparvovirus 1	oronasopharynx	Japan	Laboratory of Respiratory Virus Vaccines, Department of Virology III; 4-7-1 Gakuen, Musashimurayama, Tokyo 208-0011		Japan	GenBank	2021-10-08T00:00:00Z	Human bocavirus 1 OR189 DNA, complete genome	1	2021	Japan:Fukushima		ssDNA(+/-)		Human bocavirus 1	Kakizaki,M., Kume,Y., Suwa,R., Kawase,M., Ono,T., Chishiki,M., Norito,S., Sato,M., Sakuma,H., Suzuki,S., Hosoya,M., Takeda,M., Hashimoto,K., Shirato,K.	OR189	SAMD00414911	Homo sapiens	complete	5539	DRR328235
LC651176							GenBank	1	future	LC651176	2020	Parvoviridae	Bocaparvovirus	Primate bocaparvovirus 1	oronasopharynx	Japan	Laboratory of Respiratory Virus Vaccines, Department of Virology III; 4-7-1 Gakuen, Musashimurayama, Tokyo 208-0011		Japan	GenBank	2021-10-08T00:00:00Z	Human bocavirus 1 OR5 DNA, complete genome	1	2020	Japan:Fukushima		ssDNA(+/-)		Human bocavirus 1	Kakizaki,M., Kume,Y., Suwa,R., Kawase,M., Ono,T., Chishiki,M., Norito,S., Sato,M., Sakuma,H., Suzuki,S., Hosoya,M., Takeda,M., Hashimoto,K., Shirato,K.	OR5	SAMD00414912	Homo sapiens	complete	5501	DRR328236
LC651177							GenBank	1	future	LC651177	2020	Parvoviridae	Bocaparvovirus	Primate bocaparvovirus 1	oronasopharynx	Japan	Laboratory of Respiratory Virus Vaccines, Department of Virology III; 4-7-1 Gakuen, Musashimurayama, Tokyo 208-0011		Japan	GenBank	2021-10-08T00:00:00Z	Human bocavirus 1 OR59 DNA, complete genome	1	2020	Japan:Fukushima		ssDNA(+/-)		Human bocavirus 1	Kakizaki,M., Kume,Y., Suwa,R., Kawase,M., Ono,T., Chishiki,M., Norito,S., Sato,M., Sakuma,H., Suzuki,S., Hosoya,M., Takeda,M., Hashimoto,K., Shirato,K.	OR59	SAMD00414913	Homo sapiens	complete	5421	DRR328237
LC651178							GenBank	1	future	LC651178	2020	Parvoviridae	Bocaparvovirus	Primate bocaparvovirus 1	oronasopharynx	Japan	Laboratory of Respiratory Virus Vaccines, Department of Virology III; 4-7-1 Gakuen, Musashimurayama, Tokyo 208-0011		Japan	GenBank	2021-10-08T00:00:00Z	Human bocavirus 1 HBoV/Fukushima/OR65/2020 DNA, complete genome	1	2020	Japan:Fukushima		ssDNA(+/-)		Human bocavirus 1	Kakizaki,M., Kume,Y., Suwa,R., Kawase,M., Ono,T., Chishiki,M., Norito,S., Sato,M., Sakuma,H., Suzuki,S., Hosoya,M., Takeda,M., Hashimoto,K., Shirato,K.	HBoV/Fukushima/OR65/2020	SAMD00414914	Homo sapiens	complete	5490	DRR328238
LC651179							GenBank	1	future	LC651179	2020	Parvoviridae	Bocaparvovirus	Primate bocaparvovirus 1	oronasopharynx	Japan	Laboratory of Respiratory Virus Vaccines, Department of Virology III; 4-7-1 Gakuen, Musashimurayama, Tokyo 208-0011		Japan	GenBank	2021-10-08T00:00:00Z	Human bocavirus 1 OR72 DNA, complete genome	1	2020	Japan:Fukushima		ssDNA(+/-)		Human bocavirus 1	Kakizaki,M., Kume,Y., Suwa,R., Kawase,M., Ono,T., Chishiki,M., Norito,S., Sato,M., Sakuma,H., Suzuki,S., Hosoya,M., Takeda,M., Hashimoto,K., Shirato,K.	OR72	SAMD00414915	Homo sapiens	complete	5402	DRR328239
MT857268							GenBank	0	future	MT857268	2018	Parvoviridae	Protoparvovirus	Carnivore protoparvovirus 1		Taiwan	National Pingtung University of Science and Technology, Veterinary Medicine		Viet Nam	GenBank	2021-10-08T00:00:00Z	Feline panleukopenia virus isolate F5 capsid protein 2 (VP2) gene, complete cds		2018-05-15	Viet Nam		ssDNA(+/-)		Feline panleukopenia virus	Hoang,M., Lin,W.-H., Nguyen,H.T., Nguyen,S.V., Le,P.V., Lai,H.-L.T., Xuan,A.L., Chiou,M.-T., Lin,C.-N.	F5		Felis catus	partial	1755
MT857269							GenBank	0	future	MT857269	2018	Parvoviridae	Protoparvovirus	Carnivore protoparvovirus 1		Taiwan	National Pingtung University of Science and Technology, Veterinary Medicine		Viet Nam	GenBank	2021-10-08T00:00:00Z	Feline panleukopenia virus isolate F6 capsid protein 2 (VP2) gene, complete cds		2018-06-03	Viet Nam		ssDNA(+/-)		Feline panleukopenia virus	Hoang,M., Lin,W.-H., Nguyen,H.T., Nguyen,S.V., Le,P.V., Lai,H.-L.T., Xuan,A.L., Chiou,M.-T., Lin,C.-N.	F6		Felis catus	partial	1755
MT857271							GenBank	0	future	MT857271	2018	Parvoviridae	Protoparvovirus	Carnivore protoparvovirus 1		Taiwan	National Pingtung University of Science and Technology, Veterinary Medicine		Viet Nam	GenBank	2021-10-08T00:00:00Z	Feline panleukopenia virus isolate F8 capsid protein 2 (VP2) gene, complete cds		2018-07-13	Viet Nam		ssDNA(+/-)		Feline panleukopenia virus	Hoang,M., Lin,W.-H., Nguyen,H.T., Nguyen,S.V., Le,P.V., Lai,H.-L.T., Xuan,A.L., Chiou,M.-T., Lin,C.-N.	F8		Felis catus	partial	1755
MT857273							GenBank	0	future	MT857273	2019	Parvoviridae	Protoparvovirus	Carnivore protoparvovirus 1		Taiwan	National Pingtung University of Science and Technology, Veterinary Medicine		Viet Nam	GenBank	2021-10-08T00:00:00Z	Feline panleukopenia virus isolate F10 capsid protein 2 (VP2) gene, complete cds		2019-01-03	Viet Nam		ssDNA(+/-)		Feline panleukopenia virus	Hoang,M., Lin,W.-H., Nguyen,H.T., Nguyen,S.V., Le,P.V., Lai,H.-L.T., Xuan,A.L., Chiou,M.-T., Lin,C.-N.	F10		Felis catus	partial	1755
MT857275							GenBank	0	future	MT857275	2019	Parvoviridae	Protoparvovirus	Carnivore protoparvovirus 1		Taiwan	National Pingtung University of Science and Technology, Veterinary Medicine		Viet Nam	GenBank	2021-10-08T00:00:00Z	Feline panleukopenia virus isolate F12 capsid protein 2 (VP2) gene, complete cds		2019-02-23	Viet Nam		ssDNA(+/-)		Feline panleukopenia virus	Hoang,M., Lin,W.-H., Nguyen,H.T., Nguyen,S.V., Le,P.V., Lai,H.-L.T., Xuan,A.L., Chiou,M.-T., Lin,C.-N.	F12		Felis catus	partial	1755
MT857276							GenBank	0	future	MT857276	2019	Parvoviridae	Protoparvovirus	Carnivore protoparvovirus 1		Taiwan	National Pingtung University of Science and Technology, Veterinary Medicine		Viet Nam	GenBank	2021-10-08T00:00:00Z	Feline panleukopenia virus isolate F13 capsid protein 2 (VP2) gene, complete cds		2019-02-28	Viet Nam		ssDNA(+/-)		Feline panleukopenia virus	Hoang,M., Lin,W.-H., Nguyen,H.T., Nguyen,S.V., Le,P.V., Lai,H.-L.T., Xuan,A.L., Chiou,M.-T., Lin,C.-N.	F13		Felis catus	partial	1755
MT857277							GenBank	0	future	MT857277	2019	Parvoviridae	Protoparvovirus	Carnivore protoparvovirus 1		Taiwan	National Pingtung University of Science and Technology, Veterinary Medicine		Viet Nam	GenBank	2021-10-08T00:00:00Z	Feline panleukopenia virus isolate F14 capsid protein 2 (VP2) gene, complete cds		2019-03-04	Viet Nam		ssDNA(+/-)		Feline panleukopenia virus	Hoang,M., Lin,W.-H., Nguyen,H.T., Nguyen,S.V., Le,P.V., Lai,H.-L.T., Xuan,A.L., Chiou,M.-T., Lin,C.-N.	F14		Felis catus	partial	1755
MT857278							GenBank	0	future	MT857278	2019	Parvoviridae	Protoparvovirus	Carnivore protoparvovirus 1		Taiwan	National Pingtung University of Science and Technology, Veterinary Medicine		Viet Nam	GenBank	2021-10-08T00:00:00Z	Feline panleukopenia virus isolate F15 capsid protein 2 (VP2) gene, complete cds		2019-03-19	Viet Nam		ssDNA(+/-)		Feline panleukopenia virus	Hoang,M., Lin,W.-H., Nguyen,H.T., Nguyen,S.V., Le,P.V., Lai,H.-L.T., Xuan,A.L., Chiou,M.-T., Lin,C.-N.	F15		Felis catus	partial	1755
MT857280							GenBank	0	future	MT857280	2019	Parvoviridae	Protoparvovirus	Carnivore protoparvovirus 1		Taiwan	National Pingtung University of Science and Technology, Veterinary Medicine		Viet Nam	GenBank	2021-10-08T00:00:00Z	Feline panleukopenia virus isolate F17 capsid protein 2 (VP2) gene, complete cds		2019-05-02	Viet Nam		ssDNA(+/-)		Feline panleukopenia virus	Hoang,M., Lin,W.-H., Nguyen,H.T., Nguyen,S.V., Le,P.V., Lai,H.-L.T., Xuan,A.L., Chiou,M.-T., Lin,C.-N.	F17		Felis catus	partial	1755
MT857281							GenBank	0	future	MT857281	2019	Parvoviridae	Protoparvovirus	Carnivore protoparvovirus 1		Taiwan	National Pingtung University of Science and Technology, Veterinary Medicine		Viet Nam	GenBank	2021-10-08T00:00:00Z	Feline panleukopenia virus isolate F18 capsid protein 2 (VP2) gene, complete cds		2019-05-02	Viet Nam		ssDNA(+/-)		Feline panleukopenia virus	Hoang,M., Lin,W.-H., Nguyen,H.T., Nguyen,S.V., Le,P.V., Lai,H.-L.T., Xuan,A.L., Chiou,M.-T., Lin,C.-N.	F18		Felis catus	partial	1755
MT857283							GenBank	0	future	MT857283	2018	Parvoviridae	Protoparvovirus	Carnivore protoparvovirus 1		Taiwan	National Pingtung University of Science and Technology, Veterinary Medicine		Viet Nam	GenBank	2021-10-08T00:00:00Z	Feline panleukopenia virus isolate F1 capsid protein 2 (VP2) gene, complete cds		2018-03-18	Viet Nam		ssDNA(+/-)		Feline panleukopenia virus	Hoang,M., Lin,W.-H., Nguyen,H.T., Nguyen,S.V., Le,P.V., Lai,H.-L.T., Xuan,A.L., Chiou,M.-T., Lin,C.-N.	F1		Felis catus	partial	1755
MT857284							GenBank	0	future	MT857284	2018	Parvoviridae	Protoparvovirus	Carnivore protoparvovirus 1		Taiwan	National Pingtung University of Science and Technology, Veterinary Medicine		Viet Nam	GenBank	2021-10-08T00:00:00Z	Feline panleukopenia virus isolate F2 capsid protein 2 (VP2) gene, complete cds		2018-03-30	Viet Nam		ssDNA(+/-)		Feline panleukopenia virus	Hoang,M., Lin,W.-H., Nguyen,H.T., Nguyen,S.V., Le,P.V., Lai,H.-L.T., Xuan,A.L., Chiou,M.-T., Lin,C.-N.	F2		Felis catus	partial	1755
MT857286							GenBank	0	future	MT857286	2018	Parvoviridae	Protoparvovirus	Carnivore protoparvovirus 1		Taiwan	National Pingtung University of Science and Technology, Veterinary Medicine		Viet Nam	GenBank	2021-10-08T00:00:00Z	Feline panleukopenia virus isolate F4 capsid protein 2 (VP2) gene, complete cds		2018-04-22	Viet Nam		ssDNA(+/-)		Feline panleukopenia virus	Hoang,M., Lin,W.-H., Nguyen,H.T., Nguyen,S.V., Le,P.V., Lai,H.-L.T., Xuan,A.L., Chiou,M.-T., Lin,C.-N.	F4		Felis catus	partial	1755
MZ398073							GenBank	0	future	MZ398073	2021	Parvoviridae	Protoparvovirus	Carnivore protoparvovirus 1		New Zealand	Massey University, School of Veterinary Science		Sri Lanka	GenBank	2021-09-18T00:00:00Z	Canine parvovirus 2 isolate SriLanka.03 capsid protein (VP2) gene, partial cds			Sri Lanka		ssDNA(+/-)		Canine parvovirus 2	Jinadasa,R., Ghosh,S., Hills,S., Premalal,T., Atapattu,U., Fuward,M., Kalupahana,W., Dunowska,M.	SriLanka.03		Canis lupus familiaris	partial	1659
MZ398084							GenBank	0	future	MZ398084	2021	Parvoviridae	Protoparvovirus	Carnivore protoparvovirus 1		New Zealand	Massey University, School of Veterinary Science		Sri Lanka	GenBank	2021-09-18T00:00:00Z	Canine parvovirus 2 isolate SriLanka.34 capsid protein (VP2) gene, partial cds			Sri Lanka		ssDNA(+/-)		Canine parvovirus 2	Jinadasa,R., Ghosh,S., Hills,S., Premalal,T., Atapattu,U., Fuward,M., Kalupahana,W., Dunowska,M.	SriLanka.34		Canis lupus familiaris	partial	1659
MZ398097							GenBank	0	future	MZ398097	2021	Parvoviridae	Protoparvovirus	Carnivore protoparvovirus 1		New Zealand	Massey University, School of Veterinary Science		Sri Lanka	GenBank	2021-09-18T00:00:00Z	Canine parvovirus 2 isolate SriLanka.54 capsid protein (VP2) gene, partial cds			Sri Lanka		ssDNA(+/-)		Canine parvovirus 2	Jinadasa,R., Ghosh,S., Hills,S., Premalal,T., Atapattu,U., Fuward,M., Kalupahana,W., Dunowska,M.	SriLanka.54		Canis lupus familiaris	partial	1659
MZ398098							GenBank	0	future	MZ398098	2021	Parvoviridae	Protoparvovirus	Carnivore protoparvovirus 1		New Zealand	Massey University, School of Veterinary Science		Sri Lanka	GenBank	2021-09-18T00:00:00Z	Canine parvovirus 2 isolate SriLanka.55 capsid protein (VP2) gene, partial cds			Sri Lanka		ssDNA(+/-)		Canine parvovirus 2	Jinadasa,R., Ghosh,S., Hills,S., Premalal,T., Atapattu,U., Fuward,M., Kalupahana,W., Dunowska,M.	SriLanka.55		Canis lupus familiaris	partial	1659
MZ398100							GenBank	0	future	MZ398100	2021	Parvoviridae	Protoparvovirus	Carnivore protoparvovirus 1		New Zealand	Massey University, School of Veterinary Science		Sri Lanka	GenBank	2021-09-18T00:00:00Z	Canine parvovirus 2 isolate SriLanka.57 capsid protein (VP2) gene, partial cds			Sri Lanka		ssDNA(+/-)		Canine parvovirus 2	Jinadasa,R., Ghosh,S., Hills,S., Premalal,T., Atapattu,U., Fuward,M., Kalupahana,W., Dunowska,M.	SriLanka.57		Canis lupus familiaris	partial	1659
MT758695							GenBank	0	future	MT758695	2019	Parvoviridae	Chaphamaparvovirus	Ungulate chaphamaparvovirus 1	blood	Colombia	Universidad Nacional de Colombia, Animal Health		Colombia	GenBank	2021-09-15T00:00:00Z	Porcine parvovirus 7 isolate PPV7/COL/RisaraldaS12/2019 nonstructural protein 1 (Rep) and capsid protein (Cap) genes, complete cds		2019	Colombia		ssDNA(+/-)		Porcine parvovirus 7	Vargas-Bermudez,D.S., Jaime,J.	PPV7/COL/RisaraldaS12/2019		Sus scrofa	partial	3697
MW380868							GenBank	0	future	MW380868	2019	Parvoviridae	Dependoparvovirus	Duck adeno-associated virus		Australia	Deakin University, Geelong Centre for Emerging Infectious Diseases, School of Medicine		Australia	GenBank	2021-09-14T00:00:00Z	Duck adeno-associated virus strain DAAV/G017-19/Australia/2019 nonstructural protein 1 (NS1) and capsid protein (VP1) genes, partial cds		2019-11-01	Australia		ssDNA(+/-)		Duck adeno-associated virus	Chamings,A., Vibin,J., Anwar,A., McKimm,H., Scott,P., Alexandersen,S.			Anas platyrhynchos	partial	2083
MW380869							GenBank	0	future	MW380869	2019	Parvoviridae	Dependoparvovirus	Duck adeno-associated virus		Australia	Deakin University, Geelong Centre for Emerging Infectious Diseases, School of Medicine		Australia	GenBank	2021-09-14T00:00:00Z	Duck adeno-associated virus strain DAAV/G018-19/Australia/2019 nonstructural protein 1 (NS1) and capsid protein (VP1) genes, complete cds		2019-11-01	Australia		ssDNA(+/-)		Duck adeno-associated virus	Chamings,A., Vibin,J., Anwar,A., McKimm,H., Scott,P., Alexandersen,S.			Anas platyrhynchos	partial	4469
MW380870							GenBank	0	future	MW380870	2020	Parvoviridae	Dependoparvovirus	Duck adeno-associated virus		Australia	Deakin University, Geelong Centre for Emerging Infectious Diseases, School of Medicine		Australia	GenBank	2021-09-14T00:00:00Z	Duck adeno-associated virus strain DAAV/G002-20/Australia/2020 nonstructural protein 1 (NS1) gene, complete cds; and capsid protein (VP1) gene, partial cds		2020-01-01	Australia		ssDNA(+/-)		Duck adeno-associated virus	Chamings,A., Vibin,J., Anwar,A., McKimm,H., Scott,P., Alexandersen,S.			Anas platyrhynchos	partial	2907
MW380871							GenBank	0	future	MW380871	2020	Parvoviridae	Dependoparvovirus	Duck adeno-associated virus		Australia	Deakin University, Geelong Centre for Emerging Infectious Diseases, School of Medicine		Australia	GenBank	2021-09-14T00:00:00Z	Duck adeno-associated virus strain DAAV/G003-20/Australia/2020 nonstructural protein 1 (NS1) and capsid protein (VP1) genes, complete cds		2020-01-01	Australia		ssDNA(+/-)		Duck adeno-associated virus	Chamings,A., Vibin,J., Anwar,A., McKimm,H., Scott,P., Alexandersen,S.			Anas platyrhynchos	partial	4490
MZ544034							GenBank	0	future	MZ544034	2018	Parvoviridae	Bocaparvovirus	Ungulate bocaparvovirus 5	lung	Australia	Geelong Centre for Emerging Infectious Diseases (GCEID), School of Medicine, Deakin University		Australia	GenBank	2021-09-14T00:00:00Z	Porcine bocavirus 3 isolate PL45-BC-23-PBoV-2544-4882-AUS-2018 NP1 and VP1 genes, partial cds	1	2018-09-13	Australia		ssDNA(+/-)		Porcine bocavirus 3	Bhatta,T.R., Chamings,A., Alexandersen,S.	PL45-BC-23-PBoV-2544-4882-AUS-2018		Sus scrofa domesticus	partial	2342
MZ544035							GenBank	0	future	MZ544035	2018	Parvoviridae	Bocaparvovirus	Ungulate bocaparvovirus 5	lung	Australia	Geelong Centre for Emerging Infectious Diseases (GCEID), School of Medicine, Deakin University		Australia	GenBank	2021-09-14T00:00:00Z	Porcine bocavirus 3 isolate PL45-BC-23-PBoV-644-2196-AUS-2018 NS1 gene, partial cds	1	2018-09-13	Australia		ssDNA(+/-)		Porcine bocavirus 3	Bhatta,T.R., Chamings,A., Alexandersen,S.	PL45-BC-23-PBoV-644-2196-AUS-2018		Sus scrofa domesticus	partial	1553
MZ544039							GenBank	0	future	MZ544039	2018	Parvoviridae	Bocaparvovirus	Ungulate bocaparvovirus 5	abdominal cavity	Australia	Geelong Centre for Emerging Infectious Diseases (GCEID), School of Medicine, Deakin University		Australia	GenBank	2021-09-14T00:00:00Z	Porcine bocavirus 3 isolate PC46-BC-26-PBoV-240-1921-AUS-2018 NS1 gene, partial cds	1	2018-09-13	Australia		ssDNA(+/-)		Porcine bocavirus 3	Bhatta,T.R., Chamings,A., Alexandersen,S.	PC46-BC-26-PBoV-240-1921-AUS-2018		Sus scrofa domesticus	partial	1682
MZ544040							GenBank	0	future	MZ544040	2018	Parvoviridae	Bocaparvovirus	Ungulate bocaparvovirus 5	abdominal cavity	Australia	Geelong Centre for Emerging Infectious Diseases (GCEID), School of Medicine, Deakin University		Australia	GenBank	2021-09-14T00:00:00Z	Porcine bocavirus 3 isolate PC46-BC-26-PBoV-3542-5123-AUS-2018 VP1 gene, partial cds	1	2018-09-13	Australia		ssDNA(+/-)		Porcine bocavirus 3	Bhatta,T.R., Chamings,A., Alexandersen,S.	PC46-BC-26-PBoV-3542-5123-AUS-2018		Sus scrofa domesticus	partial	1585
MZ544041							GenBank	0	future	MZ544041	2018	Parvoviridae	Bocaparvovirus	Ungulate bocaparvovirus 5	abdominal cavity	Australia	Geelong Centre for Emerging Infectious Diseases (GCEID), School of Medicine, Deakin University		Australia	GenBank	2021-09-14T00:00:00Z	Porcine bocavirus 3 isolate PC46-BC-26-PBoV-3675-4867-AUS-2018 VP1 gene, partial cds	1	2018-09-13	Australia		ssDNA(+/-)		Porcine bocavirus 3	Bhatta,T.R., Chamings,A., Alexandersen,S.	PC46-BC-26-PBoV-3675-4867-AUS-2018		Sus scrofa domesticus	partial	1193
MZ544050							GenBank	0	future	MZ544050	2018	Parvoviridae	Tetraparvovirus	Ungulate tetraparvovirus 3	lung	Australia	Geelong Centre for Emerging Infectious Diseases (GCEID), School of Medicine, Deakin University		Australia	GenBank	2021-09-14T00:00:00Z	Porcine parvovirus 2 isolate PL45-BC23-PPV2-2316-5301-AUS-2018 VP1 gene, partial cds	1	2018-09-13	Australia		ssDNA(+/-)		Porcine parvovirus 2	Bhatta,T.R., Chamings,A., Alexandersen,S.	PL45-BC23-PPV2-2316-5301-AUS-2018		Sus scrofa domesticus	partial	2986
MZ544051							GenBank	0	future	MZ544051	2018	Parvoviridae	Tetraparvovirus	Ungulate tetraparvovirus 3	lung	Australia	Geelong Centre for Emerging Infectious Diseases (GCEID), School of Medicine, Deakin University		Australia	GenBank	2021-09-14T00:00:00Z	Porcine parvovirus 2 isolate PL45-BC23-PPV2-68-1670-AUS-2018 NS1 gene, partial cds	1	2018-09-13	Australia		ssDNA(+/-)		Porcine parvovirus 2	Bhatta,T.R., Chamings,A., Alexandersen,S.	PL45-BC23-PPV2-68-1670-AUS-2018		Sus scrofa domesticus	partial	1603
MZ708646							GenBank	1	future	MZ708646	2018	Parvoviridae	Dependoparvovirus	Adeno-associated virus		USA	University of Pennsylvania, Gene Therapy Program		USA	GenBank	2021-09-14T00:00:00Z	Adeno-associated virus isolate KN02_S2 capsid protein VP1 (VP1) gene, complete cds	1	2018	USA		ssDNA(+/-)		Adeno-associated virus	Wang,Q., Nambiar,K., Wilson,J.M.	KN02_S2		Homo sapiens	partial	2211
MZ708648							GenBank	1	future	MZ708648	2018	Parvoviridae	Dependoparvovirus	Adeno-associated virus		USA	University of Pennsylvania, Gene Therapy Program		USA	GenBank	2021-09-14T00:00:00Z	Adeno-associated virus isolate KN04_S4 capsid protein VP1 (VP1) gene, complete cds	1	2018	USA		ssDNA(+/-)		Adeno-associated virus	Wang,Q., Nambiar,K., Wilson,J.M.	KN04_S4		Homo sapiens	partial	2211
MZ708650							GenBank	1	future	MZ708650	2018	Parvoviridae	Dependoparvovirus	Adeno-associated virus		USA	University of Pennsylvania, Gene Therapy Program		USA	GenBank	2021-09-14T00:00:00Z	Adeno-associated virus isolate KN07_S7 capsid protein VP1 (VP1) gene, complete cds	1	2018	USA		ssDNA(+/-)		Adeno-associated virus	Wang,Q., Nambiar,K., Wilson,J.M.	KN07_S7		Homo sapiens	partial	2211
MZ708675							GenBank	1	future	MZ708675	2018	Parvoviridae	Dependoparvovirus	Adeno-associated virus		USA	University of Pennsylvania, Gene Therapy Program		USA	GenBank	2021-09-14T00:00:00Z	Adeno-associated virus isolate KN59_S59 capsid protein VP1 (VP1) gene, complete cds	1	2018	USA		ssDNA(+/-)		Adeno-associated virus	Wang,Q., Nambiar,K., Wilson,J.M.	KN59_S59		Homo sapiens	partial	2211
MZ708697							GenBank	1	future	MZ708697	2018	Parvoviridae	Dependoparvovirus	Adeno-associated virus		USA	University of Pennsylvania, Gene Therapy Program		USA	GenBank	2021-09-14T00:00:00Z	Adeno-associated virus isolate KN11_S11 nonfunctional capsid protein VP1 (VP1) gene, complete sequence	1	2018	USA		ssDNA(+/-)		Adeno-associated virus	Wang,Q., Nambiar,K., Wilson,J.M.	KN11_S11		Homo sapiens	partial	2211
MZ708699							GenBank	1	future	MZ708699	2018	Parvoviridae	Dependoparvovirus	Adeno-associated virus		USA	University of Pennsylvania, Gene Therapy Program		USA	GenBank	2021-09-14T00:00:00Z	Adeno-associated virus isolate KN08_S8 capsid protein VP1 (VP1) gene, complete cds	1	2018	USA		ssDNA(+/-)		Adeno-associated virus	Wang,Q., Nambiar,K., Wilson,J.M.	KN08_S8		Homo sapiens	partial	2211
MZ708700							GenBank	1	future	MZ708700	2018	Parvoviridae	Dependoparvovirus	Adeno-associated virus		USA	University of Pennsylvania, Gene Therapy Program		USA	GenBank	2021-09-14T00:00:00Z	Adeno-associated virus isolate KN33_S33 capsid protein VP1 (VP1) gene, complete cds	1	2018	USA		ssDNA(+/-)		Adeno-associated virus	Wang,Q., Nambiar,K., Wilson,J.M.	KN33_S33		Homo sapiens	partial	2211
MZ708702							GenBank	1	future	MZ708702	2018	Parvoviridae	Dependoparvovirus	Adeno-associated virus		USA	University of Pennsylvania, Gene Therapy Program		USA	GenBank	2021-09-14T00:00:00Z	Adeno-associated virus isolate KN34_S34 capsid protein VP1 (VP1) gene, complete cds	1	2018	USA		ssDNA(+/-)		Adeno-associated virus	Wang,Q., Nambiar,K., Wilson,J.M.	KN34_S34		Homo sapiens	partial	2211
MZ708704							GenBank	1	future	MZ708704	2018	Parvoviridae	Dependoparvovirus	Adeno-associated virus		USA	University of Pennsylvania, Gene Therapy Program		USA	GenBank	2021-09-14T00:00:00Z	Adeno-associated virus isolate KN19_S19 capsid protein VP1 (VP1) gene, complete cds	1	2018	USA		ssDNA(+/-)		Adeno-associated virus	Wang,Q., Nambiar,K., Wilson,J.M.	KN19_S19		Homo sapiens	partial	2211
MZ668383							GenBank	0	future	MZ668383	2021	Parvoviridae	Dependoparvovirus	Adeno-associated virus		USA	University of Pennsylvania, Gene Therapy Program, Perelman School of Medicine			GenBank	2021-09-08T00:00:00Z	Adeno-associated virus isolate AAVrh75 capsid protein (VP1) gene, complete cds	1				ssDNA(+/-)		Adeno-associated virus	Wang,Q., Nambiar,K., Wilson,J.M.	AAVrh75		Macaca mulatta	partial	2211
MZ668384							GenBank	0	future	MZ668384	2021	Parvoviridae	Dependoparvovirus	Adeno-associated virus		USA	University of Pennsylvania, Gene Therapy Program, Perelman School of Medicine			GenBank	2021-09-08T00:00:00Z	Adeno-associated virus isolate AAVrh76 capsid protein (VP1) gene, complete cds	1				ssDNA(+/-)		Adeno-associated virus	Wang,Q., Nambiar,K., Wilson,J.M.	AAVrh76		Macaca mulatta	partial	2214
MZ668385							GenBank	0	future	MZ668385	2021	Parvoviridae	Dependoparvovirus	Adeno-associated virus		USA	University of Pennsylvania, Gene Therapy Program, Perelman School of Medicine			GenBank	2021-09-08T00:00:00Z	Adeno-associated virus isolate AAVrh77 capsid protein (VP1) gene, complete cds	1				ssDNA(+/-)		Adeno-associated virus	Wang,Q., Nambiar,K., Wilson,J.M.	AAVrh77		Macaca mulatta	partial	2202
MZ668386							GenBank	0	future	MZ668386	2021	Parvoviridae	Dependoparvovirus	Adeno-associated virus		USA	University of Pennsylvania, Gene Therapy Program, Perelman School of Medicine			GenBank	2021-09-08T00:00:00Z	Adeno-associated virus isolate AAVrh78 capsid protein (VP1) gene, complete cds	1				ssDNA(+/-)		Adeno-associated virus	Wang,Q., Nambiar,K., Wilson,J.M.	AAVrh78		Macaca mulatta	partial	2202
MZ668387							GenBank	0	future	MZ668387	2021	Parvoviridae	Dependoparvovirus	Adeno-associated virus		USA	University of Pennsylvania, Gene Therapy Program, Perelman School of Medicine			GenBank	2021-09-08T00:00:00Z	Adeno-associated virus isolate AAVrh79 capsid protein (VP1) gene, complete cds	1				ssDNA(+/-)		Adeno-associated virus	Wang,Q., Nambiar,K., Wilson,J.M.	AAVrh79		Macaca mulatta	partial	2217
MZ668388							GenBank	0	future	MZ668388	2021	Parvoviridae	Dependoparvovirus	Adeno-associated virus		USA	University of Pennsylvania, Gene Therapy Program, Perelman School of Medicine			GenBank	2021-09-08T00:00:00Z	Adeno-associated virus isolate AAVrh81 capsid protein (VP1) gene, complete cds	1				ssDNA(+/-)		Adeno-associated virus	Wang,Q., Nambiar,K., Wilson,J.M.	AAVrh81		Macaca mulatta	partial	2220
MZ668389							GenBank	0	future	MZ668389	2021	Parvoviridae	Dependoparvovirus	Adeno-associated virus		USA	University of Pennsylvania, Gene Therapy Program, Perelman School of Medicine			GenBank	2021-09-08T00:00:00Z	Adeno-associated virus isolate AAVrh82 capsid protein (VP1) gene, complete cds	1				ssDNA(+/-)		Adeno-associated virus	Wang,Q., Nambiar,K., Wilson,J.M.	AAVrh82		Macaca mulatta	partial	2202
MZ668390							GenBank	0	future	MZ668390	2021	Parvoviridae	Dependoparvovirus	Adeno-associated virus		USA	University of Pennsylvania, Gene Therapy Program, Perelman School of Medicine			GenBank	2021-09-08T00:00:00Z	Adeno-associated virus isolate AAVrh83 capsid protein (VP1) gene, complete cds	1				ssDNA(+/-)		Adeno-associated virus	Wang,Q., Nambiar,K., Wilson,J.M.	AAVrh83		Macaca mulatta	partial	2214
MZ668391							GenBank	0	future	MZ668391	2021	Parvoviridae	Dependoparvovirus	Adeno-associated virus		USA	University of Pennsylvania, Gene Therapy Program, Perelman School of Medicine			GenBank	2021-09-08T00:00:00Z	Adeno-associated virus isolate AAVrh84 capsid protein (VP1) gene, complete cds	1				ssDNA(+/-)		Adeno-associated virus	Wang,Q., Nambiar,K., Wilson,J.M.	AAVrh84		Macaca mulatta	partial	2214
MZ668392							GenBank	0	future	MZ668392	2021	Parvoviridae	Dependoparvovirus	Adeno-associated virus		USA	University of Pennsylvania, Gene Therapy Program, Perelman School of Medicine			GenBank	2021-09-08T00:00:00Z	Adeno-associated virus isolate AAVrh85 capsid protein (VP1) gene, complete cds	1				ssDNA(+/-)		Adeno-associated virus	Wang,Q., Nambiar,K., Wilson,J.M.	AAVrh85		Macaca mulatta	partial	2214
MZ668393							GenBank	0	future	MZ668393	2021	Parvoviridae	Dependoparvovirus	Adeno-associated virus		USA	University of Pennsylvania, Gene Therapy Program, Perelman School of Medicine			GenBank	2021-09-08T00:00:00Z	Adeno-associated virus isolate AAVrh87 capsid protein (VP1) gene, complete cds	1				ssDNA(+/-)		Adeno-associated virus	Wang,Q., Nambiar,K., Wilson,J.M.	AAVrh87		Macaca mulatta	partial	2214
MZ668394							GenBank	0	future	MZ668394	2021	Parvoviridae	Dependoparvovirus	Adeno-associated virus		USA	University of Pennsylvania, Gene Therapy Program, Perelman School of Medicine			GenBank	2021-09-08T00:00:00Z	Adeno-associated virus isolate AAVrh89 capsid protein (VP1) gene, complete cds	1				ssDNA(+/-)		Adeno-associated virus	Wang,Q., Nambiar,K., Wilson,J.M.	AAVrh89		Macaca mulatta	partial	2187
MZ668396							GenBank	1	future	MZ668396	2021	Parvoviridae	Dependoparvovirus	Adeno-associated virus		USA	University of Pennsylvania, Gene Therapy Program, Perelman School of Medicine			GenBank	2021-09-08T00:00:00Z	Adeno-associated virus isolate AAVhu69 capsid protein (VP1) gene, complete cds	1				ssDNA(+/-)		Adeno-associated virus	Wang,Q., Nambiar,K., Wilson,J.M.	AAVhu69		Homo sapiens	partial	2208
MZ668397							GenBank	1	future	MZ668397	2021	Parvoviridae	Dependoparvovirus	Adeno-associated virus		USA	University of Pennsylvania, Gene Therapy Program, Perelman School of Medicine			GenBank	2021-09-08T00:00:00Z	Adeno-associated virus isolate AAVhu70 capsid protein (VP1) gene, complete cds	1				ssDNA(+/-)		Adeno-associated virus	Wang,Q., Nambiar,K., Wilson,J.M.	AAVhu70		Homo sapiens	partial	2208
MZ668398							GenBank	1	future	MZ668398	2021	Parvoviridae	Dependoparvovirus	Adeno-associated virus		USA	University of Pennsylvania, Gene Therapy Program, Perelman School of Medicine			GenBank	2021-09-08T00:00:00Z	Adeno-associated virus isolate AAVhu71.74 capsid protein (VP1) gene, complete cds	1				ssDNA(+/-)		Adeno-associated virus	Wang,Q., Nambiar,K., Wilson,J.M.	AAVhu71.74		Homo sapiens	partial	2208
MZ668399							GenBank	1	future	MZ668399	2021	Parvoviridae	Dependoparvovirus	Adeno-associated virus		USA	University of Pennsylvania, Gene Therapy Program, Perelman School of Medicine			GenBank	2021-09-08T00:00:00Z	Adeno-associated virus isolate AAVhu72 capsid protein (VP1) gene, complete cds	1				ssDNA(+/-)		Adeno-associated virus	Wang,Q., Nambiar,K., Wilson,J.M.	AAVhu72		Homo sapiens	partial	2208
MZ668400							GenBank	1	future	MZ668400	2021	Parvoviridae	Dependoparvovirus	Adeno-associated virus		USA	University of Pennsylvania, Gene Therapy Program, Perelman School of Medicine			GenBank	2021-09-08T00:00:00Z	Adeno-associated virus isolate AAVhu73 capsid protein (VP1) gene, complete cds	1				ssDNA(+/-)		Adeno-associated virus	Wang,Q., Nambiar,K., Wilson,J.M.	AAVhu73		Homo sapiens	partial	2208
MZ668401							GenBank	1	future	MZ668401	2021	Parvoviridae	Dependoparvovirus	Adeno-associated virus		USA	University of Pennsylvania, Gene Therapy Program, Perelman School of Medicine			GenBank	2021-09-08T00:00:00Z	Adeno-associated virus isolate AAVhu74.71 capsid protein (VP1) gene, complete cds	1				ssDNA(+/-)		Adeno-associated virus	Wang,Q., Nambiar,K., Wilson,J.M.	AAVhu74.71		Homo sapiens	partial	2208
MZ668402							GenBank	1	future	MZ668402	2021	Parvoviridae	Dependoparvovirus	Adeno-associated virus		USA	University of Pennsylvania, Gene Therapy Program, Perelman School of Medicine			GenBank	2021-09-08T00:00:00Z	Adeno-associated virus isolate AAVhu75 capsid protein (VP1) gene, complete cds	1				ssDNA(+/-)		Adeno-associated virus	Wang,Q., Nambiar,K., Wilson,J.M.	AAVhu75		Homo sapiens	partial	2208
MZ668403							GenBank	1	future	MZ668403	2021	Parvoviridae	Dependoparvovirus	Adeno-associated virus		USA	University of Pennsylvania, Gene Therapy Program, Perelman School of Medicine			GenBank	2021-09-08T00:00:00Z	Adeno-associated virus isolate AAVhu76 capsid protein (VP1) gene, complete cds	1				ssDNA(+/-)		Adeno-associated virus	Wang,Q., Nambiar,K., Wilson,J.M.	AAVhu76		Homo sapiens	partial	2205
MZ668404							GenBank	1	future	MZ668404	2021	Parvoviridae	Dependoparvovirus	Adeno-associated virus		USA	University of Pennsylvania, Gene Therapy Program, Perelman School of Medicine			GenBank	2021-09-08T00:00:00Z	Adeno-associated virus isolate AAVhu77 capsid protein (VP1) gene, complete cds	1				ssDNA(+/-)		Adeno-associated virus	Wang,Q., Nambiar,K., Wilson,J.M.	AAVhu77		Homo sapiens	partial	2208
MZ668405							GenBank	1	future	MZ668405	2021	Parvoviridae	Dependoparvovirus	Adeno-associated virus		USA	University of Pennsylvania, Gene Therapy Program, Perelman School of Medicine			GenBank	2021-09-08T00:00:00Z	Adeno-associated virus isolate AAVhu78.88 capsid protein (VP1) gene, complete cds	1				ssDNA(+/-)		Adeno-associated virus	Wang,Q., Nambiar,K., Wilson,J.M.	AAVhu78.88		Homo sapiens	partial	2208
MZ668406							GenBank	1	future	MZ668406	2021	Parvoviridae	Dependoparvovirus	Adeno-associated virus		USA	University of Pennsylvania, Gene Therapy Program, Perelman School of Medicine			GenBank	2021-09-08T00:00:00Z	Adeno-associated virus isolate AAVhu79 capsid protein (VP1) gene, complete cds	1				ssDNA(+/-)		Adeno-associated virus	Wang,Q., Nambiar,K., Wilson,J.M.	AAVhu79		Homo sapiens	partial	2208
MZ668407							GenBank	1	future	MZ668407	2021	Parvoviridae	Dependoparvovirus	Adeno-associated virus		USA	University of Pennsylvania, Gene Therapy Program, Perelman School of Medicine			GenBank	2021-09-08T00:00:00Z	Adeno-associated virus isolate AAVhu80 capsid protein (VP1) gene, complete cds	1				ssDNA(+/-)		Adeno-associated virus	Wang,Q., Nambiar,K., Wilson,J.M.	AAVhu80		Homo sapiens	partial	2208
MZ668408							GenBank	1	future	MZ668408	2021	Parvoviridae	Dependoparvovirus	Adeno-associated virus		USA	University of Pennsylvania, Gene Therapy Program, Perelman School of Medicine			GenBank	2021-09-08T00:00:00Z	Adeno-associated virus isolate AAVhu81 capsid protein (VP1) gene, complete cds	1				ssDNA(+/-)		Adeno-associated virus	Wang,Q., Nambiar,K., Wilson,J.M.	AAVhu81		Homo sapiens	partial	2208
MZ668409							GenBank	1	future	MZ668409	2021	Parvoviridae	Dependoparvovirus	Adeno-associated virus		USA	University of Pennsylvania, Gene Therapy Program, Perelman School of Medicine			GenBank	2021-09-08T00:00:00Z	Adeno-associated virus isolate AAVhu82 capsid protein (VP1) gene, complete cds	1				ssDNA(+/-)		Adeno-associated virus	Wang,Q., Nambiar,K., Wilson,J.M.	AAVhu82		Homo sapiens	partial	2208
MZ668410							GenBank	1	future	MZ668410	2021	Parvoviridae	Dependoparvovirus	Adeno-associated virus		USA	University of Pennsylvania, Gene Therapy Program, Perelman School of Medicine			GenBank	2021-09-08T00:00:00Z	Adeno-associated virus isolate AAVhu83 capsid protein (VP1) gene, complete cds	1				ssDNA(+/-)		Adeno-associated virus	Wang,Q., Nambiar,K., Wilson,J.M.	AAVhu83		Homo sapiens	partial	2208
MZ668411							GenBank	1	future	MZ668411	2021	Parvoviridae	Dependoparvovirus	Adeno-associated virus		USA	University of Pennsylvania, Gene Therapy Program, Perelman School of Medicine			GenBank	2021-09-08T00:00:00Z	Adeno-associated virus isolate AAVhu84 capsid protein (VP1) gene, complete cds	1				ssDNA(+/-)		Adeno-associated virus	Wang,Q., Nambiar,K., Wilson,J.M.	AAVhu84		Homo sapiens	partial	2208
MZ668412							GenBank	1	future	MZ668412	2021	Parvoviridae	Dependoparvovirus	Adeno-associated virus		USA	University of Pennsylvania, Gene Therapy Program, Perelman School of Medicine			GenBank	2021-09-08T00:00:00Z	Adeno-associated virus isolate AAVhu86 capsid protein (VP1) gene, complete cds	1				ssDNA(+/-)		Adeno-associated virus	Wang,Q., Nambiar,K., Wilson,J.M.	AAVhu86		Homo sapiens	partial	2208
MZ668413							GenBank	1	future	MZ668413	2021	Parvoviridae	Dependoparvovirus	Adeno-associated virus		USA	University of Pennsylvania, Gene Therapy Program, Perelman School of Medicine			GenBank	2021-09-08T00:00:00Z	Adeno-associated virus isolate AAVhu87 capsid protein (VP1) gene, complete cds	1				ssDNA(+/-)		Adeno-associated virus	Wang,Q., Nambiar,K., Wilson,J.M.	AAVhu87		Homo sapiens	partial	2205
MZ668414							GenBank	1	future	MZ668414	2021	Parvoviridae	Dependoparvovirus	Adeno-associated virus		USA	University of Pennsylvania, Gene Therapy Program, Perelman School of Medicine			GenBank	2021-09-08T00:00:00Z	Adeno-associated virus isolate AAVhu88.78 capsid protein (VP1) gene, complete cds	1				ssDNA(+/-)		Adeno-associated virus	Wang,Q., Nambiar,K., Wilson,J.M.	AAVhu88.78		Homo sapiens	partial	2208
MZ668415							GenBank	1	future	MZ668415	2021	Parvoviridae	Dependoparvovirus	Adeno-associated virus		USA	University of Pennsylvania, Gene Therapy Program, Perelman School of Medicine			GenBank	2021-09-08T00:00:00Z	Adeno-associated virus isolate AAV9sample187 capsid protein (VP1) gene, complete cds	1				ssDNA(+/-)		Adeno-associated virus	Wang,Q., Nambiar,K., Wilson,J.M.	AAV9sample187		Homo sapiens	partial	2211
MZ668416							GenBank	1	future	MZ668416	2021	Parvoviridae	Dependoparvovirus	Adeno-associated virus		USA	University of Pennsylvania, Gene Therapy Program, Perelman School of Medicine			GenBank	2021-09-08T00:00:00Z	Adeno-associated virus isolate hu.32sample143 capsid protein (VP1) gene, complete cds	1				ssDNA(+/-)		Adeno-associated virus	Wang,Q., Nambiar,K., Wilson,J.M.	hu.32sample143		Homo sapiens	partial	2211
MT450871							GenBank	0	future	MT450871	2019	Parvoviridae	Dependoparvovirus	Dependoparvovirus anseriform1		China	South China Agricultural University, College of Animal Science		China	GenBank	2021-09-07T00:00:00Z	Muscovy duck parvovirus strain GD201911, complete genome	1	2019-11-01	China		ssDNA(+/-)		Muscovy duck parvovirus	Shen,H., Huang,J., Yan,Z., Yin,L., Li,Q., Zhou,Q., Chen,F.			Nan	complete	5073
MZ836300							GenBank	0	future	MZ836300	2019	Parvoviridae	Protoparvovirus	Carnivore protoparvovirus 1	feces	China	Chinese Academy of Agricultural Sciences, Veterinary		China	GenBank	2021-09-01T00:00:00Z	Canine parvovirus 2a strain JN-newCPV2a-10 main capsid protein gene, complete cds		2019-11-01	China		ssDNA(+/-)		Canine parvovirus 2a	Chen,X., Li,S., Qin,T.			Canis lupus familiaris	partial	1755
MZ836301							GenBank	0	future	MZ836301	2019	Parvoviridae	Protoparvovirus	Carnivore protoparvovirus 1	feces	China	Chinese Academy of Agricultural Sciences, Veterinary		China	GenBank	2021-09-01T00:00:00Z	Canine parvovirus 2c strain JN-CPV2c-9 main capsid protein gene, complete cds		2019-11-01	China		ssDNA(+/-)		Canine parvovirus 2c	Chen,X., Li,S., Qin,T.			Canis lupus familiaris	partial	1755
MZ836302							GenBank	0	future	MZ836302	2019	Parvoviridae	Protoparvovirus	Carnivore protoparvovirus 1	feces	China	Chinese Academy of Agricultural Sciences, Veterinary		China	GenBank	2021-09-01T00:00:00Z	Canine parvovirus 2c strain HD-CPV2c-23 main capsid protein gene, complete cds		2019-07-08	China		ssDNA(+/-)		Canine parvovirus 2c	Chen,X., Li,S., Qin,T.			Canis lupus familiaris	partial	1755
MZ836305							GenBank	0	future	MZ836305	2019	Parvoviridae	Protoparvovirus	Carnivore protoparvovirus 1	feces	China	Chinese Academy of Agricultural Sciences, Veterinary		China	GenBank	2021-09-01T00:00:00Z	Canine parvovirus 2a strain XA-newCPV2a-2 main capsid protein gene, complete cds		2019-02-01	China		ssDNA(+/-)		Canine parvovirus 2a	Chen,X., Li,S., Qin,T.			Canis lupus familiaris	partial	1755
MZ836306							GenBank	0	future	MZ836306	2019	Parvoviridae	Protoparvovirus	Carnivore protoparvovirus 1	feces	China	Chinese Academy of Agricultural Sciences, Veterinary		China	GenBank	2021-09-01T00:00:00Z	Canine parvovirus 2a strain XA-newCPV2a-1 main capsid protein gene, complete cds		2019-02-01	China		ssDNA(+/-)		Canine parvovirus 2a	Chen,X., Li,S., Qin,T.			Canis lupus familiaris	partial	1755
MZ836307							GenBank	0	future	MZ836307	2019	Parvoviridae	Protoparvovirus	Carnivore protoparvovirus 1	feces	China	Chinese Academy of Agricultural Sciences, Veterinary		China	GenBank	2021-09-01T00:00:00Z	Canine parvovirus 2a strain XA-newCPV2a-0-9 main capsid protein gene, complete cds		2019-01-01	China		ssDNA(+/-)		Canine parvovirus 2a	Chen,X., Li,S., Qin,T.			Canis lupus familiaris	partial	1755
MZ836311							GenBank	0	future	MZ836311	2019	Parvoviridae	Protoparvovirus	Carnivore protoparvovirus 1	feces	China	Chinese Academy of Agricultural Sciences, Veterinary		China	GenBank	2021-09-01T00:00:00Z	Canine parvovirus 2c strain XA-CPV2c-8 main capsid protein gene, complete cds		2019-03-26	China		ssDNA(+/-)		Canine parvovirus 2c	Chen,X., Li,S., Qin,T.			Canis lupus familiaris	partial	1755
MZ836312							GenBank	0	future	MZ836312	2019	Parvoviridae	Protoparvovirus	Carnivore protoparvovirus 1	feces	China	Chinese Academy of Agricultural Sciences, Veterinary		China	GenBank	2021-09-01T00:00:00Z	Canine parvovirus 2c strain XA-CPV2c-5 main capsid protein gene, complete cds		2019-03-27	China		ssDNA(+/-)		Canine parvovirus 2c	Chen,X., Li,S., Qin,T.			Canis lupus familiaris	partial	1755
MZ836315							GenBank	0	future	MZ836315	2019	Parvoviridae	Protoparvovirus	Carnivore protoparvovirus 1	feces	China	Chinese Academy of Agricultural Sciences, Veterinary		China	GenBank	2021-09-01T00:00:00Z	Canine parvovirus 2c strain XA-CPV2c-0-22 main capsid protein gene, complete cds		2019-01-01	China		ssDNA(+/-)		Canine parvovirus 2c	Chen,X., Li,S., Qin,T.			Canis lupus familiaris	partial	1755
MZ836320							GenBank	0	future	MZ836320	2019	Parvoviridae	Protoparvovirus	Carnivore protoparvovirus 1	feces	China	Chinese Academy of Agricultural Sciences, Veterinary		China	GenBank	2021-09-01T00:00:00Z	Canine parvovirus 2c strain XA-CPV2c-0-17 main capsid protein gene, complete cds		2019-01-01	China		ssDNA(+/-)		Canine parvovirus 2c	Chen,X., Li,S., Qin,T.			Canis lupus familiaris	partial	1755
MZ836322							GenBank	0	future	MZ836322	2019	Parvoviridae	Protoparvovirus	Carnivore protoparvovirus 1	feces	China	Chinese Academy of Agricultural Sciences, Veterinary		China	GenBank	2021-09-01T00:00:00Z	Canine parvovirus 2c strain XA-CPV2c-0-14 main capsid protein gene, complete cds		2019-01-01	China		ssDNA(+/-)		Canine parvovirus 2c	Chen,X., Li,S., Qin,T.			Canis lupus familiaris	partial	1755
MZ836323							GenBank	0	future	MZ836323	2019	Parvoviridae	Protoparvovirus	Carnivore protoparvovirus 1	feces	China	Chinese Academy of Agricultural Sciences, Veterinary		China	GenBank	2021-09-01T00:00:00Z	Canine parvovirus 2c strain XA-CPV2c-0-13 main capsid protein gene, complete cds		2019-01-01	China		ssDNA(+/-)		Canine parvovirus 2c	Chen,X., Li,S., Qin,T.			Canis lupus familiaris	partial	1755
MZ836327							GenBank	0	future	MZ836327	2019	Parvoviridae	Protoparvovirus	Carnivore protoparvovirus 1	feces	China	Chinese Academy of Agricultural Sciences, Veterinary		China	GenBank	2021-09-01T00:00:00Z	Canine parvovirus 2c strain XA-CPV2c-0-8 main capsid protein gene, complete cds		2019-01-01	China		ssDNA(+/-)		Canine parvovirus 2c	Chen,X., Li,S., Qin,T.			Canis lupus familiaris	partial	1755
MZ836332							GenBank	0	future	MZ836332	2019	Parvoviridae	Protoparvovirus	Carnivore protoparvovirus 1	feces	China	Chinese Academy of Agricultural Sciences, Veterinary		China	GenBank	2021-09-01T00:00:00Z	Canine parvovirus 2b strain TZ-newCPV2b-150 main capsid protein gene, complete cds		2019-08-29	China		ssDNA(+/-)		Canine parvovirus 2b	Chen,X., Li,S., Qin,T.			Canis lupus familiaris	partial	1755
MZ836333							GenBank	0	future	MZ836333	2019	Parvoviridae	Protoparvovirus	Carnivore protoparvovirus 1	feces	China	Chinese Academy of Agricultural Sciences, Veterinary		China	GenBank	2021-09-01T00:00:00Z	Canine parvovirus 2a strain TZ-newCPV2a-149 main capsid protein gene, complete cds		2019-12-12	China		ssDNA(+/-)		Canine parvovirus 2a	Chen,X., Li,S., Qin,T.			Canis lupus familiaris	partial	1755
MZ836335							GenBank	0	future	MZ836335	2019	Parvoviridae	Protoparvovirus	Carnivore protoparvovirus 1	feces	China	Chinese Academy of Agricultural Sciences, Veterinary		China	GenBank	2021-09-01T00:00:00Z	Canine parvovirus 2a strain TZ-newCPV2a-132 main capsid protein gene, complete cds		2019-11-05	China		ssDNA(+/-)		Canine parvovirus 2a	Chen,X., Li,S., Qin,T.			Canis lupus familiaris	partial	1755
MZ836341							GenBank	0	future	MZ836341	2020	Parvoviridae	Protoparvovirus	Carnivore protoparvovirus 1	feces	China	Chinese Academy of Agricultural Sciences, Veterinary		China	GenBank	2021-09-01T00:00:00Z	Canine parvovirus 2c strain TZ-CPV2c-164 main capsid protein gene, complete cds		2020-01-03	China		ssDNA(+/-)		Canine parvovirus 2c	Chen,X., Li,S., Qin,T.			Canis lupus familiaris	partial	1755
MZ836343							GenBank	0	future	MZ836343	2020	Parvoviridae	Protoparvovirus	Carnivore protoparvovirus 1	feces	China	Chinese Academy of Agricultural Sciences, Veterinary		China	GenBank	2021-09-01T00:00:00Z	Canine parvovirus 2c strain TZ-CPV2c-141 main capsid protein gene, complete cds		2020-12-01	China		ssDNA(+/-)		Canine parvovirus 2c	Chen,X., Li,S., Qin,T.			Canis lupus familiaris	partial	1755
MZ836345							GenBank	0	future	MZ836345	2020	Parvoviridae	Protoparvovirus	Carnivore protoparvovirus 1	feces	China	Chinese Academy of Agricultural Sciences, Veterinary		China	GenBank	2021-09-01T00:00:00Z	Canine parvovirus 2c strain TZ-CPV2c-131 main capsid protein gene, complete cds		2020-11-12	China		ssDNA(+/-)		Canine parvovirus 2c	Chen,X., Li,S., Qin,T.			Canis lupus familiaris	partial	1755
MZ836348							GenBank	0	future	MZ836348	2020	Parvoviridae	Protoparvovirus	Carnivore protoparvovirus 1	feces	China	Chinese Academy of Agricultural Sciences, Veterinary		China	GenBank	2021-09-01T00:00:00Z	Canine parvovirus 2b strain HD-cat-newCPV2b-9 main capsid protein gene, complete cds		2020-04-01	China		ssDNA(+/-)		Canine parvovirus 2b	Chen,X., Li,S., Qin,T.			Felis catus	partial	1755
MZ836350							GenBank	0	future	MZ836350	2020	Parvoviridae	Protoparvovirus	Carnivore protoparvovirus 1	feces	China	Chinese Academy of Agricultural Sciences, Veterinary		China	GenBank	2021-09-01T00:00:00Z	Feline panleukopenia virus strain TZ-FPV-243 main capsid protein gene, complete cds		2020-11-25	China		ssDNA(+/-)		Feline panleukopenia virus	Chen,X., Li,S., Qin,T.			Felis catus	partial	1755
MZ836357							GenBank	0	future	MZ836357	2020	Parvoviridae	Protoparvovirus	Carnivore protoparvovirus 1	feces	China	Chinese Academy of Agricultural Sciences, Veterinary		China	GenBank	2021-09-01T00:00:00Z	Feline panleukopenia virus strain TZ-FPV-236 main capsid protein gene, complete cds		2020-11-25	China		ssDNA(+/-)		Feline panleukopenia virus	Chen,X., Li,S., Qin,T.			Felis catus	partial	1755
MZ836362							GenBank	0	future	MZ836362	2020	Parvoviridae	Protoparvovirus	Carnivore protoparvovirus 1	feces	China	Chinese Academy of Agricultural Sciences, Veterinary		China	GenBank	2021-09-01T00:00:00Z	Feline panleukopenia virus strain TZ-FPV-148 main capsid protein gene, complete cds		2020-10-13	China		ssDNA(+/-)		Feline panleukopenia virus	Chen,X., Li,S., Qin,T.			Felis catus	partial	1755
MZ836366							GenBank	0	future	MZ836366	2020	Parvoviridae	Protoparvovirus	Carnivore protoparvovirus 1	feces	China	Chinese Academy of Agricultural Sciences, Veterinary		China	GenBank	2021-09-01T00:00:00Z	Feline panleukopenia virus strain TZ-FPV-122 main capsid protein gene, complete cds		2020-10-13	China		ssDNA(+/-)		Feline panleukopenia virus	Chen,X., Li,S., Qin,T.			Felis catus	partial	1755
MZ836367							GenBank	0	future	MZ836367	2020	Parvoviridae	Protoparvovirus	Carnivore protoparvovirus 1	feces	China	Chinese Academy of Agricultural Sciences, Veterinary		China	GenBank	2021-09-01T00:00:00Z	Feline panleukopenia virus strain TZ-FPV-119 main capsid protein gene, complete cds		2020-10-15	China		ssDNA(+/-)		Feline panleukopenia virus	Chen,X., Li,S., Qin,T.			Felis catus	partial	1755
MZ836369							GenBank	0	future	MZ836369	2020	Parvoviridae	Protoparvovirus	Carnivore protoparvovirus 1	feces	China	Chinese Academy of Agricultural Sciences, Veterinary		China	GenBank	2021-09-01T00:00:00Z	Feline panleukopenia virus strain TZ-FPV-108 main capsid protein gene, complete cds		2020-10-15	China		ssDNA(+/-)		Feline panleukopenia virus	Chen,X., Li,S., Qin,T.			Felis catus	partial	1755
MZ836378							GenBank	0	future	MZ836378	2019	Parvoviridae	Protoparvovirus	Carnivore protoparvovirus 1	feces	China	Chinese Academy of Agricultural Sciences, Veterinary		China	GenBank	2021-09-01T00:00:00Z	Feline panleukopenia virus strain JN-FPV-12 main capsid protein gene, complete cds		2019-11-01	China		ssDNA(+/-)		Feline panleukopenia virus	Chen,X., Li,S., Qin,T.			Felis catus	partial	1755
MZ836379							GenBank	0	future	MZ836379	2020	Parvoviridae	Protoparvovirus	Carnivore protoparvovirus 1	feces	China	Chinese Academy of Agricultural Sciences, Veterinary		China	GenBank	2021-09-01T00:00:00Z	Canine parvovirus 2c strain TZ-CPV2c-131 non-structural protein 1 gene, complete cds		2020-11-12	China		ssDNA(+/-)		Canine parvovirus 2c	Chen,X., Shaohan,L., Tong,Q.			Canis lupus familiaris	partial	2007
MZ836382							GenBank	0	future	MZ836382	2020	Parvoviridae	Protoparvovirus	Carnivore protoparvovirus 1	feces	China	Chinese Academy of Agricultural Sciences, Veterinary		China	GenBank	2021-09-01T00:00:00Z	Canine parvovirus 2 strain HD-CPV-15 non-structural protein 1 gene, complete cds		2020-07-06	China		ssDNA(+/-)		Canine parvovirus 2	Chen,X., Shaohan,L., Tong,Q.			Canis lupus familiaris	partial	2007
MZ836384							GenBank	0	future	MZ836384	2019	Parvoviridae	Protoparvovirus	Carnivore protoparvovirus 1	feces	China	Chinese Academy of Agricultural Sciences, Veterinary		China	GenBank	2021-09-01T00:00:00Z	Canine parvovirus 2c strain XA-CPV2c-0-14 non-structural protein 1 gene, complete cds		2019-01-01	China		ssDNA(+/-)		Canine parvovirus 2c	Chen,X., Shaohan,L., Tong,Q.			Canis lupus familiaris	partial	2007
MZ836386							GenBank	0	future	MZ836386	2019	Parvoviridae	Protoparvovirus	Carnivore protoparvovirus 1	feces	China	Chinese Academy of Agricultural Sciences, Veterinary		China	GenBank	2021-09-01T00:00:00Z	Canine parvovirus 2c strain XA-CPV2c-0-12 non-structural protein 1 gene, complete cds		2019-01-01	China		ssDNA(+/-)		Canine parvovirus 2c	Chen,X., Shaohan,L., Tong,Q.			Canis lupus familiaris	partial	2007
MZ836389							GenBank	0	future	MZ836389	2019	Parvoviridae	Protoparvovirus	Carnivore protoparvovirus 1	feces	China	Chinese Academy of Agricultural Sciences, Veterinary		China	GenBank	2021-09-01T00:00:00Z	Canine parvovirus 2c strain XA-CPV2c-0-8 non-structural protein 1 gene, complete cds		2019-01-01	China		ssDNA(+/-)		Canine parvovirus 2c	Chen,X., Shaohan,L., Tong,Q.			Canis lupus familiaris	partial	2007
MZ836390							GenBank	0	future	MZ836390	2019	Parvoviridae	Protoparvovirus	Carnivore protoparvovirus 1	feces	China	Chinese Academy of Agricultural Sciences, Veterinary		China	GenBank	2021-09-01T00:00:00Z	Canine parvovirus 2c strain XA-CPV2c-0-7 non-structural protein 1 gene, complete cds		2019-01-01	China		ssDNA(+/-)		Canine parvovirus 2c	Chen,X., Shaohan,L., Tong,Q.			Canis lupus familiaris	partial	2007
MZ836392							GenBank	0	future	MZ836392	2019	Parvoviridae	Protoparvovirus	Carnivore protoparvovirus 1	feces	China	Chinese Academy of Agricultural Sciences, Veterinary		China	GenBank	2021-09-01T00:00:00Z	Canine parvovirus 2c strain XA-CPV2c-0-3 non-structural protein 1 gene, complete cds		2019-01-01	China		ssDNA(+/-)		Canine parvovirus 2c	Chen,X., Shaohan,L., Tong,Q.			Canis lupus familiaris	partial	2007
MZ836393							GenBank	0	future	MZ836393	2019	Parvoviridae	Protoparvovirus	Carnivore protoparvovirus 1	feces	China	Chinese Academy of Agricultural Sciences, Veterinary		China	GenBank	2021-09-01T00:00:00Z	Canine parvovirus 2c strain XA-CPV2c-0-1 non-structural protein 1 gene, complete cds		2019-01-01	China		ssDNA(+/-)		Canine parvovirus 2c	Chen,X., Shaohan,L., Tong,Q.			Canis lupus familiaris	partial	2007
MZ836394							GenBank	0	future	MZ836394	2019	Parvoviridae	Protoparvovirus	Carnivore protoparvovirus 1	feces	China	Chinese Academy of Agricultural Sciences, Veterinary		China	GenBank	2021-09-01T00:00:00Z	Canine parvovirus 2b strain TZ-newCPV2b-150 non-structural protein 1 gene, complete cds		2019-08-29	China		ssDNA(+/-)		Canine parvovirus 2b	Chen,X., Shaohan,L., Tong,Q.			Canis lupus familiaris	partial	2007
MZ836395							GenBank	0	future	MZ836395	2019	Parvoviridae	Protoparvovirus	Carnivore protoparvovirus 1	feces	China	Chinese Academy of Agricultural Sciences, Veterinary		China	GenBank	2021-09-01T00:00:00Z	Canine parvovirus 2a strain TZ-newCPV2a-149 non-structural protein 1 gene, complete cds		2019-12-12	China		ssDNA(+/-)		Canine parvovirus 2a	Chen,X., Shaohan,L., Tong,Q.			Canis lupus familiaris	partial	2007
MZ836396							GenBank	0	future	MZ836396	2019	Parvoviridae	Protoparvovirus	Carnivore protoparvovirus 1	feces	China	Chinese Academy of Agricultural Sciences, Veterinary		China	GenBank	2021-09-01T00:00:00Z	Canine parvovirus 2a strain TZ-newCPV2a-142 non-structural protein 1 gene, complete cds		2019-11-05	China		ssDNA(+/-)		Canine parvovirus 2a	Chen,X., Shaohan,L., Tong,Q.			Canis lupus familiaris	partial	2007
MZ836397							GenBank	0	future	MZ836397	2019	Parvoviridae	Protoparvovirus	Carnivore protoparvovirus 1	feces	China	Chinese Academy of Agricultural Sciences, Veterinary		China	GenBank	2021-09-01T00:00:00Z	Canine parvovirus 2a strain TZ-newCPV2a-132 non-structural protein 1 gene, complete cds		2019-11-05	China		ssDNA(+/-)		Canine parvovirus 2a	Chen,X., Shaohan,L., Tong,Q.			Canis lupus familiaris	partial	2007
MZ836404							GenBank	0	future	MZ836404	2020	Parvoviridae	Protoparvovirus	Carnivore protoparvovirus 1	feces	China	Chinese Academy of Agricultural Sciences, Veterinary		China	GenBank	2021-09-01T00:00:00Z	Canine parvovirus 2c strain TZ-CPV2c-164 non-structural protein 1 gene, complete cds		2020-01-03	China		ssDNA(+/-)		Canine parvovirus 2c	Chen,X., Shaohan,L., Tong,Q.			Canis lupus familiaris	partial	2007
MZ836406							GenBank	0	future	MZ836406	2020	Parvoviridae	Protoparvovirus	Carnivore protoparvovirus 1	feces	China	Chinese Academy of Agricultural Sciences, Veterinary		China	GenBank	2021-09-01T00:00:00Z	Canine parvovirus 2c strain TZ-CPV2c-141 non-structural protein 1 gene, complete cds		2020-12-01	China		ssDNA(+/-)		Canine parvovirus 2c	Chen,X., Shaohan,L., Tong,Q.			Canis lupus familiaris	partial	2007
MZ836412							GenBank	0	future	MZ836412	2019	Parvoviridae	Protoparvovirus	Carnivore protoparvovirus 1	feces	China	Chinese Academy of Agricultural Sciences, Veterinary		China	GenBank	2021-09-01T00:00:00Z	Canine parvovirus 2a strain XA-newCPV2a-2 non-structural protein 1 gene, complete cds		2019-01-01	China		ssDNA(+/-)		Canine parvovirus 2a	Chen,X., Shaohan,L., Tong,Q.			Canis lupus familiaris	partial	2007
MZ836413							GenBank	0	future	MZ836413	2019	Parvoviridae	Protoparvovirus	Carnivore protoparvovirus 1	feces	China	Chinese Academy of Agricultural Sciences, Veterinary		China	GenBank	2021-09-01T00:00:00Z	Canine parvovirus 2a strain XA-newCPV2a-1 non-structural protein 1 gene, complete cds		2019-01-01	China		ssDNA(+/-)		Canine parvovirus 2a	Chen,X., Shaohan,L., Tong,Q.			Canis lupus familiaris	partial	2007
MZ836414							GenBank	0	future	MZ836414	2019	Parvoviridae	Protoparvovirus	Carnivore protoparvovirus 1	feces	China	Chinese Academy of Agricultural Sciences, Veterinary		China	GenBank	2021-09-01T00:00:00Z	Canine parvovirus 2a strain XA-newCPV2a-0-9 non-structural protein 1 gene, complete cds		2019-01-01	China		ssDNA(+/-)		Canine parvovirus 2a	Chen,X., Shaohan,L., Tong,Q.			Canis lupus familiaris	partial	2007
MZ836415							GenBank	0	future	MZ836415	2019	Parvoviridae	Protoparvovirus	Carnivore protoparvovirus 1	feces	China	Chinese Academy of Agricultural Sciences, Veterinary		China	GenBank	2021-09-01T00:00:00Z	Canine parvovirus 2a strain XA-newCPV2a-0-5 non-structural protein 1 gene, complete cds		2019-01-01	China		ssDNA(+/-)		Canine parvovirus 2a	Chen,X., Shaohan,L., Tong,Q.			Canis lupus familiaris	partial	2007
MZ836417							GenBank	0	future	MZ836417	2019	Parvoviridae	Protoparvovirus	Carnivore protoparvovirus 1	feces	China	Chinese Academy of Agricultural Sciences, Veterinary		China	GenBank	2021-09-01T00:00:00Z	Canine parvovirus 2a strain XA-newCPV2a-0-2 non-structural protein 1 gene, complete cds		2019-01-01	China		ssDNA(+/-)		Canine parvovirus 2a	Chen,X., Shaohan,L., Tong,Q.			Canis lupus familiaris	partial	2007
MZ836419							GenBank	0	future	MZ836419	2019	Parvoviridae	Protoparvovirus	Carnivore protoparvovirus 1	feces	China	Chinese Academy of Agricultural Sciences, Veterinary		China	GenBank	2021-09-01T00:00:00Z	Canine parvovirus 2c strain XA-CPV2c-5 non-structural protein 1 gene, complete cds		2019-03-27	China		ssDNA(+/-)		Canine parvovirus 2c	Chen,X., Shaohan,L., Tong,Q.			Canis lupus familiaris	partial	2007
MZ836429							GenBank	0	future	MZ836429	2020	Parvoviridae	Protoparvovirus	Carnivore protoparvovirus 1	feces	China	Chinese Academy of Agricultural Sciences, Veterinary		China	GenBank	2021-09-01T00:00:00Z	Feline panleukopenia virus strain JN-FPV-96 non-structural protein 1 gene, complete cds		2020-09-25	China		ssDNA(+/-)		Feline panleukopenia virus	Chen,X., Shaohan,L., Tong,Q.			Felis catus	partial	2007
MZ836430							GenBank	0	future	MZ836430	2020	Parvoviridae	Protoparvovirus	Carnivore protoparvovirus 1	feces	China	Chinese Academy of Agricultural Sciences, Veterinary		China	GenBank	2021-09-01T00:00:00Z	Canine parvovirus 2b strain HD-cat-newCPV2b-9 non-structural protein 1 gene, complete cds		2020-04-01	China		ssDNA(+/-)		Canine parvovirus 2b	Chen,X., Shaohan,L., Tong,Q.			Felis catus	partial	2007
MZ836433							GenBank	0	future	MZ836433	2020	Parvoviridae	Protoparvovirus	Carnivore protoparvovirus 1	feces	China	Chinese Academy of Agricultural Sciences, Veterinary		China	GenBank	2021-09-01T00:00:00Z	Feline panleukopenia virus strain TZ-FPV-242 non-structural protein 1 gene, complete cds		2020-11-25	China		ssDNA(+/-)		Feline panleukopenia virus	Chen,X., Shaohan,L., Tong,Q.			Felis catus	partial	2007
MZ836436							GenBank	0	future	MZ836436	2020	Parvoviridae	Protoparvovirus	Carnivore protoparvovirus 1	feces	China	Chinese Academy of Agricultural Sciences, Veterinary		China	GenBank	2021-09-01T00:00:00Z	Feline panleukopenia virus strain TZ-FPV-195 non-structural protein 1 gene, complete cds		2020-10-14	China		ssDNA(+/-)		Feline panleukopenia virus	Chen,X., Shaohan,L., Tong,Q.			Felis catus	partial	2007
MZ836437							GenBank	0	future	MZ836437	2020	Parvoviridae	Protoparvovirus	Carnivore protoparvovirus 1	feces	China	Chinese Academy of Agricultural Sciences, Veterinary		China	GenBank	2021-09-01T00:00:00Z	Feline panleukopenia virus strain TZ-FPV-193 non-structural protein 1 gene, complete cds		2020-10-14	China		ssDNA(+/-)		Feline panleukopenia virus	Chen,X., Shaohan,L., Tong,Q.			Felis catus	partial	2007
MZ836439							GenBank	0	future	MZ836439	2020	Parvoviridae	Protoparvovirus	Carnivore protoparvovirus 1	feces	China	Chinese Academy of Agricultural Sciences, Veterinary		China	GenBank	2021-09-01T00:00:00Z	Feline panleukopenia virus strain TZ-FPV-148 non-structural protein 1 gene, complete cds		2020-10-13	China		ssDNA(+/-)		Feline panleukopenia virus	Chen,X., Shaohan,L., Tong,Q.			Felis catus	partial	2007
MZ836440							GenBank	0	future	MZ836440	2020	Parvoviridae	Protoparvovirus	Carnivore protoparvovirus 1	feces	China	Chinese Academy of Agricultural Sciences, Veterinary		China	GenBank	2021-09-01T00:00:00Z	Feline panleukopenia virus strain TZ-FPV-143 non-structural protein 1 gene, complete cds		2020-10-15	China		ssDNA(+/-)		Feline panleukopenia virus	Chen,X., Shaohan,L., Tong,Q.			Felis catus	partial	2007
MZ836442							GenBank	0	future	MZ836442	2020	Parvoviridae	Protoparvovirus	Carnivore protoparvovirus 1	feces	China	Chinese Academy of Agricultural Sciences, Veterinary		China	GenBank	2021-09-01T00:00:00Z	Feline panleukopenia virus strain TZ-FPV-124 non-structural protein 1 gene, complete cds		2020-10-13	China		ssDNA(+/-)		Feline panleukopenia virus	Chen,X., Shaohan,L., Tong,Q.			Felis catus	partial	2007
MZ836443							GenBank	0	future	MZ836443	2020	Parvoviridae	Protoparvovirus	Carnivore protoparvovirus 1	feces	China	Chinese Academy of Agricultural Sciences, Veterinary		China	GenBank	2021-09-01T00:00:00Z	Feline panleukopenia virus strain TZ-FPV-122 non-structural protein 1 gene, complete cds		2020-10-13	China		ssDNA(+/-)		Feline panleukopenia virus	Chen,X., Shaohan,L., Tong,Q.			Felis catus	partial	2007
MZ836445							GenBank	0	future	MZ836445	2020	Parvoviridae	Protoparvovirus	Carnivore protoparvovirus 1	feces	China	Chinese Academy of Agricultural Sciences, Veterinary		China	GenBank	2021-09-01T00:00:00Z	Feline panleukopenia virus strain TZ-FPV-112 non-structural protein 1 gene, complete cds		2020-10-15	China		ssDNA(+/-)		Feline panleukopenia virus	Chen,X., Shaohan,L., Tong,Q.			Felis catus	partial	2007
MZ836446							GenBank	0	future	MZ836446	2020	Parvoviridae	Protoparvovirus	Carnivore protoparvovirus 1	feces	China	Chinese Academy of Agricultural Sciences, Veterinary		China	GenBank	2021-09-01T00:00:00Z	Feline panleukopenia virus strain TZ-FPV-108 non-structural protein 1 gene, complete cds		2020-10-15	China		ssDNA(+/-)		Feline panleukopenia virus	Chen,X., Shaohan,L., Tong,Q.			Felis catus	partial	2007
MZ836447							GenBank	0	future	MZ836447	2020	Parvoviridae	Protoparvovirus	Carnivore protoparvovirus 1	feces	China	Chinese Academy of Agricultural Sciences, Veterinary		China	GenBank	2021-09-01T00:00:00Z	Feline panleukopenia virus strain TZ-FPV-104 non-structural protein 1 gene, complete cds		2020-10-15	China		ssDNA(+/-)		Feline panleukopenia virus	Chen,X., Shaohan,L., Tong,Q.			Felis catus	partial	2007
MZ836448							GenBank	0	future	MZ836448	2020	Parvoviridae	Protoparvovirus	Carnivore protoparvovirus 1	feces	China	Chinese Academy of Agricultural Sciences, Veterinary		China	GenBank	2021-09-01T00:00:00Z	Feline panleukopenia virus strain TZ-FPV-99 non-structural protein 1 gene, complete cds		2020-07-15	China		ssDNA(+/-)		Feline panleukopenia virus	Chen,X., Shaohan,L., Tong,Q.			Felis catus	partial	2007
MZ836449							GenBank	0	future	MZ836449	2020	Parvoviridae	Protoparvovirus	Carnivore protoparvovirus 1	feces	China	Chinese Academy of Agricultural Sciences, Veterinary		China	GenBank	2021-09-01T00:00:00Z	Canine parvovirus 2c strain TZ-cat-CPV2c-121 non-structural protein 1 gene, complete cds		2020-10-15	China		ssDNA(+/-)		Canine parvovirus 2c	Chen,X., Shaohan,L., Tong,Q.			Felis catus	partial	2007
MZ836450							GenBank	0	future	MZ836450	2020	Parvoviridae	Protoparvovirus	Carnivore protoparvovirus 1	feces	China	Chinese Academy of Agricultural Sciences, Veterinary		China	GenBank	2021-09-01T00:00:00Z	Feline panleukopenia virus strain JN-FPV-91 non-structural protein 1 gene, complete cds		2020-09-25	China		ssDNA(+/-)		Feline panleukopenia virus	Chen,X., Shaohan,L., Tong,Q.			Felis catus	partial	2007
MZ836451							GenBank	0	future	MZ836451	2020	Parvoviridae	Protoparvovirus	Carnivore protoparvovirus 1	feces	China	Chinese Academy of Agricultural Sciences, Veterinary		China	GenBank	2021-09-01T00:00:00Z	Feline panleukopenia virus strain JN-FPV-90 non-structural protein 1 gene, complete cds		2020-09-25	China		ssDNA(+/-)		Feline panleukopenia virus	Chen,X., Shaohan,L., Tong,Q.			Felis catus	partial	2007
MZ836452							GenBank	0	future	MZ836452	2020	Parvoviridae	Protoparvovirus	Carnivore protoparvovirus 1	feces	China	Chinese Academy of Agricultural Sciences, Veterinary		China	GenBank	2021-09-01T00:00:00Z	Feline panleukopenia virus strain JN-FPV-87 non-structural protein 1 gene, complete cds		2020-09-25	China		ssDNA(+/-)		Feline panleukopenia virus	Chen,X., Shaohan,L., Tong,Q.			Felis catus	partial	2007
MW847196							GenBank	0	future	MW847196	2018	Parvoviridae	Protoparvovirus	Carnivore protoparvovirus 1		Italy	Universita degli Studi di Padova, Animal Medicine, Production and Health (MAPS)		Italy	GenBank	2021-08-31T00:00:00Z	Carnivore protoparvovirus 1 isolate 41702 capsid protein VP2 gene, complete cds	1	2018	Italy: PD		ssDNA(+/-)		Carnivore protoparvovirus 1	Tucciarone,C.M., Franzo,G., Legnardi,M., Lazzaro,E., Zoia,A., Petini,M., Furlanello,T., Caldin,M., Cecchinato,M., Drigo,M.	41702		Felis catus	partial	1755
MW847198							GenBank	0	future	MW847198	2018	Parvoviridae	Protoparvovirus	Carnivore protoparvovirus 1		Italy	Universita degli Studi di Padova, Animal Medicine, Production and Health (MAPS)		Italy	GenBank	2021-08-31T00:00:00Z	Carnivore protoparvovirus 1 isolate 903208 capsid protein VP2 gene, complete cds	1	2018	Italy: PD		ssDNA(+/-)		Carnivore protoparvovirus 1	Tucciarone,C.M., Franzo,G., Legnardi,M., Lazzaro,E., Zoia,A., Petini,M., Furlanello,T., Caldin,M., Cecchinato,M., Drigo,M.	903208		Felis catus	partial	1755
MW847199							GenBank	0	future	MW847199	2018	Parvoviridae	Protoparvovirus	Carnivore protoparvovirus 1		Italy	Universita degli Studi di Padova, Animal Medicine, Production and Health (MAPS)		Italy	GenBank	2021-08-31T00:00:00Z	Carnivore protoparvovirus 1 isolate 44350 capsid protein VP2 gene, complete cds	1	2018	Italy: PD		ssDNA(+/-)		Carnivore protoparvovirus 1	Tucciarone,C.M., Franzo,G., Legnardi,M., Lazzaro,E., Zoia,A., Petini,M., Furlanello,T., Caldin,M., Cecchinato,M., Drigo,M.	44350		Felis catus	partial	1755
MW847200							GenBank	0	future	MW847200	2018	Parvoviridae	Protoparvovirus	Carnivore protoparvovirus 1		Italy	Universita degli Studi di Padova, Animal Medicine, Production and Health (MAPS)		Italy	GenBank	2021-08-31T00:00:00Z	Carnivore protoparvovirus 1 isolate 45705 capsid protein VP2 gene, complete cds	1	2018	Italy: VE		ssDNA(+/-)		Carnivore protoparvovirus 1	Tucciarone,C.M., Franzo,G., Legnardi,M., Lazzaro,E., Zoia,A., Petini,M., Furlanello,T., Caldin,M., Cecchinato,M., Drigo,M.	45705		Felis catus	partial	1755
MW847201							GenBank	0	future	MW847201	2018	Parvoviridae	Protoparvovirus	Carnivore protoparvovirus 1		Italy	Universita degli Studi di Padova, Animal Medicine, Production and Health (MAPS)		Italy	GenBank	2021-08-31T00:00:00Z	Carnivore protoparvovirus 1 isolate 45422 capsid protein VP2 gene, complete cds	1	2018	Italy: PD		ssDNA(+/-)		Carnivore protoparvovirus 1	Tucciarone,C.M., Franzo,G., Legnardi,M., Lazzaro,E., Zoia,A., Petini,M., Furlanello,T., Caldin,M., Cecchinato,M., Drigo,M.	45422		Felis catus	partial	1755
MW847202							GenBank	0	future	MW847202	2018	Parvoviridae	Protoparvovirus	Carnivore protoparvovirus 1		Italy	Universita degli Studi di Padova, Animal Medicine, Production and Health (MAPS)		Italy	GenBank	2021-08-31T00:00:00Z	Carnivore protoparvovirus 1 isolate 46072 capsid protein VP2 gene, complete cds	1	2018	Italy: PD		ssDNA(+/-)		Carnivore protoparvovirus 1	Tucciarone,C.M., Franzo,G., Legnardi,M., Lazzaro,E., Zoia,A., Petini,M., Furlanello,T., Caldin,M., Cecchinato,M., Drigo,M.	46072		Felis catus	partial	1755
MW847203							GenBank	0	future	MW847203	2019	Parvoviridae	Protoparvovirus	Carnivore protoparvovirus 1		Italy	Universita degli Studi di Padova, Animal Medicine, Production and Health (MAPS)		Italy	GenBank	2021-08-31T00:00:00Z	Carnivore protoparvovirus 1 isolate 46647 capsid protein VP2 gene, complete cds	1	2019	Italy: VE		ssDNA(+/-)		Carnivore protoparvovirus 1	Tucciarone,C.M., Franzo,G., Legnardi,M., Lazzaro,E., Zoia,A., Petini,M., Furlanello,T., Caldin,M., Cecchinato,M., Drigo,M.	46647		Felis catus	partial	1755
MW847204							GenBank	0	future	MW847204	2019	Parvoviridae	Protoparvovirus	Carnivore protoparvovirus 1		Italy	Universita degli Studi di Padova, Animal Medicine, Production and Health (MAPS)		Italy	GenBank	2021-08-31T00:00:00Z	Carnivore protoparvovirus 1 isolate 47906 capsid protein VP2 gene, complete cds	1	2019	Italy: PD		ssDNA(+/-)		Carnivore protoparvovirus 1	Tucciarone,C.M., Franzo,G., Legnardi,M., Lazzaro,E., Zoia,A., Petini,M., Furlanello,T., Caldin,M., Cecchinato,M., Drigo,M.	47906		Felis catus	partial	1755
MW847207							GenBank	0	future	MW847207	2019	Parvoviridae	Protoparvovirus	Carnivore protoparvovirus 1		Italy	Universita degli Studi di Padova, Animal Medicine, Production and Health (MAPS)		Italy	GenBank	2021-08-31T00:00:00Z	Carnivore protoparvovirus 1 isolate 967127 capsid protein VP2 gene, complete cds	1	2019	Italy: VI		ssDNA(+/-)		Carnivore protoparvovirus 1	Tucciarone,C.M., Franzo,G., Legnardi,M., Lazzaro,E., Zoia,A., Petini,M., Furlanello,T., Caldin,M., Cecchinato,M., Drigo,M.	967127		Felis catus	partial	1755
MW847209							GenBank	0	future	MW847209	2019	Parvoviridae	Protoparvovirus	Carnivore protoparvovirus 1		Italy	Universita degli Studi di Padova, Animal Medicine, Production and Health (MAPS)		Italy	GenBank	2021-08-31T00:00:00Z	Carnivore protoparvovirus 1 isolate 743132 capsid protein VP2 gene, complete cds	1	2019	Italy		ssDNA(+/-)		Carnivore protoparvovirus 1	Tucciarone,C.M., Franzo,G., Legnardi,M., Lazzaro,E., Zoia,A., Petini,M., Furlanello,T., Caldin,M., Cecchinato,M., Drigo,M.	743132		Felis catus	partial	1755
MZ357120							GenBank	0	future	MZ357120	2020	Parvoviridae	Protoparvovirus	Carnivore protoparvovirus 1	feces	China	Jiangsu University, School of Medicine		China	GenBank	2021-08-28T00:00:00Z	MAG: Feline panleukopenia virus isolate cf094par01-8 genomic sequence		2020-06-16	China: Sichuan Province		ssDNA(+/-)		Feline panleukopenia virus	Zhao,M., Yue,C., Yang,Z., Li,Y., Zhang,D., Zhang,J., Yang,S., Shen,Q., Su,X., Qi,D., Ma,R., Xiao,Y., Hou,R., Yan,X., Li,L., Zhou,Y., Liu,J., Wang,X., Wu,W., Zhang,W., Shan,T., Liu,S.	cf094par01-8	SAMN16880838	Felis catus	partial	4430	SRR14560810,SRR14561443,SRR14562151,SRR14562152,SRR14562153,SRR14573573,SRR14573796,SRR14574106,SRR14574358,SRR14520491,SRR14520557,SRR14520558,SRR14520561,SRR14520603,SRR14520624,SRR14520626,SRR14520765,SRR14520856,SRR14520903,SRR14520988,SRR14520989,SRR14521021,SRR14521022,SRR14521349,SRR14521350,SRR14521351,SRR14521442,SRR14521453,SRR14521576,SRR14554112,SRR14554113,SRR14554114,SRR14554115,SRR14554116,SRR14554117,SRR14554118,SRR14554119,SRR14554180,SRR14554192,SRR14554253,SRR14554254,SRR14554255,SRR14554256,SRR14554257,SRR14554258,SRR14554287,SRR14638773,SRR14638774,SRR14638775,SRR14638801,SRR14638834,SRR14638844,SRR14638863,SRR14638864,SRR14638865,SRR14638902,SRR14638906,SRR14638953,SRR14638969,SRR14639020,SRR14639045,SRR14639047,SRR14639048,SRR14639049,SRR14639066,SRR14639069,SRR14639070,SRR14653116,SRR14653397,SRR14654435,SRR14654436,SRR14654482,SRR14654591,SRR14654592,SRR14654593,SRR14654594,SRR14654596,SRR14654852,SRR14654878,SRR14655017,SRR14655076,SRR14655770,SRR14655794,SRR14655930,SRR14655932,SRR14655971,SRR14655976,SRR14656011,SRR14656046,SRR14683084,SRR14683086,SRR14683087,SRR14683088,SRR14683903,SRR14683918,SRR14684253,SRR14684265,SRR14684293,SRR14684294,SRR14684369
MZ357121							GenBank	0	future	MZ357121	2020	Parvoviridae	Protoparvovirus	Carnivore protoparvovirus 1	feces	China	Jiangsu University, School of Medicine		China	GenBank	2021-08-28T00:00:00Z	MAG: Feline panleukopenia virus isolate cf093par01-8 genomic sequence		2020-07-01	China: Sichuan Province		ssDNA(+/-)		Feline panleukopenia virus	Zhao,M., Yue,C., Yang,Z., Li,Y., Zhang,D., Zhang,J., Yang,S., Shen,Q., Su,X., Qi,D., Ma,R., Xiao,Y., Hou,R., Yan,X., Li,L., Zhou,Y., Liu,J., Wang,X., Wu,W., Zhang,W., Shan,T., Liu,S.	cf093par01-8	SAMN16880838	Felis catus	partial	4370	SRR14560810,SRR14561443,SRR14562151,SRR14562152,SRR14562153,SRR14573573,SRR14573796,SRR14574106,SRR14574358,SRR14520491,SRR14520557,SRR14520558,SRR14520561,SRR14520603,SRR14520624,SRR14520626,SRR14520765,SRR14520856,SRR14520903,SRR14520988,SRR14520989,SRR14521021,SRR14521022,SRR14521349,SRR14521350,SRR14521351,SRR14521442,SRR14521453,SRR14521576,SRR14554112,SRR14554113,SRR14554114,SRR14554115,SRR14554116,SRR14554117,SRR14554118,SRR14554119,SRR14554180,SRR14554192,SRR14554253,SRR14554254,SRR14554255,SRR14554256,SRR14554257,SRR14554258,SRR14554287,SRR14638773,SRR14638774,SRR14638775,SRR14638801,SRR14638834,SRR14638844,SRR14638863,SRR14638864,SRR14638865,SRR14638902,SRR14638906,SRR14638953,SRR14638969,SRR14639020,SRR14639045,SRR14639047,SRR14639048,SRR14639049,SRR14639066,SRR14639069,SRR14639070,SRR14653116,SRR14653397,SRR14654435,SRR14654436,SRR14654482,SRR14654591,SRR14654592,SRR14654593,SRR14654594,SRR14654596,SRR14654852,SRR14654878,SRR14655017,SRR14655076,SRR14655770,SRR14655794,SRR14655930,SRR14655932,SRR14655971,SRR14655976,SRR14656011,SRR14656046,SRR14683084,SRR14683086,SRR14683087,SRR14683088,SRR14683903,SRR14683918,SRR14684253,SRR14684265,SRR14684293,SRR14684294,SRR14684369
MZ357122							GenBank	0	future	MZ357122	2018	Parvoviridae	Protoparvovirus	Carnivore protoparvovirus 1	feces	China	Jiangsu University, School of Medicine		China	GenBank	2021-08-28T00:00:00Z	MAG: Feline panleukopenia virus isolate gpfe267par01-12 genomic sequence		2018-12-01	China: Sichuan Province		ssDNA(+/-)		Feline panleukopenia virus	Zhao,M., Yue,C., Yang,Z., Li,Y., Zhang,D., Zhang,J., Yang,S., Shen,Q., Su,X., Qi,D., Ma,R., Xiao,Y., Hou,R., Yan,X., Li,L., Zhou,Y., Liu,J., Wang,X., Wu,W., Zhang,W., Shan,T., Liu,S.	gpfe267par01-12	SAMN16880838	Ailuropoda melanoleuca	partial	5061	SRR14663301
MZ357123							GenBank	0	future	MZ357123	2018	Parvoviridae		Red panda feces-associated parvovirus	feces	China	Jiangsu University, School of Medicine		China	GenBank	2021-08-28T00:00:00Z	MAG: Red panda feces-associated parvovirus isolate Rpf292par01-12 genomic sequence		2018-12-01	China: Sichuan Province		ssDNA(+/-)		Red panda feces-associated parvovirus	Zhao,M., Yue,C., Yang,Z., Li,Y., Zhang,D., Zhang,J., Yang,S., Shen,Q., Su,X., Qi,D., Ma,R., Xiao,Y., Hou,R., Yan,X., Li,L., Zhou,Y., Liu,J., Wang,X., Wu,W., Zhang,W., Shan,T., Liu,S.	Rpf292par01-12	SAMN16880838	Ailurus fulgens	partial	3582	SRR14521453
MZ357125							GenBank	0	future	MZ357125	2020	Parvoviridae	Amdoparvovirus	Carnivore amdoparvovirus 5	abdominal cavity	China	Jiangsu University, School of Medicine		China	GenBank	2021-08-28T00:00:00Z	MAG: Red panda amdoparvovirus isolate patient13amdo01-4 genomic sequence		2020	China: Sichuan Province		ssDNA(+/-)		red panda amdoparvovirus	Zhao,M., Yue,C., Yang,Z., Li,Y., Zhang,D., Zhang,J., Yang,S., Shen,Q., Su,X., Qi,D., Ma,R., Xiao,Y., Hou,R., Yan,X., Li,L., Zhou,Y., Liu,J., Wang,X., Wu,W., Zhang,W., Shan,T., Liu,S.	patient13amdo01-4	SAMN16880838	Ailurus fulgens	partial	4350	SRR14654949
MZ357126							GenBank	0	future	MZ357126	2019	Parvoviridae	Amdoparvovirus	Carnivore amdoparvovirus 5		China	Jiangsu University, School of Medicine		China	GenBank	2021-08-28T00:00:00Z	MAG: Red panda amdoparvovirus isolate Rp331-324amdo-12 genomic sequence		2019	China: Sichuan Province		ssDNA(+/-)		red panda amdoparvovirus	Zhao,M., Yue,C., Yang,Z., Li,Y., Zhang,D., Zhang,J., Yang,S., Shen,Q., Su,X., Qi,D., Ma,R., Xiao,Y., Hou,R., Yan,X., Li,L., Zhou,Y., Liu,J., Wang,X., Wu,W., Zhang,W., Shan,T., Liu,S.	Rp331-324amdo-12	SAMN16880838	Ailurus fulgens	partial	4350	SRR14554258
MZ357127							GenBank	0	future	MZ357127	2020	Parvoviridae	Amdoparvovirus	Carnivore amdoparvovirus 5	feces	China	Jiangsu University, School of Medicine		China	GenBank	2021-08-28T00:00:00Z	MAG: Red panda amdoparvovirus isolate rpf013amdo01-5 genomic sequence		2020	China: Sichuan Province		ssDNA(+/-)		red panda amdoparvovirus	Zhao,M., Yue,C., Yang,Z., Li,Y., Zhang,D., Zhang,J., Yang,S., Shen,Q., Su,X., Qi,D., Ma,R., Xiao,Y., Hou,R., Yan,X., Li,L., Zhou,Y., Liu,J., Wang,X., Wu,W., Zhang,W., Shan,T., Liu,S.	rpf013amdo01-5	SAMN16880838	Ailurus fulgens	partial	4292	SRR14663244
MZ357128							GenBank	0	future	MZ357128	2020	Parvoviridae	Amdoparvovirus	Carnivore amdoparvovirus 5	feces	China	Jiangsu University, School of Medicine		China	GenBank	2021-08-28T00:00:00Z	MAG: Red panda amdoparvovirus isolate Rpf114amdo02-8 genomic sequence		2020	China: Sichuan Province		ssDNA(+/-)		red panda amdoparvovirus	Zhao,M., Yue,C., Yang,Z., Li,Y., Zhang,D., Zhang,J., Yang,S., Shen,Q., Su,X., Qi,D., Ma,R., Xiao,Y., Hou,R., Yan,X., Li,L., Zhou,Y., Liu,J., Wang,X., Wu,W., Zhang,W., Shan,T., Liu,S.	Rpf114amdo02-8	SAMN16880838	Ailurus fulgens	partial	4350	SRR14638834
MZ357129							GenBank	0	future	MZ357129	2019	Parvoviridae	Amdoparvovirus	Carnivore amdoparvovirus 5	abdominal cavity	China	Jiangsu University, School of Medicine		China	GenBank	2021-08-28T00:00:00Z	MAG: Red panda amdoparvovirus isolate Rpin315amdo03-12 genomic sequence		2019	China: Sichuan Province		ssDNA(+/-)		red panda amdoparvovirus	Zhao,M., Yue,C., Yang,Z., Li,Y., Zhang,D., Zhang,J., Yang,S., Shen,Q., Su,X., Qi,D., Ma,R., Xiao,Y., Hou,R., Yan,X., Li,L., Zhou,Y., Liu,J., Wang,X., Wu,W., Zhang,W., Shan,T., Liu,S.	Rpin315amdo03-12	SAMN16880838	Ailurus fulgens	partial	4454	SRR14521576
MZ357130							GenBank	0	future	MZ357130	2020	Parvoviridae	Amdoparvovirus	Carnivore amdoparvovirus 5	kidney	China	Jiangsu University, School of Medicine		China	GenBank	2021-08-28T00:00:00Z	MAG: Red panda amdoparvovirus isolate Rpk130amdo01-8 genomic sequence		2020	China: Sichuan Province		ssDNA(+/-)		red panda amdoparvovirus	Zhao,M., Yue,C., Yang,Z., Li,Y., Zhang,D., Zhang,J., Yang,S., Shen,Q., Su,X., Qi,D., Ma,R., Xiao,Y., Hou,R., Yan,X., Li,L., Zhou,Y., Liu,J., Wang,X., Wu,W., Zhang,W., Shan,T., Liu,S.	Rpk130amdo01-8	SAMN16880838	Ailurus fulgens	partial	4454	SRR14640331
MT648202							GenBank	0	future	MT648202	2019	Parvoviridae	Protoparvovirus	Carnivore protoparvovirus 1		China	Anhui Agricultural University, Department of Animal Science and Technology		China	GenBank	2021-08-25T00:00:00Z	Canine parvovirus isolate CPV-AHhf7, complete genome		2019-07-01	China		ssDNA(+/-)		Canine parvovirus	Qiu,Y.	CPV-AHhf7		Canis lupus familiaris	complete	5058
MT648203							GenBank	0	future	MT648203	2019	Parvoviridae	Protoparvovirus	Carnivore protoparvovirus 1		China	Anhui Agricultural University, Department of Animal Science and Technology		China	GenBank	2021-08-25T00:00:00Z	Canine parvovirus isolate CPV-AHhf27, complete genome		2019-06-01	China		ssDNA(+/-)		Canine parvovirus	Qiu,Y.	CPV-AHhf27		Canis lupus familiaris	complete	5058
MT648204							GenBank	0	future	MT648204	2019	Parvoviridae	Protoparvovirus	Carnivore protoparvovirus 1		China	Anhui Agricultural University, Department of Animal Science and Technology		China	GenBank	2021-08-25T00:00:00Z	Canine parvovirus isolate CPV-AHhf28, complete genome		2019-06-01	China		ssDNA(+/-)		Canine parvovirus	Qiu,Y.	CPV-AHhf28		Canis lupus familiaris	complete	5058
MT648205							GenBank	0	future	MT648205	2018	Parvoviridae	Protoparvovirus	Carnivore protoparvovirus 1		China	Anhui Agricultural University, Department of Animal Science and Technology		China	GenBank	2021-08-25T00:00:00Z	Canine parvovirus isolate CPV-mas2, complete genome		2018-04-01	China		ssDNA(+/-)		Canine parvovirus	Qiu,Y.	CPV-mas2		Canis lupus familiaris	complete	5055
MT648206							GenBank	0	future	MT648206	2018	Parvoviridae	Protoparvovirus	Carnivore protoparvovirus 1		China	Anhui Agricultural University, Department of Animal Science and Technology		China	GenBank	2021-08-25T00:00:00Z	Canine parvovirus isolate CPV-AHmas3, complete genome		2018-06-01	China		ssDNA(+/-)		Canine parvovirus	Qiu,Y.	CPV-AHmas3		Canis lupus familiaris	complete	5060
MT648207							GenBank	0	future	MT648207	2018	Parvoviridae	Protoparvovirus	Carnivore protoparvovirus 1		China	Anhui Agricultural University, Department of Animal Science and Technology		China	GenBank	2021-08-25T00:00:00Z	Canine parvovirus isolate CPV-AHmas9, complete genome		2018-10-01	China		ssDNA(+/-)		Canine parvovirus	Qiu,Y.	CPV-AHmas9		Canis lupus familiaris	complete	5061
MT648208							GenBank	0	future	MT648208	2018	Parvoviridae	Protoparvovirus	Carnivore protoparvovirus 1		China	Anhui Agricultural University, Department of Animal Science and Technology		China	GenBank	2021-08-25T00:00:00Z	Canine parvovirus isolate CPV-AHmas16, complete genome		2018-11-01	China		ssDNA(+/-)		Canine parvovirus	Qiu,Y.	CPV-AHmas16		Canis lupus familiaris	complete	5059
MT648209							GenBank	0	future	MT648209	2018	Parvoviridae	Protoparvovirus	Carnivore protoparvovirus 1		China	Anhui Agricultural University, Department of Animal Science and Technology		China	GenBank	2021-08-25T00:00:00Z	Canine parvovirus isolate CPV-AHmas17, complete genome		2018-11-01	China		ssDNA(+/-)		Canine parvovirus	Qiu,Y.	CPV-AHmas17		Canis lupus familiaris	complete	5061
MT648210							GenBank	0	future	MT648210	2019	Parvoviridae	Protoparvovirus	Carnivore protoparvovirus 1		China	Anhui Agricultural University, Department of Animal Science and Technology		China	GenBank	2021-08-25T00:00:00Z	Canine parvovirus isolate CPV-AHcf4, complete genome		2019-09-01	China		ssDNA(+/-)		Canine parvovirus	Qiu,Y.	CPV-AHcf4		Canis lupus familiaris	complete	5061
MT708230							GenBank	0	future	MT708230	2019	Parvoviridae	Chaphamaparvovirus	Feline chaphamaparvovirus	feces	China	Anhui Agricultural University, Animal Science and Technological College		China	GenBank	2021-08-25T00:00:00Z	Feline chaphamaparvovirus isolate HF1, complete genome		2019-08-01	China		ssDNA(+/-)		Feline chaphamaparvovirus	Guo,X., Wang,Y.	HF1		Felis catus	complete	3442
MT708231							GenBank	0	future	MT708231	2019	Parvoviridae	Chaphamaparvovirus	Feline chaphamaparvovirus	feces	China	Anhui Agricultural University, Animal Science and Technological College		China	GenBank	2021-08-25T00:00:00Z	Feline chaphamaparvovirus isolate HF2, complete genome		2019-08-01	China		ssDNA(+/-)		Feline chaphamaparvovirus	Guo,X., Wang,Y.	HF2		Felis catus	complete	3442
MW915584							GenBank	0	future	MW915584	2020	Parvoviridae	Bocaparvovirus	Equine bocaparvovirus		USA	Blood Systems Research Institute, Molecular Virology		USA	GenBank	2021-08-24T00:00:00Z	Equine bocaparvovirus strain EqPV/B5053, complete genome		2020	USA		ssDNA(+/-)		Equine bocaparvovirus	Altan,E., Hui,A., Li,Y., Pesavento,P., Asin,J., Crossley,B., Deng,X., Uzal,F.A., Delwart,E., Slovis,N., Taylor,S.			Equus caballus	complete	5278
MT661595							GenBank	0	future	MT661595	2019	Parvoviridae	Brevihamaparvovirus	Dipteran brevihamaparvovirus 1		Brasil	University of Brasilia, Celular Biology		Brazil	GenBank	2021-08-23T00:00:00Z	Aedes aegypti densovirus isolate DF/19, complete genome		2019	Brazil		ssDNA(+/-)		Aedes aegypti densovirus	da Silva,L.A.	DF/19		Aedes aegypti	complete	3898
MW365734							GenBank	0	future	MW365734	2019	Parvoviridae		Procyon lotor parvovirus		USA	South Dakota State University, Veterinary and Biomedical Sciences; Animal Disease Research and Diagnostic Laboratory		USA	GenBank	2021-08-23T00:00:00Z	Procyon lotor parvovirus strain Tufts NS1 (NS1), NS2 (NS2), VP1 (VP1), and VP2 (VP2) genes, complete cds	1	2019-05-01	USA: Massachusetts	MA	ssDNA(+/-)		Procyon lotor parvovirus	Lin,C.M., Hause,B., Gualtieri,D., Robinson,N., Lin,C.-M.			Procyon lotor	partial	4893
MT629886							GenBank	0	future	MT629886	2018	Parvoviridae	Protoparvovirus	Carnivore protoparvovirus 1		Bangladesh	Chittagong Veterinary and Animal Sciences University, Department of Pathology and Parasitology		Bangladesh	GenBank	2021-08-18T00:00:00Z	Canine parvovirus 2a isolate CVASU parvovirus1, complete genome		2018-06-19	Bangladesh		ssDNA(+/-)		Canine parvovirus 2a	Rakib,T.M., Nath,B.K., Das,T., Yadav,S.K., Raidal,S.R., Das,S.	CVASU parvovirus1		Canis lupus familiaris	complete	4840
MW811187							GenBank	0	future	MW811187	2020	Parvoviridae	Protoparvovirus	Carnivore protoparvovirus 1	feces	China	Shanghai Academy of Agricultural Sciences, Institute of Animal Husbandry and Veterinary Sciences		China	GenBank	2021-08-16T00:00:00Z	Feline panleukopenia virus strain FPV-SH2003, complete genome		2020-07-01	China		ssDNA(+/-)		Feline panleukopenia virus	Liu,C., Li,H., Yi,J., Liu,H., Gao,J., Sun,F., Liang,H.			Felis catus	complete	5012
MW811188							GenBank	0	future	MW811188	2020	Parvoviridae	Protoparvovirus	Carnivore protoparvovirus 1		China	Shanghai Academy of Agricultural Sciences, Institute of Animal Husbandry and Veterinary Sciences		China	GenBank	2021-08-16T00:00:00Z	Canine parvovirus 2c strain CPV-SH2002, complete genome		2020-05-01	China		ssDNA(+/-)		Canine parvovirus 2c	Liu,C., Yi,J., Li,H., Liu,H., Gao,J., Sun,F., Liang,H.			Canis lupus familiaris	complete	4479
MW811189							GenBank	0	future	MW811189	2020	Parvoviridae	Protoparvovirus	Carnivore protoparvovirus 1	feces	China	Shanghai Academy of Agricultural Sciences, Institute of Animal Husbandry and Veterinary Sciences		China	GenBank	2021-08-16T00:00:00Z	Canine parvovirus 2c strain CPV-SH2003, complete genome		2020-06-26	China		ssDNA(+/-)		Canine parvovirus 2c	Liu,C., Li,H., Yi,J., Liu,H., Gao,J., Sun,F., Liang,H.			Canis lupus familiaris	complete	4508
MW650830							GenBank	0	future	MW650830	2020	Parvoviridae	Protoparvovirus	Carnivore protoparvovirus 1	feces	China	Shanghai Academy of Agricultural Sciences, Institute of Animal Husbandry and Veterinary Sciences		China	GenBank	2021-08-08T00:00:00Z	Canine parvovirus isolate CPV-SH2001 nonstructural protein 1 (NS1), nonstructural protein 2 (NS2), capsid protein VP1 (VP1), and capsid protein VP2 (VP2) genes, complete cds		2020-04-01	China		ssDNA(+/-)		Canine parvovirus	Liu,C., Yi,J., Li,H., Liu,H.	CPV-SH2001		Canis lupus familiaris	partial	5005
MW650831							GenBank	0	future	MW650831	2020	Parvoviridae	Protoparvovirus	Carnivore protoparvovirus 1	feces	China	Shanghai Academy of Agricultural Sciences, Institute of Animal Husbandry and Veterinary Sciences		China	GenBank	2021-08-08T00:00:00Z	Feline panleukopenia virus isolate FPV-SH2001, complete genome		2020-05-01	China		ssDNA(+/-)		Feline panleukopenia virus	Liu,C., Yi,J., Li,H., Liu,H.	FPV-SH2001		Felis catus	complete	5050
MW650832							GenBank	0	future	MW650832	2020	Parvoviridae	Protoparvovirus	Carnivore protoparvovirus 1		China	Shanghai Academy of Agricultural Sciences, Institute of Animal Husbandry and Veterinary Sciences		China	GenBank	2021-08-08T00:00:00Z	Canine parvovirus isolate NL-35-D nonstructural protein 1 (NS1), nonstructural protein 2 (NS2), capsid protein VP1 (VP1), and capsid protein VP2 (VP2) genes, complete cds		2020-08-01	China		ssDNA(+/-)		Canine parvovirus	Liu,C., Yi,J., Li,H., Liu,H.	NL-35-D		Canis lupus familiaris	partial	4577
MT525955							GenBank	0	future	MT525955	2019	Parvoviridae	Protoparvovirus	Carnivore protoparvovirus 1						GenBank	2021-08-07T00:00:00Z	UNVERIFIED: Canine parvovirus isolate W2 VP2-like gene, partial sequence		2019-08-01			ssDNA(+/-)		Canine parvovirus	Li,Y.	W2		Canis lupus familiaris	partial	1755
OF065942							GenBank	0	future	OF065942	2021	Parvoviridae	Dependoparvovirus	Adeno-associated dependoparvovirus A						GenBank	2021-08-04T00:00:00Z	KR 1020200120613-A/1: VECTOR FOR THE PRODUCTION OF AAV PARTICLES					ssDNA(+/-)		adeno-associated virus 2	Cawood,R., Bray,A.S., Payne,T.A.			Nan	partial	1866
OF065943							GenBank	0	future	OF065943	2021	Parvoviridae	Dependoparvovirus	Adeno-associated dependoparvovirus A						GenBank	2021-08-04T00:00:00Z	KR 1020200120613-A/6: VECTOR FOR THE PRODUCTION OF AAV PARTICLES					ssDNA(+/-)		adeno-associated virus 2	Cawood,R., Bray,A.S., Payne,T.A.			Nan	partial	1866
OF065944							GenBank	0	future	OF065944	2021	Parvoviridae	Dependoparvovirus	Adeno-associated dependoparvovirus A						GenBank	2021-08-04T00:00:00Z	KR 1020200120613-A/7: VECTOR FOR THE PRODUCTION OF AAV PARTICLES					ssDNA(+/-)		adeno-associated virus 2	Cawood,R., Bray,A.S., Payne,T.A.			Nan	partial	1589
OF078830							GenBank	0	future	OF078830	2021	Parvoviridae	Dependoparvovirus	Dependoparvovirus primate1						GenBank	2021-08-04T00:00:00Z	KR 1020200092422-A/1: AAV-Vector for use in gene therapy of choroideremia					ssDNA(+/-)		adeno-associated virus 2	Maclaren,R., Seabra,M., During,M.J.			Nan	partial	4679
OF116274							GenBank	0	future	OF116274	2021	Parvoviridae	Dependoparvovirus	Dependoparvovirus primate1						GenBank	2021-08-04T00:00:00Z	KR 1020200116550-A/3: CAPSID-FREE AAV VECTORS, COMPOSITIONS, AND METHODS FOR VECTOR PRODUCTION AND GENE DELIVERY					ssDNA(+/-)		Adeno-associated virus - 1	Garcia,L., Beley,C., Voit,T., Kotin,R.M., Li,L.			Nan	partial	4718
OF116275							GenBank	0	future	OF116275	2021	Parvoviridae	Dependoparvovirus	Adeno-associated dependoparvovirus A						GenBank	2021-08-04T00:00:00Z	KR 1020200116550-A/4: CAPSID-FREE AAV VECTORS, COMPOSITIONS, AND METHODS FOR VECTOR PRODUCTION AND GENE DELIVERY					ssDNA(+/-)		Adeno-associated virus - 3	Garcia,L., Beley,C., Voit,T., Kotin,R.M., Li,L.			Nan	partial	4726
OF116276							GenBank	0	future	OF116276	2021	Parvoviridae	Dependoparvovirus	Dependoparvovirus primate1						GenBank	2021-08-04T00:00:00Z	KR 1020200116550-A/5: CAPSID-FREE AAV VECTORS, COMPOSITIONS, AND METHODS FOR VECTOR PRODUCTION AND GENE DELIVERY					ssDNA(+/-)		Adeno-associated virus - 4	Garcia,L., Beley,C., Voit,T., Kotin,R.M., Li,L.			Nan	partial	4767
OF116277							GenBank	0	future	OF116277	2021	Parvoviridae	Dependoparvovirus	Adeno-associated dependoparvovirus B						GenBank	2021-08-04T00:00:00Z	KR 1020200116550-A/6: CAPSID-FREE AAV VECTORS, COMPOSITIONS, AND METHODS FOR VECTOR PRODUCTION AND GENE DELIVERY					ssDNA(+/-)		adeno-associated virus 5	Garcia,L., Beley,C., Voit,T., Kotin,R.M., Li,L.			Nan	partial	4642
OF126301							GenBank	0	future	OF126301	2021	Parvoviridae	Dependoparvovirus	Adeno-associated virus						GenBank	2021-08-04T00:00:00Z	KR 1020200128215-A/10: MODIFIED FACTOR IX, AND COMPOSITIONS, METHODS AND USES FOR GENE TRANSFER TO CELLS, ORGANS AND TISSUES					ssDNA(+/-)		Adeno-associated virus	High,K.A., Anguela,X.			Nan	partial	1386
OF126302							GenBank	0	future	OF126302	2021	Parvoviridae	Dependoparvovirus	Adeno-associated virus						GenBank	2021-08-04T00:00:00Z	KR 1020200128215-A/11: MODIFIED FACTOR IX, AND COMPOSITIONS, METHODS AND USES FOR GENE TRANSFER TO CELLS, ORGANS AND TISSUES					ssDNA(+/-)		Adeno-associated virus	High,K.A., Anguela,X.			Nan	partial	1386
OF126303							GenBank	0	future	OF126303	2021	Parvoviridae	Dependoparvovirus	Adeno-associated virus						GenBank	2021-08-04T00:00:00Z	KR 1020200128215-A/12: MODIFIED FACTOR IX, AND COMPOSITIONS, METHODS AND USES FOR GENE TRANSFER TO CELLS, ORGANS AND TISSUES					ssDNA(+/-)		Adeno-associated virus	High,K.A., Anguela,X.			Nan	partial	11125
OF126317							GenBank	0	future	OF126317	2021	Parvoviridae	Dependoparvovirus	Adeno-associated virus						GenBank	2021-08-04T00:00:00Z	KR 1020200128215-A/26: MODIFIED FACTOR IX, AND COMPOSITIONS, METHODS AND USES FOR GENE TRANSFER TO CELLS, ORGANS AND TISSUES					ssDNA(+/-)		Adeno-associated virus	High,K.A., Anguela,X.			Nan	partial	10659
MW922648							GenBank	0	future	MW922648	2020	Parvoviridae	Bocaparvovirus	Carnivore bocaparvovirus 2	brain	Thailand	Chulalongkorn University, Pathology		Thailand	GenBank	2021-07-27T00:00:00Z	Carnivore bocaparvovirus 2 isolate 240CP5-TH2020 NS1, NP1, VP1, and VP2 genes, complete cds		2020	Thailand		ssDNA(+/-)		Carnivore bocaparvovirus 2	Piewbang,C., Techangamsuwan,S.	240CP5-TH2020		Canis lupus familiaris	partial	5062
MW922649							GenBank	0	future	MW922649	2020	Parvoviridae	Bocaparvovirus	Carnivore bocaparvovirus 2	brain	Thailand	Chulalongkorn University, Pathology		Thailand	GenBank	2021-07-27T00:00:00Z	Carnivore bocaparvovirus 2 isolate 147CP7-TH2020 NS1, NP1, VP1, and VP2 genes, complete cds		2020	Thailand		ssDNA(+/-)		Carnivore bocaparvovirus 2	Piewbang,C., Techangamsuwan,S.	147CP7-TH2020		Canis lupus familiaris	partial	5059
MW922650							GenBank	0	future	MW922650	2021	Parvoviridae	Bocaparvovirus	Carnivore bocaparvovirus 2	brain	Thailand	Chulalongkorn University, Pathology		Thailand	GenBank	2021-07-27T00:00:00Z	Carnivore bocaparvovirus 2 isolate 008CP4-TH2021 NS1, NP1, VP1, and VP2 genes, complete cds		2021	Thailand		ssDNA(+/-)		Carnivore bocaparvovirus 2	Piewbang,C., Techangamsuwan,S.	008CP4-TH2021		Canis lupus familiaris	partial	5059
MW922651							GenBank	0	future	MW922651	2021	Parvoviridae	Bocaparvovirus	Carnivore bocaparvovirus 2	brain	Thailand	Chulalongkorn University, Pathology		Thailand	GenBank	2021-07-27T00:00:00Z	Carnivore bocaparvovirus 2 isolate 036CP1-TH2021 NS1, NP1, VP1, and VP2 genes, complete cds		2021	Thailand		ssDNA(+/-)		Carnivore bocaparvovirus 2	Piewbang,C., Techangamsuwan,S.	036CP1-TH2021		Canis lupus familiaris	partial	5059
MW922652							GenBank	0	future	MW922652	2021	Parvoviridae	Bocaparvovirus	Carnivore bocaparvovirus 2	brain	Thailand	Chulalongkorn University, Pathology		Thailand	GenBank	2021-07-27T00:00:00Z	Carnivore bocaparvovirus 2 isolate 038CP3-TH2021 NS1, NP1, VP1, and VP2 genes, complete cds		2021	Thailand		ssDNA(+/-)		Carnivore bocaparvovirus 2	Piewbang,C., Techangamsuwan,S.	038CP3-TH2021		Canis lupus familiaris	partial	5059
MW922653							GenBank	0	future	MW922653	2020	Parvoviridae	Bocaparvovirus	Carnivore bocaparvovirus 2	brain	Thailand	Chulalongkorn University, Pathology		Thailand	GenBank	2021-07-27T00:00:00Z	Carnivore bocaparvovirus 2 isolate 241CP6-TH2020 NS1, NP1, VP1, and VP2 genes, complete cds		2020	Thailand		ssDNA(+/-)		Carnivore bocaparvovirus 2	Piewbang,C., Techangamsuwan,S.	241CP6-TH2020		Canis lupus familiaris	partial	5062
MW051666							GenBank	0	future	MW051666	2019	Parvoviridae	Bocaparvovirus	Porcine bocavirus		USA	Oklahoma State University, Veterinary Pathobiology		USA	GenBank	2021-07-21T00:00:00Z	Porcine bocavirus isolate PBoV P2 OK/USA, complete genome	1	2019	USA		ssDNA(+/-)		Porcine bocavirus	Paim,W.P., Maggioli,M.F., Weber,M.N., Rezabek,G., Narayanan,S., Ramachandran,A., Canal,C.W., Bauermann,F.V., Narayanan,S.S.	PBoV P2 OK/USA		Sus scrofa	complete	4777
MW051667							GenBank	0	future	MW051667	2018	Parvoviridae	Bocaparvovirus	Porcine bocavirus		USA	Oklahoma State University, Veterinary Pathobiology		USA	GenBank	2021-07-21T00:00:00Z	Porcine bocavirus isolate PBoV P1 OK/USA, complete genome	1	2018	USA		ssDNA(+/-)		Porcine bocavirus	Paim,W.P., Maggioli,M.F., Weber,M.N., Rezabek,G., Narayanan,S., Ramachandran,A., Canal,C.W., Bauermann,F.V., Narayanan,S.S.	PBoV P1 OK/USA		Sus scrofa	complete	4778
MW051670							GenBank	0	future	MW051670	2019	Parvoviridae	Chaphamaparvovirus	Ungulate chaphamaparvovirus 1		USA	Oklahoma State University, Veterinary Pathobiology		USA	GenBank	2021-07-21T00:00:00Z	Porcine parvovirus 7 isolate PPV7 P2 OK/USA, complete genome	1	2019	USA		ssDNA(+/-)		Porcine parvovirus 7	Paim,W.P., Maggioli,M.F., Weber,M.N., Rezabek,G., Narayanan,S., Ramachandran,A., Canal,C.W., Bauermann,F.V., Narayanan,S.S.	PPV7 P2 OK/USA		Sus scrofa	complete	3955
MW051671							GenBank	0	future	MW051671	2018	Parvoviridae	Chaphamaparvovirus	Ungulate chaphamaparvovirus 1		USA	Oklahoma State University, Veterinary Pathobiology		USA	GenBank	2021-07-21T00:00:00Z	Porcine parvovirus 7 isolate PPV7 P1 OK/USA, complete genome	1	2018	USA		ssDNA(+/-)		Porcine parvovirus 7	Paim,W.P., Maggioli,M.F., Weber,M.N., Rezabek,G., Narayanan,S., Ramachandran,A., Canal,C.W., Bauermann,F.V., Narayanan,S.S.	PPV7 P1 OK/USA		Sus scrofa	complete	4003
MW051672							GenBank	0	future	MW051672	2018	Parvoviridae	Copiparvovirus	Ungulate copiparvovirus 4		USA	Oklahoma State University, Veterinary Pathobiology		USA	GenBank	2021-07-21T00:00:00Z	Porcine parvovirus 6 isolate PPV6 P1 OK/USA, complete genome	1	2018	USA		ssDNA(+/-)		Porcine parvovirus 6	Paim,W.P., Maggioli,M.F., Weber,M.N., Rezabek,G., Narayanan,S., Ramachandran,A., Canal,C.W., Bauermann,F.V., Narayanan,S.S.	PPV6 P1 OK/USA		Sus scrofa	complete	6382
MW051673							GenBank	0	future	MW051673	2019	Parvoviridae	Protoparvovirus	Porcine parvovirus 5		USA	Oklahoma State University, Veterinary Pathobiology		USA	GenBank	2021-07-21T00:00:00Z	Porcine parvovirus 5 isolate PPV5 P2 OK/USA, complete genome	1	2019	USA		ssDNA(+/-)		Porcine parvovirus 5	Paim,W.P., Maggioli,M.F., Weber,M.N., Rezabek,G., Narayanan,S., Ramachandran,A., Canal,C.W., Bauermann,F.V., Narayanan,S.S.	PPV5 P2 OK/USA		Sus scrofa	complete	5584
MW051674							GenBank	0	future	MW051674	2018	Parvoviridae	Protoparvovirus	Porcine parvovirus 5		USA	Oklahoma State University, Veterinary Pathobiology		USA	GenBank	2021-07-21T00:00:00Z	Porcine parvovirus 5 isolate PPV5 P1 OK/USA nonstructural protein and capsid protein genes, complete cds	1	2018	USA		ssDNA(+/-)		Porcine parvovirus 5	Paim,W.P., Maggioli,M.F., Weber,M.N., Rezabek,G., Narayanan,S., Ramachandran,A., Canal,C.W., Bauermann,F.V., Narayanan,S.S.	PPV5 P1 OK/USA		Sus scrofa	partial	5904
MW051675							GenBank	0	future	MW051675	2018	Parvoviridae	Tetraparvovirus	Ungulate tetraparvovirus 3		USA	Oklahoma State University, Veterinary Pathobiology		USA	GenBank	2021-07-21T00:00:00Z	Porcine parvovirus 2 isolate PPV2 P1 OK/USA, complete genome	1	2018	USA		ssDNA(+/-)		Porcine parvovirus 2	Paim,W.P., Maggioli,M.F., Weber,M.N., Rezabek,G., Narayanan,S., Ramachandran,A., Canal,C.W., Bauermann,F.V., Narayanan,S.S.	PPV2 P1 OK/USA		Sus scrofa	complete	5324
MW080713							GenBank	0	future	MW080713	2019	Parvoviridae	Bocaparvovirus	Porcine bocavirus		USA	Oklahoma State University, Veterinary Pathobiology		USA	GenBank	2021-07-21T00:00:00Z	Porcine bocavirus isolate PBoV P2 OK/USA NS1, NP1, VP1, and VP2 genes, complete cds	1	2019	USA		ssDNA(+/-)		Porcine bocavirus	Paim,W.P., Maggioli,M.F., Weber,M.N., Rezabek,G., Narayanan,S., Ramachandran,A., Canal,C.W., Bauermann,F.V., Narayanan,S.S.	PBoV P2 OK/USA		Sus scrofa	partial	4803
MW344047							GenBank	0	future	MW344047	2019	Parvoviridae	Chaphamaparvovirus	Sheepavirus Davis_19N		USA	Blood Systems Research Institute, Molecular Virology		USA	GenBank	2021-07-21T00:00:00Z	Sheepavirus Davis_19N nonstructural protein 1 gene, partial cds; and capsid protein gene, complete cds		2019	USA: California	CA	ssDNA(+/-)		Sheepavirus Davis_19N	Altan,E., Delwar,E.			Ovis aries	partial	2603
MW595672							GenBank	0	future	MW595672	2020	Parvoviridae	Protoparvovirus	Carnivore protoparvovirus 1	feces	Saint Kitts and Nevis	Ross University School of Veterinary Medicine, Department of Biomedical Sciences		Saint Kitts and Nevis	GenBank	2021-07-21T00:00:00Z	Canine parvovirus strain CN19 capsid protein VP2 gene, complete cds	1	2020-09-01	Saint Kitts and Nevis		ssDNA(+/-)		Canine parvovirus	Gainor,K., Bowen,A., Bolfa,P., Peda,A., Malik,Y.S., Ghosh,S.			Canis lupus familiaris	partial	1785
MW595676							GenBank	0	future	MW595676	2020	Parvoviridae	Protoparvovirus	Carnivore protoparvovirus 1	feces	Saint Kitts and Nevis	Ross University School of Veterinary Medicine, Department of Biomedical Sciences		Saint Kitts and Nevis	GenBank	2021-07-21T00:00:00Z	Canine parvovirus strain CN23 capsid protein VP2 gene, complete cds	1	2020-09-03	Saint Kitts and Nevis		ssDNA(+/-)		Canine parvovirus	Gainor,K., Bowen,A., Bolfa,P., Peda,A., Malik,Y.S., Ghosh,S.			Canis lupus familiaris	partial	1789
MW595682							GenBank	0	future	MW595682	2020	Parvoviridae	Protoparvovirus	Carnivore protoparvovirus 1	feces	Saint Kitts and Nevis	Ross University School of Veterinary Medicine, Department of Biomedical Sciences		Saint Kitts and Nevis	GenBank	2021-07-21T00:00:00Z	Canine parvovirus strain CN29 capsid protein VP2 gene, complete cds	1	2020-09-11	Saint Kitts and Nevis		ssDNA(+/-)		Canine parvovirus	Gainor,K., Bowen,A., Bolfa,P., Peda,A., Malik,Y.S., Ghosh,S.			Canis lupus familiaris	partial	1787
MW595685							GenBank	0	future	MW595685	2020	Parvoviridae	Protoparvovirus	Carnivore protoparvovirus 1	feces	Saint Kitts and Nevis	Ross University School of Veterinary Medicine, Department of Biomedical Sciences		Saint Kitts and Nevis	GenBank	2021-07-21T00:00:00Z	Canine parvovirus strain CN32 capsid protein VP2 gene, complete cds	1	2020-09-25	Saint Kitts and Nevis		ssDNA(+/-)		Canine parvovirus	Gainor,K., Bowen,A., Bolfa,P., Peda,A., Malik,Y.S., Ghosh,S.			Canis lupus familiaris	partial	1788
MW595692							GenBank	0	future	MW595692	2020	Parvoviridae	Protoparvovirus	Carnivore protoparvovirus 1	feces	Saint Kitts and Nevis	Ross University School of Veterinary Medicine, Department of Biomedical Sciences		Saint Kitts and Nevis	GenBank	2021-07-21T00:00:00Z	Canine parvovirus strain CN39 capsid protein VP2 gene, complete cds	1	2020-10-17	Saint Kitts and Nevis		ssDNA(+/-)		Canine parvovirus	Gainor,K., Bowen,A., Bolfa,P., Peda,A., Malik,Y.S., Ghosh,S.			Canis lupus familiaris	partial	1788
MW616471							GenBank	0	future	MW616471	2020	Parvoviridae	Protoparvovirus	Carnivore protoparvovirus 1	feces	Saint Kitts and Nevis	Ross University School of Veterinary Medicine, Department of Biomedical Sciences		Saint Kitts and Nevis	GenBank	2021-07-21T00:00:00Z	Canine parvovirus strain CK83 capsid protein VP2 gene, complete cds	1	2020	Saint Kitts and Nevis		ssDNA(+/-)		Canine parvovirus	Gainor,K., Bowen,A., Bolfa,P., Peda,A., Malik,Y.S., Ghosh,S.			Canis lupus familiaris	partial	1782
MW883398							GenBank	0	future	MW883398	2020	Parvoviridae	Tetraparvovirus	Ungulate tetraparvovirus 3	lung	USA	South Dakota State University, Veterinary and Biomedical Sciences		USA	GenBank	2021-07-21T00:00:00Z	Porcine parvovirus 2 isolate 22935 nonstructural protein (ORF1) and structural protein (ORF2) genes, complete cds		2020-10-12	USA		ssDNA(+/-)		Porcine parvovirus 2	Nelsen,A.A.	22935		Sus scrofa	partial	5208
MW883399							GenBank	0	future	MW883399	2020	Parvoviridae	Tetraparvovirus	Ungulate tetraparvovirus 3	lung	USA	South Dakota State University, Veterinary and Biomedical Sciences		USA	GenBank	2021-07-21T00:00:00Z	Porcine parvovirus 2 isolate 20804 nonstructural protein (ORF1) and structural protein (ORF2) genes, complete cds		2020-10-12	USA		ssDNA(+/-)		Porcine parvovirus 2	Nelsen,A.A.	20804		Sus scrofa	partial	5215
MQ105706							GenBank	0	future	MQ105706	2021	Parvoviridae	Dependoparvovirus	Adeno-associated dependoparvovirus A						GenBank	2021-07-20T00:00:00Z	Sequence 143 from Patent EP3844290					ssDNA(+/-)		Adeno-associated virus - 6	BARZEL,A., NAHMAD,A.D., AKRIV,T., FRIED,M., DOTAN,I., NATAF,D.			Nan	partial	4683
MQ105707							GenBank	0	future	MQ105707	2021	Parvoviridae	Dependoparvovirus	Adeno-associated dependoparvovirus A						GenBank	2021-07-20T00:00:00Z	Sequence 144 from Patent EP3844290					ssDNA(+/-)		Adeno-associated virus - 8	BARZEL,A., NAHMAD,A.D., AKRIV,T., FRIED,M., DOTAN,I., NATAF,D.			Nan	partial	4393
MT500554							GenBank	0	future	MT500554	2018	Parvoviridae	Protoparvovirus	Ungulate protoparvovirus 1		Vietnam	Institute of Biotechnology, VAST, Animal Gene Biotechnology		Viet Nam	GenBank	2021-07-20T00:00:00Z	Porcine parvovirus 1 isolate PPV1_P46-HaNoi VP2 gene, partial cds		2018	Viet Nam		ssDNA(+/-)		Porcine parvovirus 1	Nguyen,T.T.D., Dinh,T.T.N., Nguyen,T.T., Tran,D.Q., Do,K.V.A., Opriessnig,T.	PPV1_P46-HaNoi		Sus scrofa domesticus	partial	1740
MT500556							GenBank	0	future	MT500556	2018	Parvoviridae	Protoparvovirus	Ungulate protoparvovirus 1		Vietnam	Institute of Biotechnology, VAST, Animal Gene Biotechnology		Viet Nam	GenBank	2021-07-20T00:00:00Z	Porcine parvovirus 1 isolate PPV1_P65-BacGiang VP2 gene, partial cds		2018	Viet Nam		ssDNA(+/-)		Porcine parvovirus 1	Nguyen,T.T.D., Dinh,T.T.N., Nguyen,T.T., Tran,D.Q., Do,K.V.A., Opriessnig,T.	PPV1_P65-BacGiang		Sus scrofa domesticus	partial	1740
MW073110							GenBank	0	future	MW073110	2018	Parvoviridae	Copiparvovirus	Ungulate copiparvovirus 2		USA	Oklahoma State University, Veterinary Pathobiology		USA	GenBank	2021-07-19T00:00:00Z	Porcine parvovirus 4 isolate PPV4 P1 OK/USA, complete genome	1	2018	USA		ssDNA(+/-)		Porcine parvovirus 4	Paim,W.P., Maggioli,M.F., Weber,M.N., Rezabek,G., Narayanan,S., Ramachandran,A., Canal,C.W., Bauermann,F.V., Narayanan,S.S.	PPV4 P1 OK/USA		Sus scrofa	complete	5907
MZ506743							GenBank	0	future	MZ506743	2019	Parvoviridae	Protoparvovirus	Carnivore protoparvovirus 1		China	College of Veterinary Medicine, Northwest A & F University		China	GenBank	2021-07-19T00:00:00Z	Canine parvovirus isolate China-XA-1 nonstructural protein 1 (NS1), nonstructural protein 2 (NS2), capsid protein 1 (VP1), and capsid protein 2 (VP2) genes, complete cds		2019-06-01	China		ssDNA(+/-)		Canine parvovirus	Miao,B.	China-XA-1		Canis lupus familiaris	partial	4269
MT950362							GenBank	1	future	MT950362	2018	Parvoviridae	Bocaparvovirus	Human bocavirus	oronasopharynx	China	GIRD, State Key Laboratory of Respiratory Disease		China	GenBank	2021-07-18T00:00:00Z	Human bocavirus isolate GZ11097, partial genome		2018-11-15	China		ssDNA(+/-)		Human bocavirus	Liu,W.	GZ11097		Homo sapiens	partial	4898
MW926314							GenBank	0	future	MW926314	2019	Parvoviridae	Protoparvovirus	Feline parvovirus	feces	United Kingdom	University of Liverpool, Institute of Infection, Veterinary and Ecological Sciences		United Kingdom	GenBank	2021-06-29T00:00:00Z	Feline parvovirus isolate Cat 1 ns1, ns2, vp1, and vp2 genes, complete cds	1	2019	United Kingdom		ssDNA(+/-)		Feline parvovirus	Smith,S.L., Afonso,M.M., Roberts,L., Noble,P.M., Pinchbeck,G.L., Radford,A.D., Noble,P.-J.M., Pinchbeck,G.J.	Cat 1		Felis catus	partial	4847
MW926315							GenBank	0	future	MW926315	2019	Parvoviridae	Protoparvovirus	Feline parvovirus	feces	United Kingdom	University of Liverpool, Institute of Infection, Veterinary and Ecological Sciences		United Kingdom	GenBank	2021-06-29T00:00:00Z	Feline parvovirus isolate Cat 2 ns1 and ns2 genes, complete cds; and vp1 and vp2 genes, partial cds	1	2019	United Kingdom		ssDNA(+/-)		Feline parvovirus	Smith,S.L., Afonso,M.M., Roberts,L., Noble,P.M., Pinchbeck,G.L., Radford,A.D., Noble,P.-J.M., Pinchbeck,G.J.	Cat 2		Felis catus	partial	4507
MW926316							GenBank	0	future	MW926316	2019	Parvoviridae	Protoparvovirus	Feline parvovirus	feces	United Kingdom	University of Liverpool, Institute of Infection, Veterinary and Ecological Sciences		United Kingdom	GenBank	2021-06-29T00:00:00Z	Feline parvovirus isolate Cat 3 ns1, ns2, vp1, and vp2 genes, complete cds	1	2019	United Kingdom		ssDNA(+/-)		Feline parvovirus	Smith,S.L., Afonso,M.M., Roberts,L., Noble,P.M., Pinchbeck,G.L., Radford,A.D., Noble,P.-J.M., Pinchbeck,G.J.	Cat 3		Felis catus	partial	4963
MT441832							GenBank	0	future	MT441832	2020	Parvoviridae	Protoparvovirus	Carnivore protoparvovirus 1	feces	India	Madras Veterinary College, Department of Animal Biotechnology		India	GenBank	2021-06-22T00:00:00Z	Canine parvovirus strain ABT/CPV/MVC/03, partial genome		2020-01-26	India		ssDNA(+/-)		Canine parvovirus	Soorya,M., Raja,P., Parthiban,M., Sarathchandra,G.			Canis lupus familiaris	partial	4473
MW711828							GenBank	0	future	MW711828	2018	Parvoviridae	Protoparvovirus	Ungulate protoparvovirus 1	lung	Korea	Animal and Plant Quarantine Agency, Viral Disease Division		South Korea	GenBank	2021-06-14T00:00:00Z	Porcine parvovirus 1 strain 18KWB04 nonstructural protein 1 (NS1), capsid protein (VP1), and structural protein (VP2) genes, complete cds	1	2018	South Korea		ssDNA(+/-)		Porcine parvovirus 1	Park,G.N., Song,S., Cha,R.M., Choe,S., Shin,J., Kim,S.Y., Hyun,B.H., Park,B.K., An,D.J., Park,G.-N., Kim,S.-Y., Hyun,B.-H., Park,B.-K., An,D.-J.			Sus scrofa	partial	4475
MW711829							GenBank	0	future	MW711829	2018	Parvoviridae	Protoparvovirus	Ungulate protoparvovirus 1	lung	Korea	Animal and Plant Quarantine Agency, Viral Disease Division		South Korea	GenBank	2021-06-14T00:00:00Z	Porcine parvovirus 1 strain 18KWB13 nonstructural protein 1 (NS1), capsid protein (VP1), and structural protein (VP2) genes, complete cds	1	2018	South Korea		ssDNA(+/-)		Porcine parvovirus 1	Park,G.N., Song,S., Cha,R.M., Choe,S., Shin,J., Kim,S.Y., Hyun,B.H., Park,B.K., An,D.J., Park,G.-N., Kim,S.-Y., Hyun,B.-H., Park,B.-K., An,D.-J.			Sus scrofa	partial	4475
MW711831							GenBank	0	future	MW711831	2018	Parvoviridae	Protoparvovirus	Ungulate protoparvovirus 1	blood	Korea	Animal and Plant Quarantine Agency, Viral Disease Division		South Korea	GenBank	2021-06-14T00:00:00Z	Porcine parvovirus 1 strain 18BKWB23 nonstructural protein 1 (NS1), capsid protein (VP1), and structural protein (VP2) genes, complete cds	1	2018	South Korea		ssDNA(+/-)		Porcine parvovirus 1	Park,G.N., Song,S., Cha,R.M., Choe,S., Shin,J., Kim,S.Y., Hyun,B.H., Park,B.K., An,D.J., Park,G.-N., Kim,S.-Y., Hyun,B.-H., Park,B.-K., An,D.-J.			Sus scrofa	partial	4475
MW711832							GenBank	0	future	MW711832	2018	Parvoviridae	Protoparvovirus	Ungulate protoparvovirus 1	blood	Korea	Animal and Plant Quarantine Agency, Viral Disease Division		South Korea	GenBank	2021-06-14T00:00:00Z	Porcine parvovirus 1 strain 18BKWB29 nonstructural protein 1 (NS1), capsid protein (VP1), and structural protein (VP2) genes, complete cds	1	2018	South Korea		ssDNA(+/-)		Porcine parvovirus 1	Park,G.N., Song,S., Cha,R.M., Choe,S., Shin,J., Kim,S.Y., Hyun,B.H., Park,B.K., An,D.J., Park,G.-N., Kim,S.-Y., Hyun,B.-H., Park,B.-K., An,D.-J.			Sus scrofa	partial	4475
MW711833							GenBank	0	future	MW711833	2018	Parvoviridae	Protoparvovirus	Ungulate protoparvovirus 1	blood	Korea	Animal and Plant Quarantine Agency, Viral Disease Division		South Korea	GenBank	2021-06-14T00:00:00Z	Porcine parvovirus 1 strain 18BKWB71 nonstructural protein 1 (NS1), capsid protein (VP1), and structural protein (VP2) genes, complete cds	1	2018	South Korea		ssDNA(+/-)		Porcine parvovirus 1	Park,G.N., Song,S., Cha,R.M., Choe,S., Shin,J., Kim,S.Y., Hyun,B.H., Park,B.K., An,D.J., Park,G.-N., Kim,S.-Y., Hyun,B.-H., Park,B.-K., An,D.-J.			Sus scrofa	partial	4475
MW711835							GenBank	0	future	MW711835	2018	Parvoviridae	Tetraparvovirus	Ungulate tetraparvovirus 2	lung	Korea	Animal and Plant Quarantine Agency, Viral Disease Division		South Korea	GenBank	2021-06-14T00:00:00Z	Porcine parvovirus 3 strain 18KWB16 nonstructural protein 1 (NS1), capsid protein (VP1), and structural protein (VP2) genes, complete cds	1	2018	South Korea		ssDNA(+/-)		Porcine parvovirus 3	Park,G.N., Song,S., Cha,R.M., Choe,S., Shin,J., Kim,S.Y., Hyun,B.H., Park,B.K., An,D.J., Park,G.-N., Kim,S.-Y., Hyun,B.-H., Park,B.-K., An,D.-J.			Sus scrofa	partial	5052
MW711837							GenBank	0	future	MW711837	2018	Parvoviridae	Protoparvovirus	Porcine parvovirus 5	lung	Korea	Animal and Plant Quarantine Agency, Viral Disease Division		South Korea	GenBank	2021-06-14T00:00:00Z	Porcine parvovirus 5 strain 18KWB07 nonstructural protein 1 (NS1) and capsid protein (CAP) genes, complete cds	1	2018	South Korea		ssDNA(+/-)		Porcine parvovirus 5	Park,G.N., Song,S., Cha,R.M., Choe,S., Shin,J., Kim,S.Y., Hyun,B.H., Park,B.K., An,D.J., Park,G.-N., Kim,S.-Y., Hyun,B.-H., Park,B.-K., An,D.-J.			Sus scrofa	partial	5024
MW711838							GenBank	0	future	MW711838	2018	Parvoviridae	Protoparvovirus	Porcine parvovirus 5	lung	Korea	Animal and Plant Quarantine Agency, Viral Disease Division		South Korea	GenBank	2021-06-14T00:00:00Z	Porcine parvovirus 5 strain 18KWB12 nonstructural protein 1 (NS1) and capsid protein (CAP) genes, complete cds	1	2018	South Korea		ssDNA(+/-)		Porcine parvovirus 5	Park,G.N., Song,S., Cha,R.M., Choe,S., Shin,J., Kim,S.Y., Hyun,B.H., Park,B.K., An,D.J., Park,G.-N., Kim,S.-Y., Hyun,B.-H., Park,B.-K., An,D.-J.			Sus scrofa	partial	5024
MW711839							GenBank	0	future	MW711839	2018	Parvoviridae	Protoparvovirus	Porcine parvovirus 5	blood	Korea	Animal and Plant Quarantine Agency, Viral Disease Division		South Korea	GenBank	2021-06-14T00:00:00Z	Porcine parvovirus 5 strain 18BKWB64 nonstructural protein 1 (NS1) and capsid protein (CAP) genes, complete cds	1	2018	South Korea		ssDNA(+/-)		Porcine parvovirus 5	Park,G.N., Song,S., Cha,R.M., Choe,S., Shin,J., Kim,S.Y., Hyun,B.H., Park,B.K., An,D.J., Park,G.-N., Kim,S.-Y., Hyun,B.-H., Park,B.-K., An,D.-J.			Sus scrofa	partial	5024
MW711842							GenBank	0	future	MW711842	2018	Parvoviridae	Copiparvovirus	Ungulate copiparvovirus 4	blood	Korea	Animal and Plant Quarantine Agency, Viral Disease Division		South Korea	GenBank	2021-06-14T00:00:00Z	Porcine parvovirus 6 strain 18BKWB55 nonstructural protein 1 and capsid protein genes, complete cds	1	2018	South Korea		ssDNA(+/-)		Porcine parvovirus 6	Park,G.N., Song,S., Cha,R.M., Choe,S., Shin,J., Kim,S.Y., Hyun,B.H., Park,B.K., An,D.J., Park,G.-N., Kim,S.-Y., Hyun,B.-H., Park,B.-K., An,D.-J.			Sus scrofa	partial	5655
MW017573							GenBank	0	future	MW017573	2018	Parvoviridae	Protoparvovirus	Carnivore protoparvovirus 1	feces	China	Jiangsu Academy of Agricultural Sciences, Institute of Veterinary Medicine		China	GenBank	2021-06-08T00:00:00Z	Canine parvovirus isolate JSLYG-8 capsid protein VP2 gene, complete cds		2018	China		ssDNA(+/-)	CPV-2c	Canine parvovirus	Qian,J., Chen,Y., Bi,Z., Ouyang,W., Wang,Y.	JSLYG-8		Canis lupus familiaris	partial	1755
MW017574							GenBank	0	future	MW017574	2018	Parvoviridae	Protoparvovirus	Carnivore protoparvovirus 1	feces	China	Jiangsu Academy of Agricultural Sciences, Institute of Veterinary Medicine		China	GenBank	2021-06-08T00:00:00Z	Canine parvovirus isolate JSLYG-18 capsid protein VP2 gene, complete cds		2018	China		ssDNA(+/-)	CPV-2c	Canine parvovirus	Qian,J., Chen,Y., Bi,Z., Ouyang,W., Wang,Y.	JSLYG-18		Canis lupus familiaris	partial	1755
MW017575							GenBank	0	future	MW017575	2018	Parvoviridae	Protoparvovirus	Carnivore protoparvovirus 1	feces	China	Jiangsu Academy of Agricultural Sciences, Institute of Veterinary Medicine		China	GenBank	2021-06-08T00:00:00Z	Canine parvovirus isolate JSLYG-19 capsid protein VP2 gene, complete cds		2018	China		ssDNA(+/-)	CPV-2c	Canine parvovirus	Qian,J., Chen,Y., Bi,Z., Ouyang,W., Wang,Y.	JSLYG-19		Canis lupus familiaris	partial	1755
MW017577							GenBank	0	future	MW017577	2019	Parvoviridae	Protoparvovirus	Carnivore protoparvovirus 1	feces	China	Jiangsu Academy of Agricultural Sciences, Institute of Veterinary Medicine		China	GenBank	2021-06-08T00:00:00Z	Canine parvovirus isolate JSYZ-29 capsid protein VP2 gene, complete cds		2019	China		ssDNA(+/-)	CPV-2c	Canine parvovirus	Qian,J., Chen,Y., Bi,Z., Ouyang,W., Wang,Y.	JSYZ-29		Canis lupus familiaris	partial	1755
MW017579							GenBank	0	future	MW017579	2019	Parvoviridae	Protoparvovirus	Carnivore protoparvovirus 1	feces	China	Jiangsu Academy of Agricultural Sciences, Institute of Veterinary Medicine		China	GenBank	2021-06-08T00:00:00Z	Canine parvovirus isolate JSYZ-67 capsid protein VP2 gene, complete cds		2019	China		ssDNA(+/-)	CPV-2c	Canine parvovirus	Qian,J., Chen,Y., Bi,Z., Ouyang,W., Wang,Y.	JSYZ-67		Canis lupus familiaris	partial	1755
MW017580							GenBank	0	future	MW017580	2019	Parvoviridae	Protoparvovirus	Carnivore protoparvovirus 1	feces	China	Jiangsu Academy of Agricultural Sciences, Institute of Veterinary Medicine		China	GenBank	2021-06-08T00:00:00Z	Canine parvovirus isolate JSYZ-68 capsid protein VP2 gene, complete cds		2019	China		ssDNA(+/-)	CPV-2c	Canine parvovirus	Qian,J., Chen,Y., Bi,Z., Ouyang,W., Wang,Y.	JSYZ-68		Canis lupus familiaris	partial	1755
MW017583							GenBank	0	future	MW017583	2019	Parvoviridae	Protoparvovirus	Carnivore protoparvovirus 1	feces	China	Jiangsu Academy of Agricultural Sciences, Institute of Veterinary Medicine		China	GenBank	2021-06-08T00:00:00Z	Canine parvovirus isolate JSYZ-71 capsid protein VP2 gene, complete cds		2019	China		ssDNA(+/-)	CPV-2c	Canine parvovirus	Qian,J., Chen,Y., Bi,Z., Ouyang,W., Wang,Y.	JSYZ-71		Canis lupus familiaris	partial	1755
MW017589							GenBank	0	future	MW017589	2019	Parvoviridae	Protoparvovirus	Carnivore protoparvovirus 1	feces	China	Jiangsu Academy of Agricultural Sciences, Institute of Veterinary Medicine		China	GenBank	2021-06-08T00:00:00Z	Canine parvovirus isolate ZJHZ-77 capsid protein VP2 gene, complete cds		2019	China		ssDNA(+/-)	CPV-2c	Canine parvovirus	Qian,J., Chen,Y., Bi,Z., Ouyang,W., Wang,Y.	ZJHZ-77		Canis lupus familiaris	partial	1755
MW017594							GenBank	0	future	MW017594	2019	Parvoviridae	Protoparvovirus	Carnivore protoparvovirus 1	feces	China	Jiangsu Academy of Agricultural Sciences, Institute of Veterinary Medicine		China	GenBank	2021-06-08T00:00:00Z	Canine parvovirus isolate SH-82 capsid protein VP2 gene, complete cds		2019	China		ssDNA(+/-)	CPV-2c	Canine parvovirus	Qian,J., Chen,Y., Bi,Z., Ouyang,W., Wang,Y.	SH-82		Canis lupus familiaris	partial	1755
MW017598							GenBank	0	future	MW017598	2019	Parvoviridae	Protoparvovirus	Carnivore protoparvovirus 1	feces	China	Jiangsu Academy of Agricultural Sciences, Institute of Veterinary Medicine		China	GenBank	2021-06-08T00:00:00Z	Canine parvovirus isolate JSYZ-87 capsid protein VP2 gene, complete cds		2019	China		ssDNA(+/-)	CPV-2c	Canine parvovirus	Qian,J., Chen,Y., Bi,Z., Ouyang,W., Wang,Y.	JSYZ-87		Canis lupus familiaris	partial	1755
MW017599							GenBank	0	future	MW017599	2019	Parvoviridae	Protoparvovirus	Carnivore protoparvovirus 1	feces	China	Jiangsu Academy of Agricultural Sciences, Institute of Veterinary Medicine		China	GenBank	2021-06-08T00:00:00Z	Canine parvovirus isolate JSYZ-88 capsid protein VP2 gene, complete cds		2019	China		ssDNA(+/-)	CPV-2c	Canine parvovirus	Qian,J., Chen,Y., Bi,Z., Ouyang,W., Wang,Y.	JSYZ-88		Canis lupus familiaris	partial	1755
MW017600							GenBank	0	future	MW017600	2019	Parvoviridae	Protoparvovirus	Carnivore protoparvovirus 1	feces	China	Jiangsu Academy of Agricultural Sciences, Institute of Veterinary Medicine		China	GenBank	2021-06-08T00:00:00Z	Canine parvovirus isolate JSYZ-89 capsid protein VP2 gene, complete cds		2019	China		ssDNA(+/-)	New CPV-2b	Canine parvovirus	Qian,J., Chen,Y., Bi,Z., Ouyang,W., Wang,Y.	JSYZ-89		Canis lupus familiaris	partial	1755
MW017602							GenBank	0	future	MW017602	2019	Parvoviridae	Protoparvovirus	Carnivore protoparvovirus 1	feces	China	Jiangsu Academy of Agricultural Sciences, Institute of Veterinary Medicine		China	GenBank	2021-06-08T00:00:00Z	Canine parvovirus isolate JSYZ-91 capsid protein VP2 gene, complete cds		2019	China		ssDNA(+/-)	CPV-2c	Canine parvovirus	Qian,J., Chen,Y., Bi,Z., Ouyang,W., Wang,Y.	JSYZ-91		Canis lupus familiaris	partial	1755
MW017604							GenBank	0	future	MW017604	2019	Parvoviridae	Protoparvovirus	Carnivore protoparvovirus 1	feces	China	Jiangsu Academy of Agricultural Sciences, Institute of Veterinary Medicine		China	GenBank	2021-06-08T00:00:00Z	Canine parvovirus isolate JSYZ-93 capsid protein VP2 gene, complete cds		2019	China		ssDNA(+/-)	New CPV-2a	Canine parvovirus	Qian,J., Chen,Y., Bi,Z., Ouyang,W., Wang,Y.	JSYZ-93		Canis lupus familiaris	partial	1755
MW017605							GenBank	0	future	MW017605	2019	Parvoviridae	Protoparvovirus	Carnivore protoparvovirus 1	feces	China	Jiangsu Academy of Agricultural Sciences, Institute of Veterinary Medicine		China	GenBank	2021-06-08T00:00:00Z	Canine parvovirus isolate JSYZ-94 capsid protein VP2 gene, complete cds		2019	China		ssDNA(+/-)	New CPV-2a	Canine parvovirus	Qian,J., Chen,Y., Bi,Z., Ouyang,W., Wang,Y.	JSYZ-94		Canis lupus familiaris	partial	1755
MW017606							GenBank	0	future	MW017606	2019	Parvoviridae	Protoparvovirus	Carnivore protoparvovirus 1	feces	China	Jiangsu Academy of Agricultural Sciences, Institute of Veterinary Medicine		China	GenBank	2021-06-08T00:00:00Z	Canine parvovirus isolate JSYZ-95 capsid protein VP2 gene, complete cds		2019	China		ssDNA(+/-)	CPV-2c	Canine parvovirus	Qian,J., Chen,Y., Bi,Z., Ouyang,W., Wang,Y.	JSYZ-95		Canis lupus familiaris	partial	1755
MW017609							GenBank	0	future	MW017609	2020	Parvoviridae	Protoparvovirus	Carnivore protoparvovirus 1	feces	China	Jiangsu Academy of Agricultural Sciences, Institute of Veterinary Medicine		China	GenBank	2021-06-08T00:00:00Z	Canine parvovirus isolate ZJHN-100 capsid protein VP2 gene, complete cds		2020	China		ssDNA(+/-)	CPV-2c	Canine parvovirus	Qian,J., Chen,Y., Bi,Z., Ouyang,W., Wang,Y.	ZJHN-100		Canis lupus familiaris	partial	1755
MW017610							GenBank	0	future	MW017610	2020	Parvoviridae	Protoparvovirus	Carnivore protoparvovirus 1	feces	China	Jiangsu Academy of Agricultural Sciences, Institute of Veterinary Medicine		China	GenBank	2021-06-08T00:00:00Z	Canine parvovirus isolate ZJHN-101 capsid protein VP2 gene, complete cds		2020	China		ssDNA(+/-)	CPV-2c	Canine parvovirus	Qian,J., Chen,Y., Bi,Z., Ouyang,W., Wang,Y.	ZJHN-101		Canis lupus familiaris	partial	1755
MW017612							GenBank	0	future	MW017612	2020	Parvoviridae	Protoparvovirus	Carnivore protoparvovirus 1	feces	China	Jiangsu Academy of Agricultural Sciences, Institute of Veterinary Medicine		China	GenBank	2021-06-08T00:00:00Z	Canine parvovirus isolate SH-113 capsid protein VP2 gene, complete cds		2020	China		ssDNA(+/-)	CPV-2c	Canine parvovirus	Qian,J., Chen,Y., Bi,Z., Ouyang,W., Wang,Y.	SH-113		Canis lupus familiaris	partial	1755
MW017616							GenBank	0	future	MW017616	2020	Parvoviridae	Protoparvovirus	Carnivore protoparvovirus 1	feces	China	Jiangsu Academy of Agricultural Sciences, Institute of Veterinary Medicine		China	GenBank	2021-06-08T00:00:00Z	Feline panleukopenia virus isolate ZJHN-135 capsid protein VP2 gene, complete cds		2020	China		ssDNA(+/-)		Feline panleukopenia virus	Qian,J., Chen,Y., Bi,Z., Ouyang,W., Wang,Y.	ZJHN-135		Canis lupus familiaris	partial	1755
MW017620							GenBank	0	future	MW017620	2020	Parvoviridae	Protoparvovirus	Carnivore protoparvovirus 1	feces	China	Jiangsu Academy of Agricultural Sciences, Institute of Veterinary Medicine		China	GenBank	2021-06-08T00:00:00Z	Canine parvovirus isolate JSNJ-145 capsid protein VP2 gene, complete cds		2020	China		ssDNA(+/-)	CPV-2c	Canine parvovirus	Qian,J., Chen,Y., Bi,Z., Ouyang,W., Wang,Y.	JSNJ-145		Canis lupus familiaris	partial	1755
MW017621							GenBank	0	future	MW017621	2020	Parvoviridae	Protoparvovirus	Carnivore protoparvovirus 1	feces	China	Jiangsu Academy of Agricultural Sciences, Institute of Veterinary Medicine		China	GenBank	2021-06-08T00:00:00Z	Canine parvovirus isolate JSYZ-148 capsid protein VP2 gene, complete cds		2020	China		ssDNA(+/-)	CPV-2c	Canine parvovirus	Qian,J., Chen,Y., Bi,Z., Ouyang,W., Wang,Y.	JSYZ-148		Canis lupus familiaris	partial	1755
MW017622							GenBank	0	future	MW017622	2020	Parvoviridae	Protoparvovirus	Carnivore protoparvovirus 1	feces	China	Jiangsu Academy of Agricultural Sciences, Institute of Veterinary Medicine		China	GenBank	2021-06-08T00:00:00Z	Canine parvovirus isolate JSYZ-149 capsid protein VP2 gene, complete cds		2020	China		ssDNA(+/-)	CPV-2c	Canine parvovirus	Qian,J., Chen,Y., Bi,Z., Ouyang,W., Wang,Y.	JSYZ-149		Canis lupus familiaris	partial	1755
MW017624							GenBank	0	future	MW017624	2020	Parvoviridae	Protoparvovirus	Carnivore protoparvovirus 1	feces	China	Jiangsu Academy of Agricultural Sciences, Institute of Veterinary Medicine		China	GenBank	2021-06-08T00:00:00Z	Canine parvovirus isolate JSYZ-151 capsid protein VP2 gene, complete cds		2020	China		ssDNA(+/-)	CPV-2c	Canine parvovirus	Qian,J., Chen,Y., Bi,Z., Ouyang,W., Wang,Y.	JSYZ-151		Canis lupus familiaris	partial	1755
MW017625							GenBank	0	future	MW017625	2020	Parvoviridae	Protoparvovirus	Carnivore protoparvovirus 1	feces	China	Jiangsu Academy of Agricultural Sciences, Institute of Veterinary Medicine		China	GenBank	2021-06-08T00:00:00Z	Feline panleukopenia virus isolate SH-118 capsid protein VP2 gene, complete cds		2020	China		ssDNA(+/-)		Feline panleukopenia virus	Qian,J., Chen,Y., Bi,Z., Ouyang,W., Wang,Y.	SH-118		Feliformia	partial	1755
MW017627							GenBank	0	future	MW017627	2020	Parvoviridae	Protoparvovirus	Carnivore protoparvovirus 1	feces	China	Jiangsu Academy of Agricultural Sciences, Institute of Veterinary Medicine		China	GenBank	2021-06-08T00:00:00Z	Feline panleukopenia virus isolate SH-121 capsid protein VP2 gene, complete cds		2020	China		ssDNA(+/-)		Feline panleukopenia virus	Qian,J., Chen,Y., Bi,Z., Ouyang,W., Wang,Y.	SH-121		Feliformia	partial	1755
MW017628							GenBank	0	future	MW017628	2020	Parvoviridae	Protoparvovirus	Carnivore protoparvovirus 1	feces	China	Jiangsu Academy of Agricultural Sciences, Institute of Veterinary Medicine		China	GenBank	2021-06-08T00:00:00Z	Feline panleukopenia virus isolate JSYZ-122 capsid protein VP2 gene, complete cds		2020	China		ssDNA(+/-)		Feline panleukopenia virus	Qian,J., Chen,Y., Bi,Z., Ouyang,W., Wang,Y.	JSYZ-122		Feliformia	partial	1755
MW048560							GenBank	0	future	MW048560	2019	Parvoviridae	Protoparvovirus	Carnivore protoparvovirus 1	feces	China	Jiangsu Academy of Agricultural Sciences, Institute of Veterinary Medicine		China	GenBank	2021-06-08T00:00:00Z	Canine parvovirus isolate JSNT-35 capsid protein VP2 gene, complete cds		2019	China		ssDNA(+/-)	New CPV-2b	Canine parvovirus	Qian,J., Chen,Y., Bi,Z., Ouyang,W., Wang,Y.	JSNT-35		Canis lupus familiaris	partial	1755
MW048561							GenBank	0	future	MW048561	2019	Parvoviridae	Protoparvovirus	Carnivore protoparvovirus 1	feces	China	Jiangsu Academy of Agricultural Sciences, Institute of Veterinary Medicine		China	GenBank	2021-06-08T00:00:00Z	Canine parvovirus isolate JSNT-41 capsid protein VP2 gene, complete cds		2019	China		ssDNA(+/-)	New CPV-2b	Canine parvovirus	Qian,J., Chen,Y., Bi,Z., Ouyang,W., Wang,Y.	JSNT-41		Canis lupus familiaris	partial	1755
MW048562							GenBank	0	future	MW048562	2019	Parvoviridae	Protoparvovirus	Carnivore protoparvovirus 1	feces	China	Jiangsu Academy of Agricultural Sciences, Institute of Veterinary Medicine		China	GenBank	2021-06-08T00:00:00Z	Canine parvovirus isolate JSNT-44 capsid protein VP2 gene, complete cds		2019	China		ssDNA(+/-)	New CPV-2b	Canine parvovirus	Qian,J., Chen,Y., Bi,Z., Ouyang,W., Wang,Y.	JSNT-44		Canis lupus familiaris	partial	1755
MW048563							GenBank	0	future	MW048563	2019	Parvoviridae	Protoparvovirus	Carnivore protoparvovirus 1	feces	China	Jiangsu Academy of Agricultural Sciences, Institute of Veterinary Medicine		China	GenBank	2021-06-08T00:00:00Z	Canine parvovirus isolate JSNT-46 capsid protein VP2 gene, complete cds		2019	China		ssDNA(+/-)	New CPV-2b	Canine parvovirus	Qian,J., Chen,Y., Bi,Z., Ouyang,W., Wang,Y.	JSNT-46		Canis lupus familiaris	partial	1755
MW048564							GenBank	0	future	MW048564	2019	Parvoviridae	Protoparvovirus	Carnivore protoparvovirus 1	feces	China	Jiangsu Academy of Agricultural Sciences, Institute of Veterinary Medicine		China	GenBank	2021-06-08T00:00:00Z	Canine parvovirus isolate JSNT-48 capsid protein VP2 gene, complete cds		2019	China		ssDNA(+/-)	New CPV-2b	Canine parvovirus	Qian,J., Chen,Y., Bi,Z., Ouyang,W., Wang,Y.	JSNT-48		Canis lupus familiaris	partial	1755
MW048565							GenBank	0	future	MW048565	2019	Parvoviridae	Protoparvovirus	Carnivore protoparvovirus 1	feces	China	Jiangsu Academy of Agricultural Sciences, Institute of Veterinary Medicine		China	GenBank	2021-06-08T00:00:00Z	Canine parvovirus isolate JSNT-50 capsid protein VP2 gene, complete cds		2019	China		ssDNA(+/-)	New CPV-2b	Canine parvovirus	Qian,J., Chen,Y., Bi,Z., Ouyang,W., Wang,Y.	JSNT-50		Canis lupus familiaris	partial	1755
MW048566							GenBank	0	future	MW048566	2019	Parvoviridae	Protoparvovirus	Carnivore protoparvovirus 1	feces	China	Jiangsu Academy of Agricultural Sciences, Institute of Veterinary Medicine		China	GenBank	2021-06-08T00:00:00Z	Canine parvovirus isolate JSNT-52 capsid protein VP2 gene, complete cds		2019	China		ssDNA(+/-)	New CPV-2b	Canine parvovirus	Qian,J., Chen,Y., Bi,Z., Ouyang,W., Wang,Y.	JSNT-52		Canis lupus familiaris	partial	1755
MW048567							GenBank	0	future	MW048567	2019	Parvoviridae	Protoparvovirus	Carnivore protoparvovirus 1	feces	China	Jiangsu Academy of Agricultural Sciences, Institute of Veterinary Medicine		China	GenBank	2021-06-08T00:00:00Z	Canine parvovirus isolate JSNT-53 capsid protein VP2 gene, complete cds		2019	China		ssDNA(+/-)	New CPV-2b	Canine parvovirus	Qian,J., Chen,Y., Bi,Z., Ouyang,W., Wang,Y.	JSNT-53		Canis lupus familiaris	partial	1755
MW048568							GenBank	0	future	MW048568	2019	Parvoviridae	Protoparvovirus	Carnivore protoparvovirus 1	feces	China	Jiangsu Academy of Agricultural Sciences, Institute of Veterinary Medicine		China	GenBank	2021-06-08T00:00:00Z	Canine parvovirus isolate JSNT-33 capsid protein VP2 gene, complete cds		2019	China		ssDNA(+/-)	New CPV-2b	Canine parvovirus	Qian,J., Chen,Y., Bi,Z., Ouyang,W., Wang,Y.	JSNT-33		Canis lupus familiaris	partial	1755
MW048572							GenBank	0	future	MW048572	2019	Parvoviridae	Protoparvovirus	Carnivore protoparvovirus 1	feces	China	Jiangsu Academy of Agricultural Sciences, Institute of Veterinary Medicine		China	GenBank	2021-06-08T00:00:00Z	Canine parvovirus isolate JSNT-38 capsid protein VP2 gene, complete cds		2019	China		ssDNA(+/-)	New CPV-2b	Canine parvovirus	Qian,J., Chen,Y., Bi,Z., Ouyang,W., Wang,Y.	JSNT-38		Canis lupus familiaris	partial	1755
MW048574							GenBank	0	future	MW048574	2019	Parvoviridae	Protoparvovirus	Carnivore protoparvovirus 1	feces	China	Jiangsu Academy of Agricultural Sciences, Institute of Veterinary Medicine		China	GenBank	2021-06-08T00:00:00Z	Canine parvovirus isolate JSNT-40 capsid protein VP2 gene, complete cds		2019	China		ssDNA(+/-)	New CPV-2b	Canine parvovirus	Qian,J., Chen,Y., Bi,Z., Ouyang,W., Wang,Y.	JSNT-40		Canis lupus familiaris	partial	1755
MW048575							GenBank	0	future	MW048575	2019	Parvoviridae	Protoparvovirus	Carnivore protoparvovirus 1	feces	China	Jiangsu Academy of Agricultural Sciences, Institute of Veterinary Medicine		China	GenBank	2021-06-08T00:00:00Z	Canine parvovirus isolate JSNT-42 capsid protein VP2 gene, complete cds		2019	China		ssDNA(+/-)	New CPV-2b	Canine parvovirus	Qian,J., Chen,Y., Bi,Z., Ouyang,W., Wang,Y.	JSNT-42		Canis lupus familiaris	partial	1755
MW048576							GenBank	0	future	MW048576	2019	Parvoviridae	Protoparvovirus	Carnivore protoparvovirus 1	feces	China	Jiangsu Academy of Agricultural Sciences, Institute of Veterinary Medicine		China	GenBank	2021-06-08T00:00:00Z	Canine parvovirus isolate JSNT-43 capsid protein VP2 gene, complete cds		2019	China		ssDNA(+/-)	New CPV-2b	Canine parvovirus	Qian,J., Chen,Y., Bi,Z., Ouyang,W., Wang,Y.	JSNT-43		Canis lupus familiaris	partial	1755
MW048577							GenBank	0	future	MW048577	2019	Parvoviridae	Protoparvovirus	Carnivore protoparvovirus 1	feces	China	Jiangsu Academy of Agricultural Sciences, Institute of Veterinary Medicine		China	GenBank	2021-06-08T00:00:00Z	Canine parvovirus isolate JSNT-45 capsid protein VP2 gene, complete cds		2019	China		ssDNA(+/-)	New CPV-2b	Canine parvovirus	Qian,J., Chen,Y., Bi,Z., Ouyang,W., Wang,Y.	JSNT-45		Canis lupus familiaris	partial	1755
MW048580							GenBank	0	future	MW048580	2019	Parvoviridae	Protoparvovirus	Carnivore protoparvovirus 1	feces	China	Jiangsu Academy of Agricultural Sciences, Institute of Veterinary Medicine		China	GenBank	2021-06-08T00:00:00Z	Canine parvovirus isolate JSNT-54 capsid protein VP2 gene, complete cds		2019	China		ssDNA(+/-)	New CPV-2b	Canine parvovirus	Qian,J., Chen,Y., Bi,Z., Ouyang,W., Wang,Y.	JSNT-54		Canis lupus familiaris	partial	1755
MW048581							GenBank	0	future	MW048581	2020	Parvoviridae	Protoparvovirus	Carnivore protoparvovirus 1	feces	China	Jiangsu Academy of Agricultural Sciences, Institute of Veterinary Medicine		China	GenBank	2021-06-08T00:00:00Z	Canine parvovirus isolate ZJHZ-97 capsid protein VP2 gene, complete cds		2020	China		ssDNA(+/-)	CPV-2c	Canine parvovirus	Qian,J., Chen,Y., Bi,Z., Ouyang,W., Wang,Y.	ZJHZ-97		Canis lupus familiaris	partial	1755
MW046482							GenBank	0	future	MW046482	2018	Parvoviridae		Turdus naumanni parvoviridae sp.	feces	China	Jiangsu University, School of Medicine		China	GenBank	2021-05-31T00:00:00Z	MAG: Turdus naumanni parvoviridae sp. isolate thr146par07 genomic sequence, sequence		2018	China		ssDNA(+/-)		Turdus naumanni parvoviridae sp.	Dai,Z., Yang,S., Zhang,W.	thr146par07	SAMN13782218	Turdus naumanni	partial	2033	SRR10874916
MW046486							GenBank	0	future	MW046486	2018	Parvoviridae		Psittacidae parvoviridae sp.	feces	China	Jiangsu University, School of Medicine		China	GenBank	2021-05-31T00:00:00Z	MAG: Psittacidae parvoviridae sp. isolate par083par051 genomic sequence, sequence		2018	China		ssDNA(+/-)		Psittacidae parvoviridae sp.	Dai,Z., Yang,S., Zhang,W.	par083par051	SAMN13782218	Psittacidae	partial	1444	SRR10874817
MW046487							GenBank	0	future	MW046487	2018	Parvoviridae		Phylloscopus schwarzi parvoviridae sp.	feces	China	Jiangsu University, School of Medicine		China	GenBank	2021-05-31T00:00:00Z	MAG: Phylloscopus schwarzi parvoviridae sp. isolate wwb174par010 genomic sequence, sequence		2018	China		ssDNA(+/-)		Phylloscopus schwarzi parvoviridae sp.	Dai,Z., Yang,S., Zhang,W.	wwb174par010	SAMN13782218	Phylloscopus schwarzi	partial	2016	SRR10873992
MW046510							GenBank	0	future	MW046510	2018	Parvoviridae	Iteradensovirus	Saxicola torquata Iteradensovirus	feces	China	Jiangsu University, School of Medicine		China	GenBank	2021-05-31T00:00:00Z	MAG: Saxicola torquata Iteradensovirus isolate stc111par01 genomic sequence, sequence	1	2018	China		ssDNA(+/-)		Saxicola torquata Iteradensovirus	Dai,Z., Wang,H., Wu,H., Zhang,Q., Ji,L., Wang,X., Shen,Q., Yang,S., Ma,X., Shan,T., Zhang,W.	stc111par01	SAMN13782218	Nan	partial	5073	SRR10874380
MW046516							GenBank	0	future	MW046516	2018	Parvoviridae	Ambidensovirus	Phylloscopus inornatus ambidensovirus	feces	China	Jiangsu University, School of Medicine		China	GenBank	2021-05-31T00:00:00Z	MAG: Phylloscopus inornatus ambidensovirus isolate war203par010 genomic sequence, sequence	1	2018	China		ssDNA(+/-)		Phylloscopus inornatus ambidensovirus	Dai,Z., Wang,H., Wu,H., Zhang,Q., Ji,L., Wang,X., Shen,Q., Yang,S., Ma,X., Shan,T., Zhang,W.	war203par010	SAMN13782218	Nan	partial	5199	SRR10881939
MW046517							GenBank	0	future	MW046517	2018	Parvoviridae	Ambidensovirus	Phylloscopus inornatus ambidensovirus	feces	China	Jiangsu University, School of Medicine		China	GenBank	2021-05-31T00:00:00Z	MAG: Phylloscopus inornatus ambidensovirus isolate war203par01 genomic sequence, sequence	1	2018	China		ssDNA(+/-)		Phylloscopus inornatus ambidensovirus	Dai,Z., Wang,H., Wu,H., Zhang,Q., Ji,L., Wang,X., Shen,Q., Yang,S., Ma,X., Shan,T., Zhang,W.	war203par01	SAMN13782218	Nan	partial	5269	SRR10881939
MW046528							GenBank	0	future	MW046528	2018	Parvoviridae		Cecropis daurica parvoviridae sp.	feces	China	Jiangsu University, School of Medicine		China	GenBank	2021-05-31T00:00:00Z	MAG: Cecropis daurica parvoviridae sp. isolate swa134par071 genomic sequence, sequence		2018	China		ssDNA(+/-)		Cecropis daurica parvoviridae sp.	Dai,Z., Yang,S., Zhang,W.	swa134par071	SAMN13782218	Cecropis daurica	partial	1644	SRR10873763
MW046547							GenBank	0	future	MW046547	2018	Parvoviridae		Cecropis daurica parvoviridae sp.	feces	China	Jiangsu University, School of Medicine		China	GenBank	2021-05-31T00:00:00Z	MAG: Cecropis daurica parvoviridae sp. isolate swa134par047 genomic sequence, sequence		2018	China		ssDNA(+/-)		Cecropis daurica parvoviridae sp.	Dai,Z., Yang,S., Zhang,W.	swa134par047	SAMN13782218	Cecropis daurica	partial	2660	SRR10873763
MW046548							GenBank	0	future	MW046548	2018	Parvoviridae		Ciconia boyciana parvoviridae sp.	feces	China	Jiangsu University, School of Medicine		China	GenBank	2021-05-31T00:00:00Z	MAG: Ciconia boyciana parvoviridae sp. isolate whs72par019 genomic sequence, sequence		2018	China		ssDNA(+/-)		Ciconia boyciana parvoviridae sp.	Dai,Z., Yang,S., Zhang,W.	whs72par019	SAMN13782218	Ciconia boyciana	partial	2809	SRR10873775
MW046549							GenBank	0	future	MW046549	2018	Parvoviridae		Cyanopica cyanus parvoviridae sp.	feces	China	Jiangsu University, School of Medicine		China	GenBank	2021-05-31T00:00:00Z	MAG: Cyanopica cyanus parvoviridae sp. isolate mag166par03 genomic sequence, sequence		2018	China		ssDNA(+/-)		Cyanopica cyanus parvoviridae sp.	Dai,Z., Yang,S., Zhang,W.	mag166par03	SAMN13782218	Cyanopica cyanus	partial	2508	SRR10873444
MW046550							GenBank	0	future	MW046550	2018	Parvoviridae		Dendrocopos leucotos parvoviridae sp.	feces	China	Jiangsu University, School of Medicine		China	GenBank	2021-05-31T00:00:00Z	MAG: Dendrocopos leucotos parvoviridae sp. isolate wpk140par05 genomic sequence, sequence		2018	China		ssDNA(+/-)		Dendrocopos leucotos parvoviridae sp.	Dai,Z., Yang,S., Zhang,W.	wpk140par05	SAMN13782218	Dendrocopos leucotos	partial	2668	SRR10874833
MW046551							GenBank	0	future	MW046551	2018	Parvoviridae		Emberiza chrysophrys parvoviridae sp.	feces	China	Jiangsu University, School of Medicine		China	GenBank	2021-05-31T00:00:00Z	MAG: Emberiza chrysophrys parvoviridae sp. isolate ybb45par07 genomic sequence, sequence		2018	China		ssDNA(+/-)		Emberiza chrysophrys parvoviridae sp.	Dai,Z., Yang,S., Zhang,W.	ybb45par07	SAMN13782218	Emberiza chrysophrys	partial	1102	SRR12720121
MW046552							GenBank	0	future	MW046552	2018	Parvoviridae		Ficedula mugimaki parvoviridae sp.	feces	China	Jiangsu University, School of Medicine		China	GenBank	2021-05-31T00:00:00Z	MAG: Ficedula mugimaki parvoviridae sp. isolate muf159par010 genomic sequence, sequence		2018	China		ssDNA(+/-)		Ficedula mugimaki parvoviridae sp.	Dai,Z., Yang,S., Zhang,W.	muf159par010	SAMN13782218	Ficedula mugimaki	partial	3108	SRR10873446
MW046553							GenBank	0	future	MW046553	2018	Parvoviridae		Ficedula mugimaki parvoviridae sp.	feces	China	Jiangsu University, School of Medicine		China	GenBank	2021-05-31T00:00:00Z	MAG: Ficedula mugimaki parvoviridae sp. isolate muf159par064 genomic sequence, sequence		2018	China		ssDNA(+/-)		Ficedula mugimaki parvoviridae sp.	Dai,Z., Yang,S., Zhang,W.	muf159par064	SAMN13782218	Ficedula mugimaki	partial	1375	SRR10873446
MW046555							GenBank	0	future	MW046555	2018	Parvoviridae		Luscinia cyane parvoviridae sp.	feces	China	Jiangsu University, School of Medicine		China	GenBank	2021-05-31T00:00:00Z	MAG: Luscinia cyane parvoviridae sp. isolate sbr121par04 genomic sequence, sequence		2018	China		ssDNA(+/-)		Luscinia cyane parvoviridae sp.	Dai,Z., Yang,S., Zhang,W.	sbr121par04	SAMN13782218	Larvivora cyane	partial	3732	SRR10875095
MW046556							GenBank	0	future	MW046556	2018	Parvoviridae		Luscinia cyane parvoviridae sp.	feces	China	Jiangsu University, School of Medicine		China	GenBank	2021-05-31T00:00:00Z	MAG: Luscinia cyane parvoviridae sp. isolate sbr121par23 genomic sequence, sequence		2018	China		ssDNA(+/-)		Luscinia cyane parvoviridae sp.	Dai,Z., Yang,S., Zhang,W.	sbr121par23	SAMN13782218	Larvivora cyane	partial	1981	SRR10875095
MW046557							GenBank	0	future	MW046557	2018	Parvoviridae		Luscinia sibilans parvoviridae sp.	feces	China	Jiangsu University, School of Medicine		China	GenBank	2021-05-31T00:00:00Z	MAG: Luscinia sibilans parvoviridae sp. isolate rob114par010 genomic sequence, sequence		2018	China		ssDNA(+/-)		Luscinia sibilans parvoviridae sp.	Dai,Z., Yang,S., Zhang,W.	rob114par010	SAMN13782218	Larvivora sibilans	partial	5976	SRR10874868
MW046559							GenBank	0	future	MW046559	2018	Parvoviridae		Phoenicurus auroreus parvoviridae sp.	feces	China	Jiangsu University, School of Medicine		China	GenBank	2021-05-31T00:00:00Z	MAG: Phoenicurus auroreus parvoviridae sp. isolate dar170par048 genomic sequence, sequence		2018	China		ssDNA(+/-)		Phoenicurus auroreus parvoviridae sp.	Dai,Z., Yang,S., Zhang,W.	dar170par048	SAMN13782218	Phoenicurus auroreus	partial	3999	SRR10873829
MW046560							GenBank	0	future	MW046560	2018	Parvoviridae		Phylloscopus fuscatus parvoviridae sp.	feces	China	Jiangsu University, School of Medicine		China	GenBank	2021-05-31T00:00:00Z	MAG: Phylloscopus fuscatus parvoviridae sp. isolate dwb62par09 genomic sequence, sequence		2018	China		ssDNA(+/-)		Phylloscopus fuscatus parvoviridae sp.	Dai,Z., Yang,S., Zhang,W.	dwb62par09	SAMN13782218	Phylloscopus fuscatus	partial	2554	SRR10873476
MW046561							GenBank	0	future	MW046561	2018	Parvoviridae		Phylloscopus fuscatus parvoviridae sp.	feces	China	Jiangsu University, School of Medicine		China	GenBank	2021-05-31T00:00:00Z	MAG: Phylloscopus fuscatus parvoviridae sp. isolate dwb110par08 genomic sequence, sequence		2018	China		ssDNA(+/-)		Phylloscopus fuscatus parvoviridae sp.	Dai,Z., Yang,S., Zhang,W.	dwb110par08	SAMN13782218	Phylloscopus fuscatus	partial	2335	SRR10873752
MW046562							GenBank	0	future	MW046562	2018	Parvoviridae		Phylloscopus inornatus parvoviridae sp.	feces	China	Jiangsu University, School of Medicine		China	GenBank	2021-05-31T00:00:00Z	MAG: Phylloscopus inornatus parvoviridae sp. isolate war203par011 genomic sequence, sequence		2018	China		ssDNA(+/-)		Phylloscopus inornatus parvoviridae sp.	Dai,Z., Yang,S., Zhang,W.	war203par011	SAMN13782218	Phylloscopus inornatus	partial	4111	SRR10881939
MW046563							GenBank	0	future	MW046563	2018	Parvoviridae		Psittacidae parvoviridae sp.	feces	China	Jiangsu University, School of Medicine		China	GenBank	2021-05-31T00:00:00Z	MAG: Psittacidae parvoviridae sp. isolate par083par017 genomic sequence, sequence		2018	China		ssDNA(+/-)		Psittacidae parvoviridae sp.	Dai,Z., Yang,S., Zhang,W.	par083par017	SAMN13782218	Psittacidae	partial	2130	SRR10874817
MW046564							GenBank	0	future	MW046564	2018	Parvoviridae		Tarsiger cyanurus parvoviridae sp.	feces	China	Jiangsu University, School of Medicine		China	GenBank	2021-05-31T00:00:00Z	MAG: Tarsiger cyanurus parvoviridae sp. isolate rfb198par049 genomic sequence, sequence		2018	China		ssDNA(+/-)		Tarsiger cyanurus parvoviridae sp.	Dai,Z., Yang,S., Zhang,W.	rfb198par049	SAMN13782218	Tarsiger cyanurus	partial	2446	SRR10873757
MW046565							GenBank	0	future	MW046565	2018	Parvoviridae		Tarsiger cyanurus parvoviridae sp.	feces	China	Jiangsu University, School of Medicine		China	GenBank	2021-05-31T00:00:00Z	MAG: Tarsiger cyanurus parvoviridae sp. isolate rob181par08 genomic sequence, sequence		2018	China		ssDNA(+/-)		Tarsiger cyanurus parvoviridae sp.	Dai,Z., Yang,S., Zhang,W.	rob181par08	SAMN13782218	Tarsiger cyanurus	partial	2639	SRR10874864
MW046567							GenBank	0	future	MW046567	2018	Parvoviridae	Ambidensovirus	Aegithalos caudatus ambidensovirus	feces	China	Jiangsu University, School of Medicine		China	GenBank	2021-05-31T00:00:00Z	MAG: Aegithalos caudatus ambidensovirus isolate ltt192par07 genomic sequence, sequence	1	2018	China		ssDNA(+/-)		Aegithalos caudatus ambidensovirus	Dai,Z., Wang,H., Wu,H., Zhang,Q., Ji,L., Wang,X., Shen,Q., Yang,S., Ma,X., Shan,T., Zhang,W.	ltt192par07	SAMN13782218	Nan	partial	5905	SRR10873875
MW046570							GenBank	0	future	MW046570	2018	Parvoviridae	Ambidensovirus	Cecropis daurica ambidensovirus	feces	China	Jiangsu University, School of Medicine		China	GenBank	2021-05-31T00:00:00Z	MAG: Cecropis daurica ambidensovirus isolate swa134par04 genomic sequence, sequence	1	2018	China		ssDNA(+/-)		Cecropis daurica ambidensovirus	Dai,Z., Wang,H., Wu,H., Zhang,Q., Ji,L., Wang,X., Shen,Q., Yang,S., Ma,X., Shan,T., Zhang,W.	swa134par04	SAMN13782218	Nan	partial	4971	SRR10873763
MW046571							GenBank	0	future	MW046571	2018	Parvoviridae		Cecropis daurica parvoviridae sp.	feces	China	Jiangsu University, School of Medicine		China	GenBank	2021-05-31T00:00:00Z	MAG: Cecropis daurica parvoviridae sp. isolate swa134par023 genomic sequence, sequence		2018	China		ssDNA(+/-)		Cecropis daurica parvoviridae sp.	Dai,Z., Yang,S., Zhang,W.	swa134par023	SAMN13782218	Cecropis daurica	partial	3036	SRR10873763
MW046572							GenBank	0	future	MW046572	2018	Parvoviridae		Cecropis daurica parvoviridae sp.	feces	China	Jiangsu University, School of Medicine		China	GenBank	2021-05-31T00:00:00Z	MAG: Cecropis daurica parvoviridae sp. isolate swa134par011 genomic sequence, sequence	1	2018	China		ssDNA(+/-)		Cecropis daurica parvoviridae sp.	Dai,Z., Wang,H., Wu,H., Zhang,Q., Ji,L., Wang,X., Shen,Q., Yang,S., Ma,X., Shan,T., Zhang,W.	swa134par011	SAMN13782218	Cecropis daurica	partial	4859	SRR10873763
MW046573							GenBank	0	future	MW046573	2018	Parvoviridae	Ambidensovirus	Cecropis daurica ambidensovirus	feces	China	Jiangsu University, School of Medicine		China	GenBank	2021-05-31T00:00:00Z	MAG: Cecropis daurica ambidensovirus isolate swa134par017 genomic sequence, sequence	1	2018	China		ssDNA(+/-)		Cecropis daurica ambidensovirus	Dai,Z., Wang,H., Wu,H., Zhang,Q., Ji,L., Wang,X., Shen,Q., Yang,S., Ma,X., Shan,T., Zhang,W.	swa134par017	SAMN13782218	Nan	partial	4526	SRR10873763
MW046600							GenBank	0	future	MW046600	2018	Parvoviridae	Ambidensovirus	Phylloscopus inornatus ambidensovirus	feces	China	Jiangsu University, School of Medicine		China	GenBank	2021-05-31T00:00:00Z	MAG: Phylloscopus inornatus ambidensovirus isolate ybw116par017 genomic sequence, sequence	1	2018	China		ssDNA(+/-)		Phylloscopus inornatus ambidensovirus	Dai,Z., Wang,H., Wu,H., Zhang,Q., Ji,L., Wang,X., Shen,Q., Yang,S., Ma,X., Shan,T., Zhang,W.	ybw116par017	SAMN13782218	Nan	partial	4451	SRR10874855
MW046607							GenBank	0	future	MW046607	2018	Parvoviridae	Ambidensovirus	Saxicola torquata ambidensovirus	feces	China	Jiangsu University, School of Medicine		China	GenBank	2021-05-31T00:00:00Z	MAG: Saxicola torquata ambidensovirus isolate stc111par022 genomic sequence, sequence	1	2018	China		ssDNA(+/-)		Saxicola torquata ambidensovirus	Dai,Z., Wang,H., Wu,H., Zhang,Q., Ji,L., Wang,X., Shen,Q., Yang,S., Ma,X., Shan,T., Zhang,W.	stc111par022	SAMN13782218	Nan	partial	4092	SRR10874380
MW046612							GenBank	0	future	MW046612	2018	Parvoviridae	Ambidensovirus	Tarsiger cyanurus ambidensovirus	feces	China	Jiangsu University, School of Medicine		China	GenBank	2021-05-31T00:00:00Z	MAG: Tarsiger cyanurus ambidensovirus isolate rfb198par068 genomic sequence, sequence	1	2018	China		ssDNA(+/-)		Tarsiger cyanurus ambidensovirus	Dai,Z., Wang,H., Wu,H., Zhang,Q., Ji,L., Wang,X., Shen,Q., Yang,S., Ma,X., Shan,T., Zhang,W.	rfb198par068	SAMN13782218	Nan	partial	4194	SRR10873757
MW046613							GenBank	0	future	MW046613	2018	Parvoviridae	Ambidensovirus	Tarsiger cyanurus ambidensovirus	feces	China	Jiangsu University, School of Medicine		China	GenBank	2021-05-31T00:00:00Z	MAG: Tarsiger cyanurus ambidensovirus isolate rfb200par03 genomic sequence, sequence	1	2018	China		ssDNA(+/-)		Tarsiger cyanurus ambidensovirus	Dai,Z., Wang,H., Wu,H., Zhang,Q., Ji,L., Wang,X., Shen,Q., Yang,S., Ma,X., Shan,T., Zhang,W.	rfb200par03	SAMN13782218	Nan	partial	4227	SRR10873473
MW046615							GenBank	0	future	MW046615	2018	Parvoviridae	Ambidensovirus	Tarsiger cyanurus ambidensovirus	feces	China	Jiangsu University, School of Medicine		China	GenBank	2021-05-31T00:00:00Z	MAG: Tarsiger cyanurus ambidensovirus isolate rob181par01 genomic sequence, sequence	1	2018	China		ssDNA(+/-)		Tarsiger cyanurus ambidensovirus	Dai,Z., Wang,H., Wu,H., Zhang,Q., Ji,L., Wang,X., Shen,Q., Yang,S., Ma,X., Shan,T., Zhang,W.	rob181par01	SAMN13782218	Nan	partial	4524	SRR10874864
MW046620							GenBank	0	future	MW046620	2018	Parvoviridae	Ambidensovirus	Cecropis daurica ambidensovirus	feces	China	Jiangsu University, School of Medicine		China	GenBank	2021-05-31T00:00:00Z	MAG: Cecropis daurica ambidensovirus isolate swa134par014 genomic sequence, sequence	1	2018	China		ssDNA(+/-)		Cecropis daurica ambidensovirus	Dai,Z., Wang,H., Wu,H., Zhang,Q., Ji,L., Wang,X., Shen,Q., Yang,S., Ma,X., Shan,T., Zhang,W.	swa134par014	SAMN13782218	Nan	partial	4777	SRR10873763
MW046628							GenBank	0	future	MW046628	2018	Parvoviridae		Emberiza spodocephala parvoviridae sp.	feces	China	Jiangsu University, School of Medicine		China	GenBank	2021-05-31T00:00:00Z	MAG: Emberiza spodocephala parvoviridae sp. isolate bfb14par012 genomic sequence, sequence	1	2018	China		ssDNA(+/-)		Emberiza spodocephala parvoviridae sp.	Dai,Z., Wang,H., Wu,H., Zhang,Q., Ji,L., Wang,X., Shen,Q., Yang,S., Ma,X., Shan,T., Zhang,W.	bfb14par012	SAMN13782218	Emberiza spodocephala	partial	3620	SRR10873997
MW046629							GenBank	0	future	MW046629	2018	Parvoviridae		Emberiza spodocephala densovirus	feces	China	Jiangsu University, School of Medicine		China	GenBank	2021-05-31T00:00:00Z	MAG: Emberiza spodocephala densovirus isolate bfb97par014 genomic sequence, sequence	1	2018	China		ssDNA(+/-)		Emberiza spodocephala densovirus	Dai,Z., Wang,H., Wu,H., Zhang,Q., Ji,L., Wang,X., Shen,Q., Yang,S., Ma,X., Shan,T., Zhang,W.	bfb97par014	SAMN13782218	Nan	partial	4946	SRR10874019
MW046633							GenBank	0	future	MW046633	2018	Parvoviridae	Ambidensovirus	Ficedula parva ambidensovirus	feces	China	Jiangsu University, School of Medicine		China	GenBank	2021-05-31T00:00:00Z	MAG: Ficedula parva ambidensovirus isolate fcc107par07 genomic sequence, sequence	1	2018	China		ssDNA(+/-)		Ficedula parva ambidensovirus	Dai,Z., Wang,H., Wu,H., Zhang,Q., Ji,L., Wang,X., Shen,Q., Yang,S., Ma,X., Shan,T., Zhang,W.	fcc107par07	SAMN13782218	Nan	partial	4996	SRR12720115
MW046637							GenBank	0	future	MW046637	2018	Parvoviridae		Lanius cristatus parvoviridae sp.	feces	China	Jiangsu University, School of Medicine		China	GenBank	2021-05-31T00:00:00Z	MAG: Lanius cristatus parvoviridae sp. isolate brs113par010 genomic sequence, sequence	1	2018	China		ssDNA(+/-)		Lanius cristatus parvoviridae sp.	Dai,Z., Wang,H., Wu,H., Zhang,Q., Ji,L., Wang,X., Shen,Q., Yang,S., Ma,X., Shan,T., Zhang,W.	brs113par010	SAMN13782218	Lanius cristatus	partial	3450	SRR10873950
MW046639							GenBank	0	future	MW046639	2018	Parvoviridae	Ambidensovirus	Lanius cristatus ambidensovirus	feces	China	Jiangsu University, School of Medicine		China	GenBank	2021-05-31T00:00:00Z	MAG: Lanius cristatus ambidensovirus isolate brs136par03 genomic sequence, sequence	1	2018	China		ssDNA(+/-)		Lanius cristatus ambidensovirus	Dai,Z., Wang,H., Wu,H., Zhang,Q., Ji,L., Wang,X., Shen,Q., Yang,S., Ma,X., Shan,T., Zhang,W.	brs136par03	SAMN13782218	Nan	partial	4168	SRR10874069
MW934264							GenBank	0	future	MW934264	2020	Parvoviridae	Protoparvovirus	Carnivore protoparvovirus 1	feces	Brazil	UCS, Veterinary Medicine Diagnostic Laboratory		Brazil	GenBank	2021-05-24T00:00:00Z	Canine parvovirus strain 16-UCS VP2 (VP2) gene, partial cds	1	2020	Brazil		ssDNA(+/-)		Canine parvovirus	de Oliveira Santana,W., Silveira,V.P., Wolf,J.M., Kipper,D., Echeverrigaray,S., Canal,C.W., Truyen,U., Lunge,V.R., Streck,A.F., Santana,W.O.			Canis lupus familiaris	partial	1838
MT654136							GenBank	0	future	MT654136	2020	Parvoviridae	Copiparvovirus	Ungulate copiparvovirus 5		USA	South Dakota State University, Veterinary and Biomedical Sciences; Animal Disease Research and Diagnostic Laboratory		USA	GenBank	2021-05-23T00:00:00Z	Ungulate copiparvovirus 5 strain bison bosavirus 20-8536, complete genome	1	2020-04-21	USA: Nebraska	NE	ssDNA(+/-)		Ungulate copiparvovirus 5	Hause,B.M., Pillatzki,A., Clement,T., Bragg,T., Ridpath,J., Chase,C.C.L., Hause,B.			Bison bison	complete	5253
MQ038017							GenBank	0	future	MQ038017	2021	Parvoviridae	Dependoparvovirus	Adeno-associated dependoparvovirus A						GenBank	2021-05-18T00:00:00Z	Sequence 27 from Patent WO2021084133					ssDNA(+/-)		adeno-associated virus 2	KLEINLOGEL,S., DAVID,A., BUNING,H.			Nan	partial	2208
MW691123							GenBank	0	future	MW691123	2018	Parvoviridae	Protoparvovirus	Carnivore protoparvovirus 1		China	Nanjing Agricultural University, College of Veterinary Medicine		China	GenBank	2021-05-18T00:00:00Z	Canine parvovirus strain CPV2018/6 VP2 gene, partial cds		2018-10-01	China: Tianjin		ssDNA(+/-)		Canine parvovirus	Chen,B., Zhang,X., Zhu,J., Liao,L., Bao,E.			Canis lupus familiaris	partial	1755
MW691124							GenBank	0	future	MW691124	2020	Parvoviridae	Protoparvovirus	Carnivore protoparvovirus 1		China	Nanjing Agricultural University, College of Veterinary Medicine		China	GenBank	2021-05-18T00:00:00Z	Canine parvovirus strain CPV2020/6 VP2 gene, partial cds		2020-10-01	China: Zhengzhou		ssDNA(+/-)		Canine parvovirus	Chen,B., Zhang,X., Zhu,J., Liao,L., Bao,E.			Canis lupus familiaris	partial	1755
MW679570							GenBank	0	future	MW679570	2020	Parvoviridae	Protoparvovirus	Carnivore protoparvovirus 1		Brazil	UCS, Veterinary Medicine Diagnostic Laboratory		Brazil	GenBank	2021-05-16T00:00:00Z	Canine parvovirus strain UCS-MULTINATIONAL-03 VP2 (VP2) gene, partial cds		2020	Brazil		ssDNA(+/-)		Canine parvovirus	Kipper,D., Santana,W.O., Streck,A.F., Lencina,M.			Nan	partial	1755
MW679571							GenBank	0	future	MW679571	2020	Parvoviridae	Protoparvovirus	Carnivore protoparvovirus 1		Brazil	UCS, Veterinary Medicine Diagnostic Laboratory		Brazil	GenBank	2021-05-16T00:00:00Z	Canine parvovirus strain UCS-NATIONAL-05 VP2 (VP2) gene, partial cds		2020	Brazil		ssDNA(+/-)		Canine parvovirus	Kipper,D., Santana,W.O., Streck,A.F., Lencina,M.			Nan	partial	1755
MW679573							GenBank	0	future	MW679573	2020	Parvoviridae	Protoparvovirus	Carnivore protoparvovirus 1		Brazil	UCS, Veterinary Medicine Diagnostic Laboratory		Brazil	GenBank	2021-05-16T00:00:00Z	Canine parvovirus strain UCS-NATIONAL-04 VP2 (VP2) gene, partial cds		2020	Brazil		ssDNA(+/-)		Canine parvovirus	Kipper,D., Santana,W.O., Streck,A.F., Lencina,M.			Nan	partial	1755
MW386077							GenBank	0	future	MW386077	2019	Parvoviridae	Dependoparvovirus	Anseriform dependoparvovirus 1		Turkey	Sivas Cumhuriyet University, Virology Department		Turkey	GenBank	2021-05-15T00:00:00Z	Anseriform dependoparvovirus 1 isolate Corum/19, complete genome	1	2019-04-01	Turkey		ssDNA(+/-)		Anseriform dependoparvovirus 1	Isidan,H., Turan,T., Atasoy,M.O., Coskun,A.	Corum/19		Anser anser domesticus	complete	4709
MW386078							GenBank	0	future	MW386078	2019	Parvoviridae	Dependoparvovirus	Anseriform dependoparvovirus 1		Turkey	Sivas Cumhuriyet University, Virology Department		Turkey	GenBank	2021-05-15T00:00:00Z	Anseriform dependoparvovirus 1 isolate Konya/19, complete genome	1	2019-07-01	Turkey		ssDNA(+/-)		Anseriform dependoparvovirus 1	Isidan,H., Turan,T., Atasoy,M.O., Coskun,A.	Konya/19		Anser anser domesticus	complete	4709
MW386079							GenBank	0	future	MW386079	2019	Parvoviridae	Dependoparvovirus	Anseriform dependoparvovirus 1		Turkey	Sivas Cumhuriyet University, Virology Department		Turkey	GenBank	2021-05-15T00:00:00Z	Anseriform dependoparvovirus 1 isolate Yozgat/19, complete genome	1	2019-05-01	Turkey		ssDNA(+/-)		Anseriform dependoparvovirus 1	Isidan,H., Turan,T., Atasoy,M.O., Coskun,A.	Yozgat/19		Anser anser domesticus	complete	4709
MT321513							GenBank	0	future	MT321513	2018	Parvoviridae	Bocaparvovirus	Porcine bocavirus	feces	China	Huizhou Customs of P.R.C, Animal Quarantine		China	GenBank	2021-04-26T00:00:00Z	Porcine bocavirus isolate BF2, complete genome		2018-12-09	China: Guangdong		ssDNA(+/-)		Porcine bocavirus	Zhou,Y., Song,W.S.I., Zhu,K.S., Wang,L.W., Meng,F.Q., Li,P.C., Liu,X.	BF2		Sus scrofa	complete	4972
MT321514							GenBank	0	future	MT321514	2018	Parvoviridae	Bocaparvovirus	Porcine bocavirus	feces	China	Huizhou Customs of P.R.C, Animal Quarantine		China	GenBank	2021-04-26T00:00:00Z	Porcine bocavirus isolate GDZ1, complete genome		2018-12-21	China: Guangdong		ssDNA(+/-)		Porcine bocavirus	Zhou,Y., Song,W.S.I., Zhu,K.S., Wang,L.W., Meng,F.Q., Li,P.C., Liu,X.	GDZ1		Sus scrofa	complete	4859
MW046341							GenBank	0	future	MW046341	2018	Parvoviridae	Ambidensovirus	Phoenicurus auroreus ambidensovirus	feces	China	Jiangsu University, School of Medicine		China	GenBank	2021-04-25T00:00:00Z	MAG: Phoenicurus auroreus ambidensovirus isolate dar170par012 genomic sequence, sequence	1	2018	China		ssDNA(+/-)		Phoenicurus auroreus ambidensovirus	Dai,Z., Wang,H., Wu,H., Zhang,Q., Ji,L., Wang,X., Shen,Q., Yang,S., Ma,X., Shan,T., Zhang,W.	dar170par012	SAMN13782218	Nan	partial	4989	SRR10873829
MW046343							GenBank	0	future	MW046343	2018	Parvoviridae		Phoenicopteridae parvo-like hybrid virus	feces	China	Jiangsu University, School of Medicine		China	GenBank	2021-04-25T00:00:00Z	MAG: Phoenicopteridae parvo-like hybrid virus isolate fmg67par0119 genomic sequence, sequence	1	2018	China		ssDNA(+/-)		Phoenicopteridae parvo-like hybrid virus	Dai,Z., Wang,H., Wu,H., Zhang,Q., Ji,L., Wang,X., Shen,Q., Yang,S., Ma,X., Shan,T., Zhang,W.	fmg67par0119	SAMN13782218	Phoenicopteridae	partial	2159	SRR10873961
MW046344							GenBank	0	future	MW046344	2018	Parvoviridae	Ambidensovirus	Periparus ater ambidensovirus	feces	China	Jiangsu University, School of Medicine		China	GenBank	2021-04-25T00:00:00Z	MAG: Periparus ater ambidensovirus isolate coa195par037 genomic sequence, sequence	1	2018	China		ssDNA(+/-)		Periparus ater ambidensovirus	Dai,Z., Wang,H., Wu,H., Zhang,Q., Ji,L., Wang,X., Shen,Q., Yang,S., Ma,X., Shan,T., Zhang,W.	coa195par037	SAMN13782218	Nan	partial	4796	SRR10874289
MW046348							GenBank	0	future	MW046348	2018	Parvoviridae	Ambidensovirus	Periparus ater ambidensovirus	feces	China	Jiangsu University, School of Medicine		China	GenBank	2021-04-25T00:00:00Z	MAG: Periparus ater ambidensovirus isolate coa195par038 genomic sequence, sequence	1	2018	China		ssDNA(+/-)		Periparus ater ambidensovirus	Dai,Z., Wang,H., Wu,H., Zhang,Q., Ji,L., Wang,X., Shen,Q., Yang,S., Ma,X., Shan,T., Zhang,W.	coa195par038	SAMN13782218	Nan	partial	4985	SRR10874289
MW046350							GenBank	0	future	MW046350	2018	Parvoviridae		Pavo cristatus parvo-like hybrid virus	feces	China	Jiangsu University, School of Medicine		China	GenBank	2021-04-25T00:00:00Z	MAG: Pavo cristatus parvo-like hybrid virus isolate bpk205par04 genomic sequence, sequence	1	2018	China		ssDNA(+/-)		Pavo cristatus parvo-like hybrid virus	Dai,Z., Wang,H., Wu,H., Zhang,Q., Ji,L., Wang,X., Shen,Q., Yang,S., Ma,X., Shan,T., Zhang,W.	bpk205par04	SAMN13782218	Pavo cristatus	partial	3638	SRR10875135
MW046351							GenBank	0	future	MW046351	2018	Parvoviridae	Ambidensovirus	Passer montanus ambidensovirus	feces	China	Jiangsu University, School of Medicine		China	GenBank	2021-04-25T00:00:00Z	MAG: Passer montanus ambidensovirus isolate spa143par01 genomic sequence, sequence	1	2018	China		ssDNA(+/-)		Passer montanus ambidensovirus	Dai,Z., Wang,H., Wu,H., Zhang,Q., Ji,L., Wang,X., Shen,Q., Yang,S., Ma,X., Shan,T., Zhang,W.	spa143par01	SAMN13782218	Nan	partial	4729	SRR10874718
MW046357							GenBank	0	future	MW046357	2018	Parvoviridae		Grus japonensis parvoviridae sp.	feces	China	Jiangsu University, School of Medicine		China	GenBank	2021-04-25T00:00:00Z	MAG: Grus japonensis parvoviridae sp. isolate cra193par017 genomic sequence, sequence		2018	China		ssDNA(+/-)		Grus japonensis parvoviridae sp.	Dai,Z., Yang,S., Zhang,W.	cra193par017	SAMN13782218	Grus japonensis	partial	1879	SRR12719517
MW046389							GenBank	0	future	MW046389	2018	Parvoviridae	Ichthamaparvovirus	Phylloscopus proregulus Ichthamaparvovirus	feces	China	Jiangsu University, School of Medicine		China	GenBank	2021-04-25T00:00:00Z	MAG: Phylloscopus proregulus Ichthamaparvovirus isolate plw155par016 genomic sequence, sequence		2018	China		ssDNA(+/-)		Phylloscopus proregulus Ichthamaparvovirus	Dai,Z., Yang,S., Zhang,W.	plw155par016	SAMN13782218	Phylloscopus proregulus	partial	2630	SRR10873766
MW046392							GenBank	0	future	MW046392	2018	Parvoviridae	Ichthamaparvovirus	Phylloscopus fuscatus Ichthamaparvovirus	feces	China	Jiangsu University, School of Medicine		China	GenBank	2021-04-25T00:00:00Z	MAG: Phylloscopus fuscatus Ichthamaparvovirus isolate dwb110par019 genomic sequence, sequence		2018	China		ssDNA(+/-)		Phylloscopus fuscatus Ichthamaparvovirus	Dai,Z., Yang,S., Zhang,W.	dwb110par019	SAMN13782218	Phylloscopus fuscatus	partial	2608	SRR10873752
MW046415							GenBank	0	future	MW046415	2018	Parvoviridae	Ambidensovirus	Emberiza rustica ambidensovirus	feces	China	Jiangsu University, School of Medicine		China	GenBank	2021-04-25T00:00:00Z	MAG: Emberiza rustica ambidensovirus isolate rbu21par01 genomic sequence, sequence	1	2018	China		ssDNA(+/-)		Emberiza rustica ambidensovirus	Dai,Z., Wang,H., Wu,H., Zhang,Q., Ji,L., Wang,X., Shen,Q., Yang,S., Ma,X., Shan,T., Zhang,W.	rbu21par01	SAMN13782218	Nan	partial	5093	SRR10874831
MW046418							GenBank	0	future	MW046418	2018	Parvoviridae		Emberiza pusilla parvo-like hybrid virus	feces	China	Jiangsu University, School of Medicine		China	GenBank	2021-04-25T00:00:00Z	MAG: Emberiza pusilla parvo-like hybrid virus isolate bun91par06 genomic sequence, sequence	1	2018	China		ssDNA(+/-)		Emberiza pusilla parvo-like hybrid virus	Dai,Z., Wang,H., Wu,H., Zhang,Q., Ji,L., Wang,X., Shen,Q., Yang,S., Ma,X., Shan,T., Zhang,W.	bun91par06	SAMN13782218	Emberiza pusilla	partial	3567	SRR12719546
MW046422							GenBank	0	future	MW046422	2018	Parvoviridae	Ambidensovirus	Phoenicurus auroreus ambidensovirus	feces	China	Jiangsu University, School of Medicine		China	GenBank	2021-04-25T00:00:00Z	MAG: Phoenicurus auroreus ambidensovirus isolate hbll69par0111 genomic sequence, sequence	1	2018	China		ssDNA(+/-)		Phoenicurus auroreus ambidensovirus	Dai,Z., Wang,H., Wu,H., Zhang,Q., Ji,L., Wang,X., Shen,Q., Yang,S., Ma,X., Shan,T., Zhang,W.	hbll69par0111	SAMN13782218	Nan	partial	4674	SRR10874826
MW046427							GenBank	0	future	MW046427	2018	Parvoviridae	Ambidensovirus	Periparus ater ambidensovirus	feces	China	Jiangsu University, School of Medicine		China	GenBank	2021-04-25T00:00:00Z	MAG: Periparus ater ambidensovirus isolate coa196par03 genomic sequence, sequence	1	2018	China		ssDNA(+/-)		Periparus ater ambidensovirus	Dai,Z., Wang,H., Wu,H., Zhang,Q., Ji,L., Wang,X., Shen,Q., Yang,S., Ma,X., Shan,T., Zhang,W.	coa196par03	SAMN13782218	Nan	partial	5367	SRR10874288
MW046429							GenBank	0	future	MW046429	2018	Parvoviridae		Periparus ater parvoviridae sp.	feces	China	Jiangsu University, School of Medicine		China	GenBank	2021-04-25T00:00:00Z	MAG: Periparus ater parvoviridae sp. isolate coa130par032 genomic sequence, sequence		2018	China		ssDNA(+/-)		Periparus ater parvoviridae sp.	Dai,Z., Yang,S., Zhang,W.	coa130par032	SAMN13782218	Periparus ater	partial	4040	SRR10873731
MW046433							GenBank	0	future	MW046433	2018	Parvoviridae	Iteradensovirus	Motacilla cinerea Iteradensovirus	feces	China	Jiangsu University, School of Medicine		China	GenBank	2021-04-25T00:00:00Z	MAG: Motacilla cinerea Iteradensovirus isolate wag171par045 genomic sequence, sequence	1	2018	China		ssDNA(+/-)		Motacilla cinerea Iteradensovirus	Dai,Z., Wang,H., Wu,H., Zhang,Q., Ji,L., Wang,X., Shen,Q., Yang,S., Ma,X., Shan,T., Zhang,W.	wag171par045	SAMN13782218	Nan	partial	4628	SRR10875768
MW046437							GenBank	0	future	MW046437	2018	Parvoviridae		Motacilla cinerea parvoviridae sp.	feces	China	Jiangsu University, School of Medicine		China	GenBank	2021-04-25T00:00:00Z	MAG: Motacilla cinerea parvoviridae sp. isolate wag88par02 genomic sequence, sequence		2018	China		ssDNA(+/-)		Motacilla cinerea parvoviridae sp.	Dai,Z., Yang,S., Zhang,W.	wag88par02	SAMN13782218	Motacilla cinerea	partial	3862	SRR10875473
MW046439							GenBank	0	future	MW046439	2018	Parvoviridae	Ambidensovirus	Lanius cristatus ambidensovirus	feces	China	Jiangsu University, School of Medicine		China	GenBank	2021-04-25T00:00:00Z	MAG: Lanius cristatus ambidensovirus isolate brs136par07 genomic sequence, sequence	1	2018	China		ssDNA(+/-)		Lanius cristatus ambidensovirus	Dai,Z., Wang,H., Wu,H., Zhang,Q., Ji,L., Wang,X., Shen,Q., Yang,S., Ma,X., Shan,T., Zhang,W.	brs136par07	SAMN13782218	Nan	partial	4271	SRR10874069
MW046441							GenBank	0	future	MW046441	2018	Parvoviridae	Ichthamaparvovirus	Periparus ater Ichthamaparvovirus	feces	China	Jiangsu University, School of Medicine		China	GenBank	2021-04-25T00:00:00Z	MAG: Periparus ater Ichthamaparvovirus isolate coa197par07 genomic sequence, sequence		2018	China		ssDNA(+/-)		Periparus ater Ichthamaparvovirus	Dai,Z., Yang,S., Zhang,W.	coa197par07	SAMN13782218	Periparus ater	partial	3929	SRR10874287
MW046451							GenBank	0	future	MW046451	2018	Parvoviridae		Grus japonensis parvo-like hybrid virus	feces	China	Jiangsu University, School of Medicine		China	GenBank	2021-04-25T00:00:00Z	MAG: Grus japonensis parvo-like hybrid virus isolate cra70par025 genomic sequence, sequence	1	2018	China		ssDNA(+/-)		Grus japonensis parvo-like hybrid virus	Dai,Z., Wang,H., Wu,H., Zhang,Q., Ji,L., Wang,X., Shen,Q., Yang,S., Ma,X., Shan,T., Zhang,W.	cra70par025	SAMN13782218	Grus japonensis	partial	3129	SRR10874283
MW046452							GenBank	0	future	MW046452	2018	Parvoviridae		Grus japonensis parvo-like hybrid virus	feces	China	Jiangsu University, School of Medicine		China	GenBank	2021-04-25T00:00:00Z	MAG: Grus japonensis parvo-like hybrid virus isolate cra70par021 genomic sequence, sequence	1	2018	China		ssDNA(+/-)		Grus japonensis parvo-like hybrid virus	Dai,Z., Wang,H., Wu,H., Zhang,Q., Ji,L., Wang,X., Shen,Q., Yang,S., Ma,X., Shan,T., Zhang,W.	cra70par021	SAMN13782218	Grus japonensis	partial	3742	SRR10874283
MW046463							GenBank	0	future	MW046463	2018	Parvoviridae		Turdus pallidus parvoviridae sp.	feces	China	Jiangsu University, School of Medicine		China	GenBank	2021-04-25T00:00:00Z	MAG: Turdus pallidus parvoviridae sp. isolate thr95par015 genomic sequence, sequence	1	2018	China		ssDNA(+/-)		Turdus pallidus parvoviridae sp.	Dai,Z., Wang,H., Wu,H., Zhang,Q., Ji,L., Wang,X., Shen,Q., Yang,S., Ma,X., Shan,T., Zhang,W.	thr95par015	SAMN13782218	Turdus pallidus	partial	3688	SRR10874825
MW046466							GenBank	0	future	MW046466	2018	Parvoviridae		Tarsiger cyanurus parvoviridae sp.	feces	China	Jiangsu University, School of Medicine		China	GenBank	2021-04-25T00:00:00Z	MAG: Tarsiger cyanurus parvoviridae sp. isolate rfb198par060 genomic sequence, sequence	1	2018	China		ssDNA(+/-)		Tarsiger cyanurus parvoviridae sp.	Dai,Z., Wang,H., Wu,H., Zhang,Q., Ji,L., Wang,X., Shen,Q., Yang,S., Ma,X., Shan,T., Zhang,W.	rfb198par060	SAMN13782218	Tarsiger cyanurus	partial	3427	SRR10873757
MW046474							GenBank	0	future	MW046474	2018	Parvoviridae		Phoenicopteridae parvo-like hybrid virus	feces	China	Jiangsu University, School of Medicine		China	GenBank	2021-04-25T00:00:00Z	MAG: Phoenicopteridae parvo-like hybrid virus isolate fmg67par088 genomic sequence, sequence	1	2018	China		ssDNA(+/-)		Phoenicopteridae parvo-like hybrid virus	Dai,Z., Wang,H., Wu,H., Zhang,Q., Ji,L., Wang,X., Shen,Q., Yang,S., Ma,X., Shan,T., Zhang,W.	fmg67par088	SAMN13782218	Phoenicopteridae	partial	3538	SRR10873961
MW046479							GenBank	0	future	MW046479	2018	Parvoviridae		Phoenicopteridae parvo-like hybrid virus	feces	China	Jiangsu University, School of Medicine		China	GenBank	2021-04-25T00:00:00Z	MAG: Phoenicopteridae parvo-like hybrid virus isolate fmg67par08 genomic sequence, sequence	1	2018	China		ssDNA(+/-)		Phoenicopteridae parvo-like hybrid virus	Dai,Z., Wang,H., Wu,H., Zhang,Q., Ji,L., Wang,X., Shen,Q., Yang,S., Ma,X., Shan,T., Zhang,W.	fmg67par08	SAMN13782218	Phoenicopteridae	partial	3648	SRR10873961
MW046480							GenBank	0	future	MW046480	2018	Parvoviridae		Phoenicopteridae parvoviridae sp.	feces	China	Jiangsu University, School of Medicine		China	GenBank	2021-04-25T00:00:00Z	MAG: Phoenicopteridae parvoviridae sp. isolate fmg67par04 genomic sequence, sequence		2018	China		ssDNA(+/-)		Phoenicopteridae parvoviridae sp.	Dai,Z., Yang,S., Zhang,W.	fmg67par04	SAMN13782218	Phoenicopteridae	partial	3730	SRR10873961
MW046503							GenBank	0	future	MW046503	2018	Parvoviridae		Luscinia cyane parvoviridae sp.	feces	China	Jiangsu University, School of Medicine		China	GenBank	2021-04-25T00:00:00Z	MAG: Luscinia cyane parvoviridae sp. isolate sbr121par015 genomic sequence, sequence		2018	China		ssDNA(+/-)		Luscinia cyane parvoviridae sp.	Dai,Z., Yang,S., Zhang,W.	sbr121par015	SAMN13782218	Larvivora cyane	partial	1574	SRR10875095
MW046541							GenBank	0	future	MW046541	2018	Parvoviridae	Ambidensovirus	Motacilla cinerea ambidensovirus	feces	China	Jiangsu University, School of Medicine		China	GenBank	2021-04-25T00:00:00Z	MAG: Motacilla cinerea ambidensovirus isolate wag171par017 genomic sequence, sequence	1	2018	China		ssDNA(+/-)		Motacilla cinerea ambidensovirus	Dai,Z., Wang,H., Wu,H., Zhang,Q., Ji,L., Wang,X., Shen,Q., Yang,S., Ma,X., Shan,T., Zhang,W.	wag171par017	SAMN13782218	Nan	partial	5280	SRR10875768
MW046594							GenBank	0	future	MW046594	2018	Parvoviridae	Ichthamaparvovirus	Turdus naumanni Ichthamaparvovirus	feces	China	Jiangsu University, School of Medicine		China	GenBank	2021-04-25T00:00:00Z	MAG: Turdus naumanni Ichthamaparvovirus isolate thr15par01 genomic sequence, sequence		2018	China		ssDNA(+/-)		Turdus naumanni Ichthamaparvovirus	Dai,Z., Yang,S., Zhang,W.	thr15par01	SAMN13782218	Turdus naumanni	partial	4574	SRR10873997
MW824450							GenBank	0	future	MW824450	2020	Parvoviridae	Bocaparvovirus	Elaphodus cephalophus bocaparvovirus		China	Jiangsu University, College of Medicine		China	GenBank	2021-04-25T00:00:00Z	MAG: Elaphodus cephalophus bocaparvovirus isolate tdf70 genomic sequence, sequence	1	2020-07-01	China		ssDNA(+/-)		Elaphodus cephalophus bocaparvovirus	Dai,Z., Wang,H., Yang,S., Shen,Q., Wang,X., Zhou,T., Feng,Z., Zhang,W., Wen,Z.	tdf70	SAMN18093187	Elaphodus cephalophus	partial	5354	SRR13862214
MW653248							GenBank	0	future	MW653248	2021	Parvoviridae	Protoparvovirus	Carnivore protoparvovirus 1	feces	Iran	Science and Research Branch, Islamic Azad University, Department of Pathobiology		Iran	GenBank	2021-04-24T00:00:00Z	Canine parvovirus 2a strain CPV/Iran, complete genome			Iran		ssDNA(+/-)		Canine parvovirus 2a	Morovvati,A., Keyvanfar,H., Zahraei Salehi,T., Mousavi Nasab,S.D., Zargar,M.			Canis lupus familiaris	complete	5053
MW653249							GenBank	0	future	MW653249	2020	Parvoviridae	Protoparvovirus	Carnivore protoparvovirus 1	feces	Iran	Science and Research Branch, Islamic Azad University, Department of Pathobiology		Iran	GenBank	2021-04-24T00:00:00Z	Canine parvovirus 2a strain CPV/2/Iran, complete genome		2020-02-02	Iran		ssDNA(+/-)		Canine parvovirus 2a	Morovvati,A., Keyvanfar,H., Zahraei Salehi,T., Mousavi Nasab,S.D., Zargar,M.			Canis lupus familiaris	complete	4668
MW653250							GenBank	0	future	MW653250	2020	Parvoviridae	Protoparvovirus	Carnivore protoparvovirus 1	feces	Iran	Science and Research Branch, Islamic Azad University, Department of Pathobiology		Iran	GenBank	2021-04-24T00:00:00Z	Canine parvovirus 2a strain CPV/22/Iran, complete genome		2020-02-02	Iran		ssDNA(+/-)		Canine parvovirus 2a	Morovvati,A., Keyvanfar,H., Zahraei Salehi,T., Mousavi Nasab,S.D., Zargar,M.			Canis lupus familiaris	complete	4921
MW653251							GenBank	0	future	MW653251	2020	Parvoviridae	Protoparvovirus	Carnivore protoparvovirus 1	feces	Iran	Science and Research Branch, Islamic Azad University, Department of Pathobiology		Iran	GenBank	2021-04-24T00:00:00Z	Canine parvovirus 2b strain CPV/23/Iran, complete genome		2020-02-02	Iran		ssDNA(+/-)		Canine parvovirus 2b	Morovvati,A., Keyvanfar,H., Zahraei Salehi,T., Mousavi Nasab,S.D., Zargar,M.			Canis lupus familiaris	complete	5020
MW653252							GenBank	0	future	MW653252	2020	Parvoviridae	Protoparvovirus	Carnivore protoparvovirus 1	feces	Iran	Science and Research Branch, Islamic Azad University, Department of Pathobiology		Iran	GenBank	2021-04-24T00:00:00Z	Canine parvovirus 2b strain CPV/30/Iran, complete genome		2020-02-02	Iran		ssDNA(+/-)		Canine parvovirus 2b	Morovvati,A., Keyvanfar,H., Zahraei Salehi,T., Mousavi Nasab,S.D., Zargar,M.			Canis lupus familiaris	complete	4810
MW653253							GenBank	0	future	MW653253	2020	Parvoviridae	Protoparvovirus	Carnivore protoparvovirus 1	feces	Iran	Science and Research Branch, Islamic Azad University, Department of Pathobiology		Iran	GenBank	2021-04-24T00:00:00Z	Canine parvovirus 2c strain CPV/19/Iran, complete genome		2020-02-02	Iran		ssDNA(+/-)		Canine parvovirus 2c	Morovvati,A., Keyvanfar,H., Zahraei Salehi,T., Mousavi Nasab,S.D., Zargar,M.			Canis lupus familiaris	complete	4269
MW653254							GenBank	0	future	MW653254	2020	Parvoviridae	Protoparvovirus	Carnivore protoparvovirus 1	feces	Iran	Science and Research Branch, Islamic Azad University, Department of Pathobiology		Iran	GenBank	2021-04-24T00:00:00Z	Canine parvovirus strain CPV/18/Iran, complete genome		2020-02-02	Iran		ssDNA(+/-)		Canine parvovirus	Morovvati,A., Keyvanfar,H., Zahraei Salehi,T., Mousavi Nasab,S.D., Zargar,M.			Canis lupus familiaris	complete	4468
MW653255							GenBank	0	future	MW653255	2020	Parvoviridae	Protoparvovirus	Carnivore protoparvovirus 1	feces				Iran	GenBank	2021-04-24T00:00:00Z	UNVERIFIED: Canine parvovirus strain CPV/8/Iran, complete genome		2020-02-02	Iran		ssDNA(+/-)		Canine parvovirus	Morovvati,A., Keyvanfar,H., Zahraei Salehi,T., Mousavi Nasab,S.D., Zargar,M.			Canis lupus familiaris	complete	5323
MW653256							GenBank	0	future	MW653256	2020	Parvoviridae	Protoparvovirus	Carnivore protoparvovirus 1	feces	Iran	Science and Research Branch, Islamic Azad University, Department of Pathobiology		Iran	GenBank	2021-04-24T00:00:00Z	Canine parvovirus 2a strain 2a/6/Iran, complete genome		2020-02-02	Iran		ssDNA(+/-)		Canine parvovirus 2a	Morovvati,A., Keyvanfar,H., Zahraei Salehi,T., Mousavi Nasab,S.D., Zargar,M.			Canis lupus familiaris	complete	4269
LC621910							GenBank	0	future	LC621910	2019	Parvoviridae	Protoparvovirus	Carnivore protoparvovirus 1	feces	Japan	Veterinary Medicine; 35-1 Higashi23, Towada, Aomori 034-8628		Japan	GenBank	2021-04-20T00:00:00Z	Canine parvovirus 2 CPV2-206 gene for VP2 protein, complete cds		2019	Japan		ssDNA(+/-)	2b	Canine parvovirus 2	Takano,T., Doki,T.	CPV2-206		Canis lupus familiaris	partial	1755
LC621979							GenBank	0	future	LC621979	2018	Parvoviridae	Protoparvovirus	Carnivore protoparvovirus 1	feces	Japan	Veterinary Medicine; 35-1 Higashi23, Towada, Aomori 034-8628		Japan	GenBank	2021-04-20T00:00:00Z	Canine parvovirus 2 CPV2-100 gene for VP2 protein, complete cds		2018	Japan		ssDNA(+/-)	2b	Canine parvovirus 2	Takano,T., Doki,T.	CPV2-100		Canis lupus familiaris	partial	1755
LC621980							GenBank	0	future	LC621980	2018	Parvoviridae	Protoparvovirus	Carnivore protoparvovirus 1	feces	Japan	Veterinary Medicine; 35-1 Higashi23, Towada, Aomori 034-8628		Japan	GenBank	2021-04-20T00:00:00Z	Canine parvovirus 2 CPV2-99 gene for VP2 protein, complete cds		2018	Japan		ssDNA(+/-)	2b	Canine parvovirus 2	Takano,T., Doki,T.	CPV2-99		Canis lupus familiaris	partial	1755
LC621981							GenBank	0	future	LC621981	2018	Parvoviridae	Protoparvovirus	Carnivore protoparvovirus 1	feces	Japan	Veterinary Medicine; 35-1 Higashi23, Towada, Aomori 034-8628		Japan	GenBank	2021-04-20T00:00:00Z	Canine parvovirus 2 CPV2-97 gene for VP2 protein, complete cds		2018	Japan		ssDNA(+/-)	2b	Canine parvovirus 2	Takano,T., Doki,T.	CPV2-97		Canis lupus familiaris	partial	1755
LC621987							GenBank	0	future	LC621987	2018	Parvoviridae	Protoparvovirus	Carnivore protoparvovirus 1	feces	Japan	Veterinary Medicine; 35-1 Higashi23, Towada, Aomori 034-8628		Japan	GenBank	2021-04-20T00:00:00Z	Canine parvovirus 2 CPV2-91 gene for VP2 protein, complete cds		2018	Japan		ssDNA(+/-)	2b	Canine parvovirus 2	Takano,T., Doki,T.	CPV2-91		Canis lupus familiaris	partial	1755
LC621988							GenBank	0	future	LC621988	2018	Parvoviridae	Protoparvovirus	Carnivore protoparvovirus 1	feces	Japan	Veterinary Medicine; 35-1 Higashi23, Towada, Aomori 034-8628		Japan	GenBank	2021-04-20T00:00:00Z	Canine parvovirus 2 CPV2-90 gene for VP2 protein, complete cds		2018	Japan		ssDNA(+/-)	2b	Canine parvovirus 2	Takano,T., Doki,T.	CPV2-90		Canis lupus familiaris	partial	1755
LC621994							GenBank	0	future	LC621994	2018	Parvoviridae	Protoparvovirus	Carnivore protoparvovirus 1	feces	Japan	Veterinary Medicine; 35-1 Higashi23, Towada, Aomori 034-8628		Japan	GenBank	2021-04-20T00:00:00Z	Canine parvovirus 2 CPV2-83 gene for VP2 protein, complete cds		2018	Japan		ssDNA(+/-)	2a	Canine parvovirus 2	Takano,T., Doki,T.	CPV2-83		Canis lupus familiaris	partial	1755
LC621995							GenBank	0	future	LC621995	2018	Parvoviridae	Protoparvovirus	Carnivore protoparvovirus 1	feces	Japan	Veterinary Medicine; 35-1 Higashi23, Towada, Aomori 034-8628		Japan	GenBank	2021-04-20T00:00:00Z	Canine parvovirus 2 CPV2-82 gene for VP2 protein, complete cds		2018	Japan		ssDNA(+/-)	2a	Canine parvovirus 2	Takano,T., Doki,T.	CPV2-82		Canis lupus familiaris	partial	1755
LC621996							GenBank	0	future	LC621996	2018	Parvoviridae	Protoparvovirus	Carnivore protoparvovirus 1	feces	Japan	Veterinary Medicine; 35-1 Higashi23, Towada, Aomori 034-8628		Japan	GenBank	2021-04-20T00:00:00Z	Canine parvovirus 2 CPV2-81 gene for VP2 protein, complete cds		2018	Japan		ssDNA(+/-)	2b	Canine parvovirus 2	Takano,T., Doki,T.	CPV2-81		Canis lupus familiaris	partial	1755
LC621998							GenBank	0	future	LC621998	2018	Parvoviridae	Protoparvovirus	Carnivore protoparvovirus 1	feces	Japan	Veterinary Medicine; 35-1 Higashi23, Towada, Aomori 034-8628		Japan	GenBank	2021-04-20T00:00:00Z	Canine parvovirus 2 CPV2-79 gene for VP2 protein, complete cds		2018	Japan		ssDNA(+/-)	2b	Canine parvovirus 2	Takano,T., Doki,T.	CPV2-79		Canis lupus familiaris	partial	1755
LC622004							GenBank	0	future	LC622004	2018	Parvoviridae	Protoparvovirus	Carnivore protoparvovirus 1	feces	Japan	Veterinary Medicine; 35-1 Higashi23, Towada, Aomori 034-8628		Japan	GenBank	2021-04-20T00:00:00Z	Canine parvovirus 2 CPV2-73 gene for VP2 protein, complete cds		2018	Japan		ssDNA(+/-)	2b	Canine parvovirus 2	Takano,T., Doki,T.	CPV2-73		Canis lupus familiaris	partial	1755
LC622007							GenBank	0	future	LC622007	2018	Parvoviridae	Protoparvovirus	Carnivore protoparvovirus 1	feces	Japan	Veterinary Medicine; 35-1 Higashi23, Towada, Aomori 034-8628		Japan	GenBank	2021-04-20T00:00:00Z	Canine parvovirus 2 CPV2-69 gene for VP2 protein, complete cds		2018	Japan		ssDNA(+/-)	2b	Canine parvovirus 2	Takano,T., Doki,T.	CPV2-69		Canis lupus familiaris	partial	1755
LC622008							GenBank	0	future	LC622008	2018	Parvoviridae	Protoparvovirus	Carnivore protoparvovirus 1	feces	Japan	Veterinary Medicine; 35-1 Higashi23, Towada, Aomori 034-8628		Japan	GenBank	2021-04-20T00:00:00Z	Canine parvovirus 2 CPV2-68 gene for VP2 protein, complete cds		2018	Japan		ssDNA(+/-)	2b	Canine parvovirus 2	Takano,T., Doki,T.	CPV2-68		Canis lupus familiaris	partial	1755
LC622010							GenBank	0	future	LC622010	2018	Parvoviridae	Protoparvovirus	Carnivore protoparvovirus 1	feces	Japan	Veterinary Medicine; 35-1 Higashi23, Towada, Aomori 034-8628		Japan	GenBank	2021-04-20T00:00:00Z	Canine parvovirus 2 CPV2-65 gene for VP2 protein, complete cds		2018	Japan		ssDNA(+/-)	2b	Canine parvovirus 2	Takano,T., Doki,T.	CPV2-65		Canis lupus familiaris	partial	1755
LC622012							GenBank	0	future	LC622012	2018	Parvoviridae	Protoparvovirus	Carnivore protoparvovirus 1	feces	Japan	Veterinary Medicine; 35-1 Higashi23, Towada, Aomori 034-8628		Japan	GenBank	2021-04-20T00:00:00Z	Canine parvovirus 2 CPV2-63 gene for VP2 protein, complete cds		2018	Japan		ssDNA(+/-)	2b	Canine parvovirus 2	Takano,T., Doki,T.	CPV2-63		Canis lupus familiaris	partial	1755
LC622016							GenBank	0	future	LC622016	2018	Parvoviridae	Protoparvovirus	Carnivore protoparvovirus 1	feces	Japan	Veterinary Medicine; 35-1 Higashi23, Towada, Aomori 034-8628		Japan	GenBank	2021-04-20T00:00:00Z	Canine parvovirus 2 CPV2-59 gene for VP2 protein, complete cds		2018	Japan		ssDNA(+/-)	2b	Canine parvovirus 2	Takano,T., Doki,T.	CPV2-59		Canis lupus familiaris	partial	1755
LC622017							GenBank	0	future	LC622017	2018	Parvoviridae	Protoparvovirus	Carnivore protoparvovirus 1	feces	Japan	Veterinary Medicine; 35-1 Higashi23, Towada, Aomori 034-8628		Japan	GenBank	2021-04-20T00:00:00Z	Canine parvovirus 2 CPV2-58 gene for VP2 protein, complete cds		2018	Japan		ssDNA(+/-)	2b	Canine parvovirus 2	Takano,T., Doki,T.	CPV2-58		Canis lupus familiaris	partial	1755
LC622020							GenBank	0	future	LC622020	2018	Parvoviridae	Protoparvovirus	Carnivore protoparvovirus 1	feces	Japan	Veterinary Medicine; 35-1 Higashi23, Towada, Aomori 034-8628		Japan	GenBank	2021-04-20T00:00:00Z	Canine parvovirus 2 CPV2-55 gene for VP2 protein, complete cds		2018	Japan		ssDNA(+/-)	2b	Canine parvovirus 2	Takano,T., Doki,T.	CPV2-55		Canis lupus familiaris	partial	1755
LC622054							GenBank	0	future	LC622054	2019	Parvoviridae	Protoparvovirus	Carnivore protoparvovirus 1	feces	Japan	Veterinary Medicine; 35-1 Higashi23, Towada, Aomori 034-8628		Japan	GenBank	2021-04-20T00:00:00Z	Canine parvovirus 2 CPV2-16 gene for VP2 protein, complete cds		2019	Japan		ssDNA(+/-)	2a	Canine parvovirus 2	Takano,T., Doki,T.	CPV2-16		Canis lupus familiaris	partial	1755
LC622061							GenBank	0	future	LC622061	2019	Parvoviridae	Protoparvovirus	Carnivore protoparvovirus 1	feces	Japan	Veterinary Medicine; 35-1 Higashi23, Towada, Aomori 034-8628		Japan	GenBank	2021-04-20T00:00:00Z	Canine parvovirus 2 CPV2-7 gene for VP2 protein, complete cds		2019	Japan		ssDNA(+/-)	2a	Canine parvovirus 2	Takano,T., Doki,T.	CPV2-7		Canis lupus familiaris	partial	1755
LC622063							GenBank	0	future	LC622063	2019	Parvoviridae	Protoparvovirus	Carnivore protoparvovirus 1	feces	Japan	Veterinary Medicine; 35-1 Higashi23, Towada, Aomori 034-8628		Japan	GenBank	2021-04-20T00:00:00Z	Canine parvovirus 2 CPV2-5 gene for VP2 protein, complete cds		2019	Japan		ssDNA(+/-)	2b	Canine parvovirus 2	Takano,T., Doki,T.	CPV2-5		Canis lupus familiaris	partial	1755
MT270534							GenBank	0	future	MT270534	2019	Parvoviridae	Protoparvovirus	Carnivore protoparvovirus 1	feces	China	China Agricultural University, College of Veterinary Medicine		China	GenBank	2021-04-06T00:00:00Z	Feline panleukopenia virus isolate BJ663 capsid protein VP2 gene, complete cds		2019	China: Beijing		ssDNA(+/-)		Feline panleukopenia virus	Tang,Y.S.	BJ663		Felis catus	partial	1755
MT270537							GenBank	0	future	MT270537	2019	Parvoviridae	Protoparvovirus	Carnivore protoparvovirus 1	feces	China	China Agricultural University, College of Veterinary Medicine		China	GenBank	2021-04-06T00:00:00Z	Feline panleukopenia virus isolate BJ638 capsid protein VP2 gene, complete cds		2019	China: Beijing		ssDNA(+/-)		Feline panleukopenia virus	Tang,Y.S.	BJ638		Felis catus	partial	1755
MT270540							GenBank	0	future	MT270540	2019	Parvoviridae	Protoparvovirus	Carnivore protoparvovirus 1	feces	China	China Agricultural University, College of Veterinary Medicine		China	GenBank	2021-04-06T00:00:00Z	Feline panleukopenia virus isolate BJ624 capsid protein VP2 gene, complete cds		2019	China: Beijing		ssDNA(+/-)		Feline panleukopenia virus	Tang,Y.S.	BJ624		Felis catus	partial	1755
MT270546							GenBank	0	future	MT270546	2019	Parvoviridae	Protoparvovirus	Carnivore protoparvovirus 1	feces	China	China Agricultural University, College of Veterinary Medicine		China	GenBank	2021-04-06T00:00:00Z	Feline panleukopenia virus isolate BJ574 capsid protein VP2 gene, complete cds		2019	China: Beijing		ssDNA(+/-)		Feline panleukopenia virus	Tang,Y.S.	BJ574		Felis catus	partial	1755
MT270559							GenBank	0	future	MT270559	2019	Parvoviridae	Protoparvovirus	Carnivore protoparvovirus 1	feces	China	China Agricultural University, College of Veterinary Medicine		China	GenBank	2021-04-06T00:00:00Z	Feline panleukopenia virus isolate BJ435 capsid protein VP2 gene, complete cds		2019	China: Beijing		ssDNA(+/-)		Feline panleukopenia virus	Tang,Y.S.	BJ435		Felis catus	partial	1755
MT270563							GenBank	0	future	MT270563	2019	Parvoviridae	Protoparvovirus	Carnivore protoparvovirus 1	feces	China	China Agricultural University, College of Veterinary Medicine		China	GenBank	2021-04-06T00:00:00Z	Feline panleukopenia virus isolate BJ379 capsid protein VP2 gene, complete cds		2019	China: Beijing		ssDNA(+/-)		Feline panleukopenia virus	Tang,Y.S.	BJ379		Felis catus	partial	1755
MT270569							GenBank	0	future	MT270569	2019	Parvoviridae	Protoparvovirus	Carnivore protoparvovirus 1	feces	China	China Agricultural University, College of Veterinary Medicine		China	GenBank	2021-04-06T00:00:00Z	Feline panleukopenia virus isolate BJ308 capsid protein VP2 gene, complete cds		2019	China: Beijing		ssDNA(+/-)		Feline panleukopenia virus	Tang,Y.S.	BJ308		Felis catus	partial	1755
MT270571							GenBank	0	future	MT270571	2019	Parvoviridae	Protoparvovirus	Carnivore protoparvovirus 1	feces	China	China Agricultural University, College of Veterinary Medicine		China	GenBank	2021-04-06T00:00:00Z	Feline panleukopenia virus isolate BJ240 capsid protein VP2 gene, complete cds		2019	China: Beijing		ssDNA(+/-)		Feline panleukopenia virus	Tang,Y.S.	BJ240		Felis catus	partial	1755
MT270575							GenBank	0	future	MT270575	2019	Parvoviridae	Protoparvovirus	Carnivore protoparvovirus 1	feces	China	China Agricultural University, College of Veterinary Medicine		China	GenBank	2021-04-06T00:00:00Z	Feline panleukopenia virus isolate BJ094 capsid protein VP2 gene, complete cds		2019	China: Beijing		ssDNA(+/-)		Feline panleukopenia virus	Tang,Y.S.	BJ094		Felis catus	partial	1755
MT270576							GenBank	0	future	MT270576	2019	Parvoviridae	Protoparvovirus	Carnivore protoparvovirus 1	feces	China	China Agricultural University, College of Veterinary Medicine		China	GenBank	2021-04-06T00:00:00Z	Feline panleukopenia virus isolate BJ090 capsid protein VP2 gene, complete cds		2019	China: Beijing		ssDNA(+/-)		Feline panleukopenia virus	Tang,Y.S.	BJ090		Felis catus	partial	1755
MT270577							GenBank	0	future	MT270577	2019	Parvoviridae	Protoparvovirus	Carnivore protoparvovirus 1	feces	China	China Agricultural University, College of Veterinary Medicine		China	GenBank	2021-04-06T00:00:00Z	Feline panleukopenia virus isolate BJ078 capsid protein VP2 gene, complete cds		2019	China: Beijing		ssDNA(+/-)		Feline panleukopenia virus	Tang,Y.S.	BJ078		Felis catus	partial	1755
MT270578							GenBank	0	future	MT270578	2019	Parvoviridae	Protoparvovirus	Carnivore protoparvovirus 1	feces	China	China Agricultural University, College of Veterinary Medicine		China	GenBank	2021-04-06T00:00:00Z	Feline panleukopenia virus isolate BJ061 capsid protein VP2 gene, complete cds		2019	China: Beijing		ssDNA(+/-)		Feline panleukopenia virus	Tang,Y.S.	BJ061		Felis catus	partial	1755
MT270583							GenBank	0	future	MT270583	2019	Parvoviridae	Protoparvovirus	Carnivore protoparvovirus 1	feces	China	China Agricultural University, College of Veterinary Medicine		China	GenBank	2021-04-06T00:00:00Z	Feline panleukopenia virus isolate BJ020 capsid protein VP2 gene, complete cds		2019	China: Beijing		ssDNA(+/-)		Feline panleukopenia virus	Tang,Y.S.	BJ020		Felis catus	partial	1755
MT270585							GenBank	0	future	MT270585	2019	Parvoviridae	Protoparvovirus	Carnivore protoparvovirus 1	feces	China	China Agricultural University, College of Veterinary Medicine		China	GenBank	2021-04-06T00:00:00Z	Feline panleukopenia virus isolate BJ006 capsid protein VP2 gene, complete cds		2019	China: Beijing		ssDNA(+/-)		Feline panleukopenia virus	Tang,Y.S.	BJ006		Felis catus	partial	1755
MT270588							GenBank	0	future	MT270588	2019	Parvoviridae	Protoparvovirus	Carnivore protoparvovirus 1	feces	China	China Agricultural University, College of Veterinary Medicine		China	GenBank	2021-04-06T00:00:00Z	Canine parvovirus isolate BJ108 capsid protein VP2 gene, complete cds		2019	China: Beijing		ssDNA(+/-)		Canine parvovirus	Tang,Y.S.	BJ108		Felis catus	partial	1755
MT270593							GenBank	0	future	MT270593	2019	Parvoviridae	Protoparvovirus	Carnivore protoparvovirus 1	feces	China	China Agricultural University, College of Veterinary Medicine		China	GenBank	2021-04-06T00:00:00Z	Canine parvovirus isolate BJ007 capsid protein VP2 gene, complete cds		2019	China: Beijing		ssDNA(+/-)		Canine parvovirus	Tang,Y.S.	BJ007		Canis lupus familiaris	partial	1755
MT270597							GenBank	0	future	MT270597	2019	Parvoviridae	Protoparvovirus	Carnivore protoparvovirus 1	feces	China	China Agricultural University, College of Veterinary Medicine		China	GenBank	2021-04-06T00:00:00Z	Canine parvovirus isolate BJ001 capsid protein VP2 gene, complete cds		2019	China: Beijing		ssDNA(+/-)		Canine parvovirus	Tang,Y.S.	BJ001		Canis lupus familiaris	partial	1755
MT294670							GenBank	0	future	MT294670	2018	Parvoviridae	Copiparvovirus	Ungulate copiparvovirus 1		China	College of Veterinary Medicine, Northeast Agricultural University, Heilongjiang Key Laboratory for Animal Disease Control and Pharmaceutical Development		China	GenBank	2021-04-04T00:00:00Z	Bovine parvovirus - 2 isolate JL/RB-11 nonstructural protein and structural protein genes, partial cds		2018	China: Jilin		ssDNA(+/-)		Bovine parvovirus - 2	Cai,X.	JL/RB-11		Nan	partial	4990
MT892649							GenBank	0	future	MT892649	2019	Parvoviridae	Protoparvovirus	Carnivore protoparvovirus 1		China	College of Veterinary Medicine, Northwest A & F University		China	GenBank	2021-03-29T00:00:00Z	Canine parvovirus isolate China-XY, complete genome		2019-06-01	China		ssDNA(+/-)		Canine parvovirus	Miao,B., Chen,S.	China-XY		Canis lupus familiaris	complete	5059
MT892650							GenBank	0	future	MT892650	2019	Parvoviridae	Protoparvovirus	Carnivore protoparvovirus 1		China	College of Veterinary Medicine, Northwest A & F University		China	GenBank	2021-03-29T00:00:00Z	Feline panleukopenia virus strain FPV-SX VP2 gene, complete cds		2019-07-26	China		ssDNA(+/-)		Feline panleukopenia virus	Miao,B.			Felis catus	partial	1755
MT892651							GenBank	0	future	MT892651	2019	Parvoviridae	Protoparvovirus	Carnivore protoparvovirus 1		China	College of Veterinary Medicine, Northwest A & F University		China	GenBank	2021-03-29T00:00:00Z	Feline panleukopenia virus strain FPV-SX NS1 gene, complete cds		2019-07-26	China		ssDNA(+/-)		Feline panleukopenia virus	Miao,B.			Felis catus	partial	2007
MW046340							GenBank	0	future	MW046340	2018	Parvoviridae	Ambidensovirus	Phoenicurus auroreus ambidensovirus	feces	China	Jiangsu University, School of Medicine		China	GenBank	2021-03-27T00:00:00Z	MAG: Phoenicurus auroreus ambidensovirus isolate hbll69par071 genomic sequence, sequence	1	2018	China		ssDNA(+/-)		Phoenicurus auroreus ambidensovirus	Dai,Z., Wang,H., Wu,H., Zhang,Q., Ji,L., Wang,X., Shen,Q., Yang,S., Ma,X., Shan,T., Zhang,W.	hbll69par071	SAMN13782218	Nan	partial	5113	SRR10874826
MW046342							GenBank	0	future	MW046342	2018	Parvoviridae		Phoenicopterus roseus parvo-like hybrid virus	feces	China	Jiangsu University, School of Medicine		China	GenBank	2021-03-27T00:00:00Z	MAG: Phoenicopterus roseus parvo-like hybrid virus isolate sto73par0370 genomic sequence, sequence	1	2018	China		ssDNA(+/-)		Phoenicopterus roseus parvo-like hybrid virus	Dai,Z., Wang,H., Wu,H., Zhang,Q., Ji,L., Wang,X., Shen,Q., Yang,S., Ma,X., Shan,T., Zhang,W.	sto73par0370	SAMN13782218	Phoenicopterus roseus	partial	3014	SRR10873785
MW046345							GenBank	0	future	MW046345	2018	Parvoviridae	Ambidensovirus	Periparus ater ambidensovirus	feces	China	Jiangsu University, School of Medicine		China	GenBank	2021-03-27T00:00:00Z	MAG: Periparus ater ambidensovirus isolate coa197par01 genomic sequence, sequence	1	2018	China		ssDNA(+/-)		Periparus ater ambidensovirus	Dai,Z., Wang,H., Wu,H., Zhang,Q., Ji,L., Wang,X., Shen,Q., Yang,S., Ma,X., Shan,T., Zhang,W.	coa197par01	SAMN13782218	Nan	partial	5483	SRR10874287
MW046346							GenBank	0	future	MW046346	2018	Parvoviridae		Periparus ater parvoviridae sp.	feces	China	Jiangsu University, School of Medicine		China	GenBank	2021-03-27T00:00:00Z	MAG: Periparus ater parvoviridae sp. isolate coa130par016 genomic sequence, sequence		2018	China		ssDNA(+/-)		Periparus ater parvoviridae sp.	Dai,Z., Yang,S., Zhang,W.	coa130par016	SAMN13782218	Periparus ater	partial	1175	SRR10873731
MW046347							GenBank	0	future	MW046347	2018	Parvoviridae		Periparus ater parvoviridae sp.	feces	China	Jiangsu University, School of Medicine		China	GenBank	2021-03-27T00:00:00Z	MAG: Periparus ater parvoviridae sp. isolate coa130par012 genomic sequence, sequence	1	2018	China		ssDNA(+/-)		Periparus ater parvoviridae sp.	Dai,Z., Wang,H., Wu,H., Zhang,Q., Ji,L., Wang,X., Shen,Q., Yang,S., Ma,X., Shan,T., Zhang,W.	coa130par012	SAMN13782218	Periparus ater	partial	4555	SRR10873731
MW046349							GenBank	0	future	MW046349	2018	Parvoviridae		Pavo cristatus parvoviridae sp.	feces	China	Jiangsu University, School of Medicine		China	GenBank	2021-03-27T00:00:00Z	MAG: Pavo cristatus parvoviridae sp. isolate bpk75par014 genomic sequence, sequence		2018	China		ssDNA(+/-)		Pavo cristatus parvoviridae sp.	Dai,Z., Yang,S., Zhang,W.	bpk75par014	SAMN13782218	Pavo cristatus	partial	1483	SRR10873873
MW046352							GenBank	0	future	MW046352	2018	Parvoviridae		Luscinia sibilans parvoviridae sp.	feces	China	Jiangsu University, School of Medicine		China	GenBank	2021-03-27T00:00:00Z	MAG: Luscinia sibilans parvoviridae sp. isolate rob114par017 genomic sequence, sequence		2018	China		ssDNA(+/-)		Luscinia sibilans parvoviridae sp.	Dai,Z., Yang,S., Zhang,W.	rob114par017	SAMN13782218	Larvivora sibilans	partial	1299	SRR10874868
MW046353							GenBank	0	future	MW046353	2018	Parvoviridae		Luscinia cyane parvoviridae sp.	feces	China	Jiangsu University, School of Medicine		China	GenBank	2021-03-27T00:00:00Z	MAG: Luscinia cyane parvoviridae sp. isolate sbr121par026 genomic sequence, sequence		2018	China		ssDNA(+/-)		Luscinia cyane parvoviridae sp.	Dai,Z., Yang,S., Zhang,W.	sbr121par026	SAMN13782218	Larvivora cyane	partial	1687	SRR10875095
MW046354							GenBank	0	future	MW046354	2018	Parvoviridae		Lanius cristatus parvoviridae sp.	feces	China	Jiangsu University, School of Medicine		China	GenBank	2021-03-27T00:00:00Z	MAG: Lanius cristatus parvoviridae sp. isolate bsk138par075 genomic sequence, sequence		2018	China		ssDNA(+/-)		Lanius cristatus parvoviridae sp.	Dai,Z., Yang,S., Zhang,W.	bsk138par075	SAMN13782218	Lanius cristatus	partial	1052	SRR10874069
MW046355							GenBank	0	future	MW046355	2018	Parvoviridae		Lanius cristatus parvoviridae sp.	feces	China	Jiangsu University, School of Medicine		China	GenBank	2021-03-27T00:00:00Z	MAG: Lanius cristatus parvoviridae sp. isolate brs136par033 genomic sequence, sequence		2018	China		ssDNA(+/-)		Lanius cristatus parvoviridae sp.	Dai,Z., Yang,S., Zhang,W.	brs136par033	SAMN13782218	Lanius cristatus	partial	1705	SRR10874069
MW046356							GenBank	0	future	MW046356	2018	Parvoviridae		Lanius cristatus parvoviridae sp.	feces	China	Jiangsu University, School of Medicine		China	GenBank	2021-03-27T00:00:00Z	MAG: Lanius cristatus parvoviridae sp. isolate brs113par014 genomic sequence, sequence		2018	China		ssDNA(+/-)		Lanius cristatus parvoviridae sp.	Dai,Z., Yang,S., Zhang,W.	brs113par014	SAMN13782218	Lanius cristatus	partial	1428	SRR10873950
MW046358							GenBank	0	future	MW046358	2018	Parvoviridae		Grus japonensis parvoviridae sp.	feces	China	Jiangsu University, School of Medicine		China	GenBank	2021-03-27T00:00:00Z	MAG: Grus japonensis parvoviridae sp. isolate cra70par0121 genomic sequence, sequence		2018	China		ssDNA(+/-)		Grus japonensis parvoviridae sp.	Dai,Z., Yang,S., Zhang,W.	cra70par0121	SAMN13782218	Grus japonensis	partial	1250	SRR10874283
MW046359							GenBank	0	future	MW046359	2018	Parvoviridae		Grus japonensis parvoviridae sp.	feces	China	Jiangsu University, School of Medicine		China	GenBank	2021-03-27T00:00:00Z	MAG: Grus japonensis parvoviridae sp. isolate cra70par0105 genomic sequence, sequence		2018	China		ssDNA(+/-)		Grus japonensis parvoviridae sp.	Dai,Z., Yang,S., Zhang,W.	cra70par0105	SAMN13782218	Grus japonensis	partial	1147	SRR10874283
MW046362							GenBank	0	future	MW046362	2018	Parvoviridae		Aegithalos caudatus parvoviridae sp.	feces	China	Jiangsu University, School of Medicine		China	GenBank	2021-03-27T00:00:00Z	MAG: Aegithalos caudatus parvoviridae sp. isolate bls219par046 genomic sequence, sequence		2018	China		ssDNA(+/-)		Aegithalos caudatus parvoviridae sp.	Dai,Z., Yang,S., Zhang,W.	bls219par046	SAMN13782218	Cygnus atratus	partial	2319	SRR10874028
MW046363							GenBank	0	future	MW046363	2018	Parvoviridae		Aegithalos caudatus parvoviridae sp.	feces	China	Jiangsu University, School of Medicine		China	GenBank	2021-03-27T00:00:00Z	MAG: Aegithalos caudatus parvoviridae sp. isolate bls219par031 genomic sequence, sequence		2018	China		ssDNA(+/-)		Aegithalos caudatus parvoviridae sp.	Dai,Z., Yang,S., Zhang,W.	bls219par031	SAMN13782218	Cygnus atratus	partial	2622	SRR10874028
MW046364							GenBank	0	future	MW046364	2018	Parvoviridae	Chaphamaparvovirus	Ara ararauna Chaphamaparvovirus	feces	China	Jiangsu University, School of Medicine		China	GenBank	2021-03-27T00:00:00Z	MAG: Ara ararauna Chaphamaparvovirus isolate bls219par022 genomic sequence, sequence	1	2018	China		ssDNA(+/-)		Ara ararauna Chaphamaparvovirus	Dai,Z., Wang,H., Wu,H., Zhang,Q., Ji,L., Wang,X., Shen,Q., Yang,S., Ma,X., Shan,T., Zhang,W.	bls219par022	SAMN13782218	Cygnus atratus	partial	3264	SRR10874028
MW046365							GenBank	0	future	MW046365	2018	Parvoviridae		Chrysolophuspictus parvoviridae sp.	feces	China	Jiangsu University, School of Medicine		China	GenBank	2021-03-27T00:00:00Z	MAG: Chrysolophuspictus parvoviridae sp. isolate bls219par015 genomic sequence, sequence		2018	China		ssDNA(+/-)		Chrysolophuspictus parvoviridae sp.	Dai,Z., Yang,S., Zhang,W.	bls219par015	SAMN13782218	Cygnus atratus	partial	2598	SRR10874028
MW046366							GenBank	0	future	MW046366	2018	Parvoviridae		Cyanopica cyanus parvoviridae sp.	feces	China	Jiangsu University, School of Medicine		China	GenBank	2021-03-27T00:00:00Z	MAG: Cyanopica cyanus parvoviridae sp. isolate mag166par018 genomic sequence, sequence		2018	China		ssDNA(+/-)		Cyanopica cyanus parvoviridae sp.	Dai,Z., Yang,S., Zhang,W.	mag166par018	SAMN13782218	Cyanopica cyanus	partial	2632	SRR10873444
MW046368							GenBank	0	future	MW046368	2018	Parvoviridae	Chaphamaparvovirus	Cygnus atratus Chaphamaparvovirus	feces	China	Jiangsu University, School of Medicine		China	GenBank	2021-03-27T00:00:00Z	MAG: Cygnus atratus Chaphamaparvovirus isolate gps214par032 genomic sequence, sequence	1	2018	China		ssDNA(+/-)		Cygnus atratus Chaphamaparvovirus	Dai,Z., Wang,H., Wu,H., Zhang,Q., Ji,L., Wang,X., Shen,Q., Yang,S., Ma,X., Shan,T., Zhang,W.	gps214par032	SAMN13782218	Nan	partial	1304	SRR12720116
MW046369							GenBank	0	future	MW046369	2018	Parvoviridae	Chaphamaparvovirus	Cygnus atratus Chaphamaparvovirus	feces	China	Jiangsu University, School of Medicine		China	GenBank	2021-03-27T00:00:00Z	MAG: Cygnus atratus Chaphamaparvovirus isolate par082par04 genomic sequence, sequence	1	2018	China		ssDNA(+/-)		Cygnus atratus Chaphamaparvovirus	Dai,Z., Wang,H., Wu,H., Zhang,Q., Ji,L., Wang,X., Shen,Q., Yang,S., Ma,X., Shan,T., Zhang,W.	par082par04	SAMN13782218	Ara ararauna	partial	2952	SRR12717961
MW046371							GenBank	0	future	MW046371	2018	Parvoviridae	Chaphamaparvovirus	Cygnus atratus Chaphamaparvovirus	feces	China	Jiangsu University, School of Medicine		China	GenBank	2021-03-27T00:00:00Z	MAG: Cygnus atratus Chaphamaparvovirus isolate ltt192par038 genomic sequence, sequence	1	2018	China		ssDNA(+/-)		Cygnus atratus Chaphamaparvovirus	Dai,Z., Wang,H., Wu,H., Zhang,Q., Ji,L., Wang,X., Shen,Q., Yang,S., Ma,X., Shan,T., Zhang,W.	ltt192par038	SAMN13782218	Aegithalos caudatus	partial	2693	SRR10873875
MW046372							GenBank	0	future	MW046372	2018	Parvoviridae		Nandayus nenday parvoviridae sp.	feces	China	Jiangsu University, School of Medicine		China	GenBank	2021-03-27T00:00:00Z	MAG: Nandayus nenday parvoviridae sp. isolate rob181par04 genomic sequence, sequence		2018	China		ssDNA(+/-)		Nandayus nenday parvoviridae sp.	Dai,Z., Yang,S., Zhang,W.	rob181par04	SAMN13782218	Tarsiger cyanurus	partial	2286	SRR10874864
MW046373							GenBank	0	future	MW046373	2018	Parvoviridae		Phoenicopteridae parvo-like hybrid virus	feces	China	Jiangsu University, School of Medicine		China	GenBank	2021-03-27T00:00:00Z	MAG: Phoenicopteridae parvo-like hybrid virus isolate par083par019 genomic sequence, sequence	1	2018	China		ssDNA(+/-)		Phoenicopteridae parvo-like hybrid virus	Dai,Z., Wang,H., Wu,H., Zhang,Q., Ji,L., Wang,X., Shen,Q., Yang,S., Ma,X., Shan,T., Zhang,W.	par083par019	SAMN13782218	Psittacidae	partial	2977	SRR10874817
MW046374							GenBank	0	future	MW046374	2018	Parvoviridae		Phoenicopteridae parvo-like hybrid virus	feces	China	Jiangsu University, School of Medicine		China	GenBank	2021-03-27T00:00:00Z	MAG: Phoenicopteridae parvo-like hybrid virus isolate par083par013 genomic sequence, sequence	1	2018	China		ssDNA(+/-)		Phoenicopteridae parvo-like hybrid virus	Dai,Z., Wang,H., Wu,H., Zhang,Q., Ji,L., Wang,X., Shen,Q., Yang,S., Ma,X., Shan,T., Zhang,W.	par083par013	SAMN13782218	Psittacidae	partial	1042	SRR10874817
MW046375							GenBank	0	future	MW046375	2018	Parvoviridae		Phoenicopteridae parvo-like hybrid virus	feces	China	Jiangsu University, School of Medicine		China	GenBank	2021-03-27T00:00:00Z	MAG: Phoenicopteridae parvo-like hybrid virus isolate par083par024 genomic sequence, sequence	1	2018	China		ssDNA(+/-)		Phoenicopteridae parvo-like hybrid virus	Dai,Z., Wang,H., Wu,H., Zhang,Q., Ji,L., Wang,X., Shen,Q., Yang,S., Ma,X., Shan,T., Zhang,W.	par083par024	SAMN13782218	Psittacidae	partial	3284	SRR10874817
MW046376							GenBank	0	future	MW046376	2018	Parvoviridae		Phylloscopus parvoviridae sp.	feces	China	Jiangsu University, School of Medicine		China	GenBank	2021-03-27T00:00:00Z	MAG: Phylloscopus parvoviridae sp. isolate par083par06 genomic sequence, sequence		2018	China		ssDNA(+/-)		Phylloscopus parvoviridae sp.	Dai,Z., Yang,S., Zhang,W.	par083par06	SAMN13782218	Psittacidae	partial	1223	SRR10874817
MW046378							GenBank	0	future	MW046378	2018	Parvoviridae		Psittacidae parvo-like hybrid virus	feces	China	Jiangsu University, School of Medicine		China	GenBank	2021-03-27T00:00:00Z	MAG: Psittacidae parvo-like hybrid virus isolate fmg67par058 genomic sequence, sequence	1	2018	China		ssDNA(+/-)		Psittacidae parvo-like hybrid virus	Dai,Z., Wang,H., Wu,H., Zhang,Q., Ji,L., Wang,X., Shen,Q., Yang,S., Ma,X., Shan,T., Zhang,W.	fmg67par058	SAMN13782218	Phoenicopteridae	partial	1379	SRR10873961
MW046379							GenBank	0	future	MW046379	2018	Parvoviridae		Psittacidae parvoviridae sp.	feces	China	Jiangsu University, School of Medicine		China	GenBank	2021-03-27T00:00:00Z	MAG: Psittacidae parvoviridae sp. isolate fmg67par077 genomic sequence, sequence		2018	China		ssDNA(+/-)		Psittacidae parvoviridae sp.	Dai,Z., Yang,S., Zhang,W.	fmg67par077	SAMN13782218	Phoenicopteridae	partial	1981	SRR10873961
MW046381							GenBank	0	future	MW046381	2018	Parvoviridae		Tarsiger cyanurus parvoviridae sp.	feces	China	Jiangsu University, School of Medicine		China	GenBank	2021-03-27T00:00:00Z	MAG: Tarsiger cyanurus parvoviridae sp. isolate par076par013 genomic sequence, sequence		2018	China		ssDNA(+/-)		Tarsiger cyanurus parvoviridae sp.	Dai,Z., Yang,S., Zhang,W.	par076par013	SAMN13782218	Aratinga nenday	partial	1928	SRR10873871
MW046382							GenBank	0	future	MW046382	2018	Parvoviridae		Turdus pallidus parvoviridae sp.	feces	China	Jiangsu University, School of Medicine		China	GenBank	2021-03-27T00:00:00Z	MAG: Turdus pallidus parvoviridae sp. isolate thr95par022 genomic sequence, sequence	1	2018	China		ssDNA(+/-)		Turdus pallidus parvoviridae sp.	Dai,Z., Wang,H., Wu,H., Zhang,Q., Ji,L., Wang,X., Shen,Q., Yang,S., Ma,X., Shan,T., Zhang,W.	thr95par022	SAMN13782218	Turdus pallidus	partial	2233	SRR10874825
MW046384							GenBank	0	future	MW046384	2018	Parvoviridae		Tarsiger cyanurus parvoviridae sp.	feces	China	Jiangsu University, School of Medicine		China	GenBank	2021-03-27T00:00:00Z	MAG: Tarsiger cyanurus parvoviridae sp. isolate rob181par039 genomic sequence, sequence		2018	China		ssDNA(+/-)		Tarsiger cyanurus parvoviridae sp.	Dai,Z., Yang,S., Zhang,W.	rob181par039	SAMN13782218	Tarsiger cyanurus	partial	2221	SRR10874864
MW046385							GenBank	0	future	MW046385	2018	Parvoviridae		Tarsiger cyanurus parvoviridae sp.	feces	China	Jiangsu University, School of Medicine		China	GenBank	2021-03-27T00:00:00Z	MAG: Tarsiger cyanurus parvoviridae sp. isolate rob181par07 genomic sequence, sequence		2018	China		ssDNA(+/-)		Tarsiger cyanurus parvoviridae sp.	Dai,Z., Yang,S., Zhang,W.	rob181par07	SAMN13782218	Tarsiger cyanurus	partial	1419	SRR10874864
MW046387							GenBank	0	future	MW046387	2018	Parvoviridae		Tarsiger cyanurus parvoviridae sp.	feces	China	Jiangsu University, School of Medicine		China	GenBank	2021-03-27T00:00:00Z	MAG: Tarsiger cyanurus parvoviridae sp. isolate rfb200par038 genomic sequence, sequence		2018	China		ssDNA(+/-)		Tarsiger cyanurus parvoviridae sp.	Dai,Z., Yang,S., Zhang,W.	rfb200par038	SAMN13782218	Tarsiger cyanurus	partial	1993	SRR10873473
MW046388							GenBank	0	future	MW046388	2018	Parvoviridae		Phylloscopus schwarzi parvoviridae sp.	feces	China	Jiangsu University, School of Medicine		China	GenBank	2021-03-27T00:00:00Z	MAG: Phylloscopus schwarzi parvoviridae sp. isolate wwb174par07 genomic sequence, sequence		2018	China		ssDNA(+/-)		Phylloscopus schwarzi parvoviridae sp.	Dai,Z., Yang,S., Zhang,W.	wwb174par07	SAMN13782218	Phylloscopus schwarzi	partial	1470	SRR10873992
MW046390							GenBank	0	future	MW046390	2018	Parvoviridae	Ichthamaparvovirus	Phylloscopus proregulus Ichthamaparvovirus	feces	China	Jiangsu University, School of Medicine		China	GenBank	2021-03-27T00:00:00Z	MAG: Phylloscopus proregulus Ichthamaparvovirus isolate plw155par06 genomic sequence, sequence		2018	China		ssDNA(+/-)		Phylloscopus proregulus Ichthamaparvovirus	Dai,Z., Yang,S., Zhang,W.	plw155par06	SAMN13782218	Phylloscopus proregulus	partial	2629	SRR10873766
MW046393							GenBank	0	future	MW046393	2018	Parvoviridae		Phylloscopus fuscatus parvoviridae sp.	feces	China	Jiangsu University, School of Medicine		China	GenBank	2021-03-27T00:00:00Z	MAG: Phylloscopus fuscatus parvoviridae sp. isolate dwb62par022 genomic sequence, sequence	1	2018	China		ssDNA(+/-)		Phylloscopus fuscatus parvoviridae sp.	Dai,Z., Wang,H., Wu,H., Zhang,Q., Ji,L., Wang,X., Shen,Q., Yang,S., Ma,X., Shan,T., Zhang,W.	dwb62par022	SAMN13782218	Phylloscopus fuscatus	partial	2334	SRR10873476
MW046394							GenBank	0	future	MW046394	2018	Parvoviridae		Luscinia sibilans parvoviridae sp.	feces	China	Jiangsu University, School of Medicine		China	GenBank	2021-03-27T00:00:00Z	MAG: Luscinia sibilans parvoviridae sp. isolate rob114par015 genomic sequence, sequence		2018	China		ssDNA(+/-)		Luscinia sibilans parvoviridae sp.	Dai,Z., Yang,S., Zhang,W.	rob114par015	SAMN13782218	Larvivora sibilans	partial	1626	SRR10874868
MW046395							GenBank	0	future	MW046395	2018	Parvoviridae		Lanius cristatus parvoviridae sp.	feces	China	Jiangsu University, School of Medicine		China	GenBank	2021-03-27T00:00:00Z	MAG: Lanius cristatus parvoviridae sp. isolate brs136par045 genomic sequence, sequence		2018	China		ssDNA(+/-)		Lanius cristatus parvoviridae sp.	Dai,Z., Yang,S., Zhang,W.	brs136par045	SAMN13782218	Lanius cristatus	partial	1039	SRR10874069
MW046396							GenBank	0	future	MW046396	2018	Parvoviridae	Ambidensovirus	Grus japonensis ambidensovirus	feces	China	Jiangsu University, School of Medicine		China	GenBank	2021-03-27T00:00:00Z	MAG: Grus japonensis ambidensovirus isolate cra193par08 genomic sequence, sequence	1	2018	China		ssDNA(+/-)		Grus japonensis ambidensovirus	Dai,Z., Wang,H., Wu,H., Zhang,Q., Ji,L., Wang,X., Shen,Q., Yang,S., Ma,X., Shan,T., Zhang,W.	cra193par08	SAMN13782218	Nan	partial	2186	SRR12719517
MW046397							GenBank	0	future	MW046397	2018	Parvoviridae		Grus japonensis parvoviridae sp.	feces	China	Jiangsu University, School of Medicine		China	GenBank	2021-03-27T00:00:00Z	MAG: Grus japonensis parvoviridae sp. isolate cra191par07 genomic sequence, sequence		2018	China		ssDNA(+/-)		Grus japonensis parvoviridae sp.	Dai,Z., Yang,S., Zhang,W.	cra191par07	SAMN13782218	Grus japonensis	partial	2369	SRR12719796
MW046398							GenBank	0	future	MW046398	2018	Parvoviridae		Grus japonensis parvoviridae sp.	feces	China	Jiangsu University, School of Medicine		China	GenBank	2021-03-27T00:00:00Z	MAG: Grus japonensis parvoviridae sp. isolate cra191par03 genomic sequence, sequence		2018	China		ssDNA(+/-)		Grus japonensis parvoviridae sp.	Dai,Z., Yang,S., Zhang,W.	cra191par03	SAMN13782218	Grus japonensis	partial	1061	SRR12719796
MW046399							GenBank	0	future	MW046399	2018	Parvoviridae		Grus japonensis parvoviridae sp.	feces	China	Jiangsu University, School of Medicine		China	GenBank	2021-03-27T00:00:00Z	MAG: Grus japonensis parvoviridae sp. isolate cra190par04 genomic sequence, sequence		2018	China		ssDNA(+/-)		Grus japonensis parvoviridae sp.	Dai,Z., Yang,S., Zhang,W.	cra190par04	SAMN13782218	Grus japonensis	partial	1466	SRR12717960
MW046401							GenBank	0	future	MW046401	2018	Parvoviridae		Fringilla montifringilla parvoviridae sp.	feces	China	Jiangsu University, School of Medicine		China	GenBank	2021-03-27T00:00:00Z	MAG: Fringilla montifringilla parvoviridae sp. isolate brb25par020 genomic sequence, sequence		2018	China		ssDNA(+/-)		Fringilla montifringilla parvoviridae sp.	Dai,Z., Yang,S., Zhang,W.	brb25par020	SAMN13782218	Fringilla montifringilla	partial	1003	SRR12717789
MW046404							GenBank	0	future	MW046404	2018	Parvoviridae		Emberiza rustica parvoviridae sp.	feces	China	Jiangsu University, School of Medicine		China	GenBank	2021-03-27T00:00:00Z	MAG: Emberiza rustica parvoviridae sp. isolate rbu36par06 genomic sequence, sequence		2018	China		ssDNA(+/-)		Emberiza rustica parvoviridae sp.	Dai,Z., Yang,S., Zhang,W.	rbu36par06	SAMN13782218	Emberiza rustica	partial	1078	SRR10875096
MW046405							GenBank	0	future	MW046405	2018	Parvoviridae		Cygnus columbianus parvoviridae sp.	feces	China	Jiangsu University, School of Medicine		China	GenBank	2021-03-27T00:00:00Z	MAG: Cygnus columbianus parvoviridae sp. isolate swn66par025 genomic sequence, sequence		2018	China		ssDNA(+/-)		Cygnus columbianus parvoviridae sp.	Dai,Z., Yang,S., Zhang,W.	swn66par025	SAMN13782218	Cygnus columbianus	partial	3866	SRR10873754
MW046406							GenBank	0	future	MW046406	2018	Parvoviridae		Cygnus columbianus parvoviridae sp.	feces	China	Jiangsu University, School of Medicine		China	GenBank	2021-03-27T00:00:00Z	MAG: Cygnus columbianus parvoviridae sp. isolate swn66par010 genomic sequence, sequence		2018	China		ssDNA(+/-)		Cygnus columbianus parvoviridae sp.	Dai,Z., Yang,S., Zhang,W.	swn66par010	SAMN13782218	Cygnus columbianus	partial	1431	SRR10873754
MW046407							GenBank	0	future	MW046407	2018	Parvoviridae		Ciconia boyciana parvoviridae sp.	feces	China	Jiangsu University, School of Medicine		China	GenBank	2021-03-27T00:00:00Z	MAG: Ciconia boyciana parvoviridae sp. isolate whs72par014 genomic sequence, sequence		2018	China		ssDNA(+/-)		Ciconia boyciana parvoviridae sp.	Dai,Z., Yang,S., Zhang,W.	whs72par014	SAMN13782218	Ciconia boyciana	partial	1362	SRR10873775
MW046408							GenBank	0	future	MW046408	2018	Parvoviridae		Cecropis daurica parvoviridae sp.	feces	China	Jiangsu University, School of Medicine		China	GenBank	2021-03-27T00:00:00Z	MAG: Cecropis daurica parvoviridae sp. isolate swa134par052 genomic sequence, sequence		2018	China		ssDNA(+/-)		Cecropis daurica parvoviridae sp.	Dai,Z., Yang,S., Zhang,W.	swa134par052	SAMN13782218	Cecropis daurica	partial	1988	SRR10873763
MW046409							GenBank	0	future	MW046409	2018	Parvoviridae		Aegithalos caudatus parvoviridae sp.	feces	China	Jiangsu University, School of Medicine		China	GenBank	2021-03-27T00:00:00Z	MAG: Aegithalos caudatus parvoviridae sp. isolate tit100par01 genomic sequence, sequence		2018	China		ssDNA(+/-)		Aegithalos caudatus parvoviridae sp.	Dai,Z., Yang,S., Zhang,W.	tit100par01	SAMN13782218	Aegithalos caudatus	partial	2045	SRR10875080
MW046410							GenBank	0	future	MW046410	2018	Parvoviridae		Aegithalos caudatus parvoviridae sp.	feces	China	Jiangsu University, School of Medicine		China	GenBank	2021-03-27T00:00:00Z	MAG: Aegithalos caudatus parvoviridae sp. isolate ltt164par015 genomic sequence, sequence		2018	China		ssDNA(+/-)		Aegithalos caudatus parvoviridae sp.	Dai,Z., Yang,S., Zhang,W.	ltt164par015	SAMN13782218	Aegithalos caudatus	partial	1798	SRR10873904
MW046411							GenBank	0	future	MW046411	2018	Parvoviridae		Grus japonensis parvo-like hybrid virus	feces	China	Jiangsu University, School of Medicine		China	GenBank	2021-03-27T00:00:00Z	MAG: Grus japonensis parvo-like hybrid virus isolate cra70par044 genomic sequence, sequence	1	2018	China		ssDNA(+/-)		Grus japonensis parvo-like hybrid virus	Dai,Z., Wang,H., Wu,H., Zhang,Q., Ji,L., Wang,X., Shen,Q., Yang,S., Ma,X., Shan,T., Zhang,W.	cra70par044	SAMN13782218	Grus japonensis	partial	3544	SRR10874283
MW046412							GenBank	0	future	MW046412	2018	Parvoviridae		Grus japonensis parvo-like hybrid virus	feces	China	Jiangsu University, School of Medicine		China	GenBank	2021-03-27T00:00:00Z	MAG: Grus japonensis parvo-like hybrid virus isolate cra70par04 genomic sequence, sequence	1	2018	China		ssDNA(+/-)		Grus japonensis parvo-like hybrid virus	Dai,Z., Wang,H., Wu,H., Zhang,Q., Ji,L., Wang,X., Shen,Q., Yang,S., Ma,X., Shan,T., Zhang,W.	cra70par04	SAMN13782218	Grus japonensis	partial	4009	SRR10874283
MW046413							GenBank	0	future	MW046413	2018	Parvoviridae		Emberiza spodocephala parvoviridae sp.	feces	China	Jiangsu University, School of Medicine		China	GenBank	2021-03-27T00:00:00Z	MAG: Emberiza spodocephala parvoviridae sp. isolate bfb129par01 genomic sequence, sequence	1	2018	China		ssDNA(+/-)		Emberiza spodocephala parvoviridae sp.	Dai,Z., Wang,H., Wu,H., Zhang,Q., Ji,L., Wang,X., Shen,Q., Yang,S., Ma,X., Shan,T., Zhang,W.	bfb129par01	SAMN13782218	Emberiza spodocephala	partial	5309	SRR10873993
MW046414							GenBank	0	future	MW046414	2018	Parvoviridae		Emberiza spodocephala parvoviridae sp.	feces	China	Jiangsu University, School of Medicine		China	GenBank	2021-03-27T00:00:00Z	MAG: Emberiza spodocephala parvoviridae sp. isolate bfb10par024 genomic sequence, sequence	1	2018	China		ssDNA(+/-)		Emberiza spodocephala parvoviridae sp.	Dai,Z., Wang,H., Wu,H., Zhang,Q., Ji,L., Wang,X., Shen,Q., Yang,S., Ma,X., Shan,T., Zhang,W.	bfb10par024	SAMN13782218	Emberiza spodocephala	partial	5311	SRR10873952
MW046416							GenBank	0	future	MW046416	2018	Parvoviridae	Chaphamaparvovirus	Emberiza pusilla Chaphamaparvovirus	feces	China	Jiangsu University, School of Medicine		China	GenBank	2021-03-27T00:00:00Z	MAG: Emberiza pusilla Chaphamaparvovirus isolate lib43par05 genomic sequence, sequence	1	2018	China		ssDNA(+/-)		Emberiza pusilla Chaphamaparvovirus	Dai,Z., Wang,H., Wu,H., Zhang,Q., Ji,L., Wang,X., Shen,Q., Yang,S., Ma,X., Shan,T., Zhang,W.	lib43par05	SAMN13782218	Emberiza pusilla	partial	3769	SRR10874024
MW046417							GenBank	0	future	MW046417	2018	Parvoviridae		Emberiza pusilla parvoviridae sp.	feces	China	Jiangsu University, School of Medicine		China	GenBank	2021-03-27T00:00:00Z	MAG: Emberiza pusilla parvoviridae sp. isolate lib42par023 genomic sequence, sequence		2018	China		ssDNA(+/-)		Emberiza pusilla parvoviridae sp.	Dai,Z., Yang,S., Zhang,W.	lib42par023	SAMN13782218	Emberiza pusilla	partial	2235	SRR10874026
MW046419							GenBank	0	future	MW046419	2018	Parvoviridae	Chaphamaparvovirus	Dendrocopos leucotos Chaphamaparvovirus	feces	China	Jiangsu University, School of Medicine		China	GenBank	2021-03-27T00:00:00Z	MAG: Dendrocopos leucotos Chaphamaparvovirus isolate wpk139par017 genomic sequence, sequence	1	2018	China		ssDNA(+/-)		Dendrocopos leucotos Chaphamaparvovirus	Dai,Z., Wang,H., Wu,H., Zhang,Q., Ji,L., Wang,X., Shen,Q., Yang,S., Ma,X., Shan,T., Zhang,W.	wpk139par017	SAMN13782218	Dendrocopos leucotos	partial	3689	SRR10874830
MW046420							GenBank	0	future	MW046420	2018	Parvoviridae	Chaphamaparvovirus	Cygnus atratus Chaphamaparvovirus	feces	China	Jiangsu University, School of Medicine		China	GenBank	2021-03-27T00:00:00Z	MAG: Cygnus atratus Chaphamaparvovirus isolate bls219par011 genomic sequence, sequence	1	2018	China		ssDNA(+/-)		Cygnus atratus Chaphamaparvovirus	Dai,Z., Wang,H., Wu,H., Zhang,Q., Ji,L., Wang,X., Shen,Q., Yang,S., Ma,X., Shan,T., Zhang,W.	bls219par011	SAMN13782218	Cygnus atratus	partial	4422	SRR10874028
MW046421							GenBank	0	future	MW046421	2018	Parvoviridae	Ambidensovirus	Phylloscopus inornatus ambidensovirus	feces	China	Jiangsu University, School of Medicine		China	GenBank	2021-03-27T00:00:00Z	MAG: Phylloscopus inornatus ambidensovirus isolate war203par019 genomic sequence, sequence	1	2018	China		ssDNA(+/-)		Phylloscopus inornatus ambidensovirus	Dai,Z., Wang,H., Wu,H., Zhang,Q., Ji,L., Wang,X., Shen,Q., Yang,S., Ma,X., Shan,T., Zhang,W.	war203par019	SAMN13782218	Nan	partial	5115	SRR10881939
MW046423							GenBank	0	future	MW046423	2018	Parvoviridae	Ambidensovirus	Phoenicurus auroreus ambidensovirus	feces	China	Jiangsu University, School of Medicine		China	GenBank	2021-03-27T00:00:00Z	MAG: Phoenicurus auroreus ambidensovirus isolate dar170par093 genomic sequence, sequence	1	2018	China		ssDNA(+/-)		Phoenicurus auroreus ambidensovirus	Dai,Z., Wang,H., Wu,H., Zhang,Q., Ji,L., Wang,X., Shen,Q., Yang,S., Ma,X., Shan,T., Zhang,W.	dar170par093	SAMN13782218	Nan	partial	4333	SRR10873829
MW046424							GenBank	0	future	MW046424	2018	Parvoviridae		Phoenicurus auroreus parvoviridae sp.	feces	China	Jiangsu University, School of Medicine		China	GenBank	2021-03-27T00:00:00Z	MAG: Phoenicurus auroreus parvoviridae sp. isolate dar170par060 genomic sequence, sequence		2018	China		ssDNA(+/-)		Phoenicurus auroreus parvoviridae sp.	Dai,Z., Yang,S., Zhang,W.	dar170par060	SAMN13782218	Phoenicurus auroreus	partial	3530	SRR10873829
MW046425							GenBank	0	future	MW046425	2018	Parvoviridae	Ambidensovirus	Phoenicurus auroreus ambidensovirus	feces	China	Jiangsu University, School of Medicine		China	GenBank	2021-03-27T00:00:00Z	MAG: Phoenicurus auroreus ambidensovirus isolate dar170par016 genomic sequence, sequence	1	2018	China		ssDNA(+/-)		Phoenicurus auroreus ambidensovirus	Dai,Z., Wang,H., Wu,H., Zhang,Q., Ji,L., Wang,X., Shen,Q., Yang,S., Ma,X., Shan,T., Zhang,W.	dar170par016	SAMN13782218	Nan	partial	5001	SRR10873829
MW046426							GenBank	0	future	MW046426	2018	Parvoviridae	Ambidensovirus	Phoenicurus auroreus ambidensovirus	feces	China	Jiangsu University, School of Medicine		China	GenBank	2021-03-27T00:00:00Z	MAG: Phoenicurus auroreus ambidensovirus isolate dar170par05 genomic sequence, sequence	1	2018	China		ssDNA(+/-)		Phoenicurus auroreus ambidensovirus	Dai,Z., Wang,H., Wu,H., Zhang,Q., Ji,L., Wang,X., Shen,Q., Yang,S., Ma,X., Shan,T., Zhang,W.	dar170par05	SAMN13782218	Nan	partial	5407	SRR10873829
MW046428							GenBank	0	future	MW046428	2018	Parvoviridae	Ambidensovirus	Periparus ater ambidensovirus	feces	China	Jiangsu University, School of Medicine		China	GenBank	2021-03-27T00:00:00Z	MAG: Periparus ater ambidensovirus isolate coa195par0277 genomic sequence, sequence	1	2018	China		ssDNA(+/-)		Periparus ater ambidensovirus	Dai,Z., Wang,H., Wu,H., Zhang,Q., Ji,L., Wang,X., Shen,Q., Yang,S., Ma,X., Shan,T., Zhang,W.	coa195par0277	SAMN13782218	Nan	partial	4268	SRR10874289
MW046430							GenBank	0	future	MW046430	2018	Parvoviridae	Ambidensovirus	Periparus ater ambidensovirus	feces	China	Jiangsu University, School of Medicine		China	GenBank	2021-03-27T00:00:00Z	MAG: Periparus ater ambidensovirus isolate coa130par04 genomic sequence, sequence	1	2018	China		ssDNA(+/-)		Periparus ater ambidensovirus	Dai,Z., Wang,H., Wu,H., Zhang,Q., Ji,L., Wang,X., Shen,Q., Yang,S., Ma,X., Shan,T., Zhang,W.	coa130par04	SAMN13782218	Nan	partial	5159	SRR10873731
MW046431							GenBank	0	future	MW046431	2018	Parvoviridae		Parus major densovirus	feces	China	Jiangsu University, School of Medicine		China	GenBank	2021-03-27T00:00:00Z	MAG: Parus major densovirus isolate tom152par01 genomic sequence, sequence	1	2018	China		ssDNA(+/-)		Parus major densovirus	Dai,Z., Wang,H., Wu,H., Zhang,Q., Ji,L., Wang,X., Shen,Q., Yang,S., Ma,X., Shan,T., Zhang,W.	tom152par01	SAMN13782218	Nan	partial	6644	SRR10875305
MW046432							GenBank	0	future	MW046432	2018	Parvoviridae		Motacilla cinerea parvoviridae sp.	feces	China	Jiangsu University, School of Medicine		China	GenBank	2021-03-27T00:00:00Z	MAG: Motacilla cinerea parvoviridae sp. isolate wag171par058 genomic sequence, sequence	1	2018	China		ssDNA(+/-)		Motacilla cinerea parvoviridae sp.	Dai,Z., Wang,H., Wu,H., Zhang,Q., Ji,L., Wang,X., Shen,Q., Yang,S., Ma,X., Shan,T., Zhang,W.	wag171par058	SAMN13782218	Motacilla cinerea	partial	5400	SRR10875768
MW046434							GenBank	0	future	MW046434	2018	Parvoviridae		Motacilla cinerea parvoviridae sp.	feces	China	Jiangsu University, School of Medicine		China	GenBank	2021-03-27T00:00:00Z	MAG: Motacilla cinerea parvoviridae sp. isolate wag171par011 genomic sequence, sequence	1	2018	China		ssDNA(+/-)		Motacilla cinerea parvoviridae sp.	Dai,Z., Wang,H., Wu,H., Zhang,Q., Ji,L., Wang,X., Shen,Q., Yang,S., Ma,X., Shan,T., Zhang,W.	wag171par011	SAMN13782218	Motacilla cinerea	partial	4718	SRR10875768
MW046435							GenBank	0	future	MW046435	2018	Parvoviridae	Ambidensovirus	Motacilla cinerea ambidensovirus	feces	China	Jiangsu University, School of Medicine		China	GenBank	2021-03-27T00:00:00Z	MAG: Motacilla cinerea ambidensovirus isolate wag171par01 genomic sequence, sequence	1	2018	China		ssDNA(+/-)		Motacilla cinerea ambidensovirus	Dai,Z., Wang,H., Wu,H., Zhang,Q., Ji,L., Wang,X., Shen,Q., Yang,S., Ma,X., Shan,T., Zhang,W.	wag171par01	SAMN13782218	Nan	partial	4580	SRR10875768
MW046436							GenBank	0	future	MW046436	2018	Parvoviridae		Motacilla cinerea parvoviridae sp.	feces	China	Jiangsu University, School of Medicine		China	GenBank	2021-03-27T00:00:00Z	MAG: Motacilla cinerea parvoviridae sp. isolate wag88par09 genomic sequence, sequence		2018	China		ssDNA(+/-)		Motacilla cinerea parvoviridae sp.	Dai,Z., Yang,S., Zhang,W.	wag88par09	SAMN13782218	Motacilla cinerea	partial	2800	SRR10875473
MW046438							GenBank	0	future	MW046438	2018	Parvoviridae		Luscinia sibilans densovirus	feces	China	Jiangsu University, School of Medicine		China	GenBank	2021-03-27T00:00:00Z	MAG: Luscinia sibilans densovirus isolate rob114par03 genomic sequence, sequence	1	2018	China		ssDNA(+/-)		Luscinia sibilans densovirus	Dai,Z., Wang,H., Wu,H., Zhang,Q., Ji,L., Wang,X., Shen,Q., Yang,S., Ma,X., Shan,T., Zhang,W.	rob114par03	SAMN13782218	Nan	partial	6224	SRR10874868
MW046440							GenBank	0	future	MW046440	2018	Parvoviridae		Lanius cristatus densovirus	feces	China	Jiangsu University, School of Medicine		China	GenBank	2021-03-27T00:00:00Z	MAG: Lanius cristatus densovirus isolate brs136par01 genomic sequence, sequence	1	2018	China		ssDNA(+/-)		Lanius cristatus densovirus	Dai,Z., Wang,H., Wu,H., Zhang,Q., Ji,L., Wang,X., Shen,Q., Yang,S., Ma,X., Shan,T., Zhang,W.	brs136par01	SAMN13782218	Nan	partial	6239	SRR10874069
MW046442							GenBank	0	future	MW046442	2018	Parvoviridae		Periparus ater densovirus	feces	China	Jiangsu University, School of Medicine		China	GenBank	2021-03-27T00:00:00Z	MAG: Periparus ater densovirus isolate coa196par02 genomic sequence, sequence	1	2018	China		ssDNA(+/-)		Periparus ater densovirus	Dai,Z., Wang,H., Wu,H., Zhang,Q., Ji,L., Wang,X., Shen,Q., Yang,S., Ma,X., Shan,T., Zhang,W.	coa196par02	SAMN13782218	Nan	partial	6897	SRR10874288
MW046443							GenBank	0	future	MW046443	2018	Parvoviridae		Periparus ater parvoviridae sp.	feces	China	Jiangsu University, School of Medicine		China	GenBank	2021-03-27T00:00:00Z	MAG: Periparus ater parvoviridae sp. isolate coa131par07 genomic sequence, sequence		2018	China		ssDNA(+/-)		Periparus ater parvoviridae sp.	Dai,Z., Yang,S., Zhang,W.	coa131par07	SAMN13782218	Periparus ater	partial	4104	SRR10873470
MW046444							GenBank	0	future	MW046444	2018	Parvoviridae		Passer montanus parvoviridae sp.	feces	China	Jiangsu University, School of Medicine		China	GenBank	2021-03-27T00:00:00Z	MAG: Passer montanus parvoviridae sp. isolate spa143par05 genomic sequence, sequence		2018	China		ssDNA(+/-)		Passer montanus parvoviridae sp.	Dai,Z., Yang,S., Zhang,W.	spa143par05	SAMN13782218	Passer montanus	partial	3119	SRR10874718
MW046445							GenBank	0	future	MW046445	2018	Parvoviridae	Chaphamaparvovirus	Nandayus nenday Chaphamaparvovirus	feces	China	Jiangsu University, School of Medicine		China	GenBank	2021-03-27T00:00:00Z	MAG: Nandayus nenday Chaphamaparvovirus isolate par076par05 genomic sequence, sequence	1	2018	China		ssDNA(+/-)		Nandayus nenday Chaphamaparvovirus	Dai,Z., Wang,H., Wu,H., Zhang,Q., Ji,L., Wang,X., Shen,Q., Yang,S., Ma,X., Shan,T., Zhang,W.	par076par05	SAMN13782218	Aratinga nenday	partial	4216	SRR10873871
MW046446							GenBank	0	future	MW046446	2018	Parvoviridae		Motacilla cinerea parvoviridae sp.	feces	China	Jiangsu University, School of Medicine		China	GenBank	2021-03-27T00:00:00Z	MAG: Motacilla cinerea parvoviridae sp. isolate wag171par020 genomic sequence, sequence	1	2018	China		ssDNA(+/-)		Motacilla cinerea parvoviridae sp.	Dai,Z., Wang,H., Wu,H., Zhang,Q., Ji,L., Wang,X., Shen,Q., Yang,S., Ma,X., Shan,T., Zhang,W.	wag171par020	SAMN13782218	Motacilla cinerea	partial	3701	SRR10875768
MW046447							GenBank	0	future	MW046447	2018	Parvoviridae	Ichthamaparvovirus	Luscinia cyane Ichthamaparvovirus	feces	China	Jiangsu University, School of Medicine		China	GenBank	2021-03-27T00:00:00Z	MAG: Luscinia cyane Ichthamaparvovirus isolate sbr121par025 genomic sequence, sequence		2018	China		ssDNA(+/-)		Luscinia cyane Ichthamaparvovirus	Dai,Z., Yang,S., Zhang,W.	sbr121par025	SAMN13782218	Larvivora cyane	partial	4223	SRR10875095
MW046448							GenBank	0	future	MW046448	2018	Parvoviridae	Chaphamaparvovirus	Luscinia cyane Chaphamaparvovirus	feces	China	Jiangsu University, School of Medicine		China	GenBank	2021-03-27T00:00:00Z	MAG: Luscinia cyane Chaphamaparvovirus isolate sbr121par013 genomic sequence, sequence	1	2018	China		ssDNA(+/-)		Luscinia cyane Chaphamaparvovirus	Dai,Z., Wang,H., Wu,H., Zhang,Q., Ji,L., Wang,X., Shen,Q., Yang,S., Ma,X., Shan,T., Zhang,W.	sbr121par013	SAMN13782218	Larvivora cyane	partial	4948	SRR10875095
MW046449							GenBank	0	future	MW046449	2018	Parvoviridae	Chaphamaparvovirus	Grus japonensis Chaphamaparvovirus	feces	China	Jiangsu University, School of Medicine		China	GenBank	2021-03-27T00:00:00Z	MAG: Grus japonensis Chaphamaparvovirus isolate cra71par018 genomic sequence, sequence	1	2018	China		ssDNA(+/-)		Grus japonensis Chaphamaparvovirus	Dai,Z., Wang,H., Wu,H., Zhang,Q., Ji,L., Wang,X., Shen,Q., Yang,S., Ma,X., Shan,T., Zhang,W.	cra71par018	SAMN13782218	Grus japonensis	partial	4623	SRR12719600
MW046450							GenBank	0	future	MW046450	2018	Parvoviridae		Grus japonensis parvo-like hybrid virus	feces	China	Jiangsu University, School of Medicine		China	GenBank	2021-03-27T00:00:00Z	MAG: Grus japonensis parvo-like hybrid virus isolate cra70par065 genomic sequence, sequence	1	2018	China		ssDNA(+/-)		Grus japonensis parvo-like hybrid virus	Dai,Z., Wang,H., Wu,H., Zhang,Q., Ji,L., Wang,X., Shen,Q., Yang,S., Ma,X., Shan,T., Zhang,W.	cra70par065	SAMN13782218	Grus japonensis	partial	3679	SRR10874283
MW046453							GenBank	0	future	MW046453	2018	Parvoviridae		Grus japonensis parvo-like hybrid virus	feces	China	Jiangsu University, School of Medicine		China	GenBank	2021-03-27T00:00:00Z	MAG: Grus japonensis parvo-like hybrid virus isolate cra70par016 genomic sequence, sequence	1	2018	China		ssDNA(+/-)		Grus japonensis parvo-like hybrid virus	Dai,Z., Wang,H., Wu,H., Zhang,Q., Ji,L., Wang,X., Shen,Q., Yang,S., Ma,X., Shan,T., Zhang,W.	cra70par016	SAMN13782218	Grus japonensis	partial	3846	SRR10874283
MW046454							GenBank	0	future	MW046454	2018	Parvoviridae	Chaphamaparvovirus	Fringilla montifringilla Chaphamaparvovirus	feces	China	Jiangsu University, School of Medicine		China	GenBank	2021-03-27T00:00:00Z	MAG: Fringilla montifringilla Chaphamaparvovirus isolate brb25par011 genomic sequence, sequence	1	2018	China		ssDNA(+/-)		Fringilla montifringilla Chaphamaparvovirus	Dai,Z., Wang,H., Wu,H., Zhang,Q., Ji,L., Wang,X., Shen,Q., Yang,S., Ma,X., Shan,T., Zhang,W.	brb25par011	SAMN13782218	Fringilla montifringilla	partial	4675	SRR12717789
MW046455							GenBank	0	future	MW046455	2018	Parvoviridae		Ficedula parva densovirus	feces	China	Jiangsu University, School of Medicine		China	GenBank	2021-03-27T00:00:00Z	MAG: Ficedula parva densovirus isolate rbf112par01 genomic sequence, sequence	1	2018	China		ssDNA(+/-)		Ficedula parva densovirus	Dai,Z., Wang,H., Wu,H., Zhang,Q., Ji,L., Wang,X., Shen,Q., Yang,S., Ma,X., Shan,T., Zhang,W.	rbf112par01	SAMN13782218	Nan	partial	5756	SRR12720118
MW046456							GenBank	0	future	MW046456	2018	Parvoviridae		Emberiza chrysophrys parvoviridae sp.	feces	China	Jiangsu University, School of Medicine		China	GenBank	2021-03-27T00:00:00Z	MAG: Emberiza chrysophrys parvoviridae sp. isolate ybb44par03 genomic sequence, sequence	1	2018	China		ssDNA(+/-)		Emberiza chrysophrys parvoviridae sp.	Dai,Z., Wang,H., Wu,H., Zhang,Q., Ji,L., Wang,X., Shen,Q., Yang,S., Ma,X., Shan,T., Zhang,W.	ybb44par03	SAMN13782218	Emberiza chrysophrys	partial	4607	SRR10874837
MW046457							GenBank	0	future	MW046457	2018	Parvoviridae		Grus japonensis parvo-like hybrid virus	feces	China	Jiangsu University, School of Medicine		China	GenBank	2021-03-27T00:00:00Z	MAG: Grus japonensis parvo-like hybrid virus isolate wpk139par017 genomic sequence, sequence	1	2018	China		ssDNA(+/-)		Grus japonensis parvo-like hybrid virus	Dai,Z., Wang,H., Wu,H., Zhang,Q., Ji,L., Wang,X., Shen,Q., Yang,S., Ma,X., Shan,T., Zhang,W.	wpk139par017	SAMN13782218	Dendrocopos leucotos	partial	3689	SRR10874830
MW046458							GenBank	0	future	MW046458	2018	Parvoviridae		Cygnus columbianus parvo-like hybrid virus	feces	China	Jiangsu University, School of Medicine		China	GenBank	2021-03-27T00:00:00Z	MAG: Cygnus columbianus parvo-like hybrid virus isolate swn66par02 genomic sequence, sequence	1	2018	China		ssDNA(+/-)		Cygnus columbianus parvo-like hybrid virus	Dai,Z., Wang,H., Wu,H., Zhang,Q., Ji,L., Wang,X., Shen,Q., Yang,S., Ma,X., Shan,T., Zhang,W.	swn66par02	SAMN13782218	Cygnus columbianus	partial	3652	SRR10873754
MW046459							GenBank	0	future	MW046459	2018	Parvoviridae	Chaphamaparvovirus	Cygnus atratus Chaphamaparvovirus	feces	China	Jiangsu University, School of Medicine		China	GenBank	2021-03-27T00:00:00Z	MAG: Cygnus atratus Chaphamaparvovirus isolate bls219par07 genomic sequence, sequence	1	2018	China		ssDNA(+/-)		Cygnus atratus Chaphamaparvovirus	Dai,Z., Wang,H., Wu,H., Zhang,Q., Ji,L., Wang,X., Shen,Q., Yang,S., Ma,X., Shan,T., Zhang,W.	bls219par07	SAMN13782218	Cygnus atratus	partial	4461	SRR10874028
MW046460							GenBank	0	future	MW046460	2018	Parvoviridae	Aveparvovirus	Ara ararauna aveparvovirus	feces	China	Jiangsu University, School of Medicine		China	GenBank	2021-03-27T00:00:00Z	MAG: Ara ararauna aveparvovirus isolate par085par04 genomic sequence, sequence	1	2018	China		ssDNA(+/-)		Ara ararauna aveparvovirus	Dai,Z., Wang,H., Wu,H., Zhang,Q., Ji,L., Wang,X., Shen,Q., Yang,S., Ma,X., Shan,T., Zhang,W.	par085par04	SAMN13782218	Ara ararauna	partial	5458	SRR10874814
MW046461							GenBank	0	future	MW046461	2018	Parvoviridae	Chaphamaparvovirus	Turdus pallidus Chaphamaparvovirus	feces	China	Jiangsu University, School of Medicine		China	GenBank	2021-03-27T00:00:00Z	MAG: Turdus pallidus Chaphamaparvovirus isolate thr173par01 genomic sequence, sequence	1	2018	China		ssDNA(+/-)		Turdus pallidus Chaphamaparvovirus	Dai,Z., Wang,H., Wu,H., Zhang,Q., Ji,L., Wang,X., Shen,Q., Yang,S., Ma,X., Shan,T., Zhang,W.	thr173par01	SAMN13782218	Turdus pallidus	partial	4861	SRR10875071
MW046462							GenBank	0	future	MW046462	2018	Parvoviridae	Chaphamaparvovirus	Turdus pallidus Chaphamaparvovirus	feces	China	Jiangsu University, School of Medicine		China	GenBank	2021-03-27T00:00:00Z	MAG: Turdus pallidus Chaphamaparvovirus isolate thr96par07 genomic sequence, sequence	1	2018	China		ssDNA(+/-)		Turdus pallidus Chaphamaparvovirus	Dai,Z., Wang,H., Wu,H., Zhang,Q., Ji,L., Wang,X., Shen,Q., Yang,S., Ma,X., Shan,T., Zhang,W.	thr96par07	SAMN13782218	Turdus pallidus	partial	4158	SRR10874827
MW046464							GenBank	0	future	MW046464	2018	Parvoviridae		Turdus hortulorum parvoviridae sp.	feces	China	Jiangsu University, School of Medicine		China	GenBank	2021-03-27T00:00:00Z	MAG: Turdus hortulorum parvoviridae sp. isolate gbt105par023 genomic sequence, sequence	1	2018	China		ssDNA(+/-)		Turdus hortulorum parvoviridae sp.	Dai,Z., Wang,H., Wu,H., Zhang,Q., Ji,L., Wang,X., Shen,Q., Yang,S., Ma,X., Shan,T., Zhang,W.	gbt105par023	SAMN13782218	Turdus hortulorum	partial	3931	SRR10874717
MW046465							GenBank	0	future	MW046465	2018	Parvoviridae		Turdus hortulorum parvoviridae sp.	feces	China	Jiangsu University, School of Medicine		China	GenBank	2021-03-27T00:00:00Z	MAG: Turdus hortulorum parvoviridae sp. isolate gbt104par09 genomic sequence, sequence	1	2018	China		ssDNA(+/-)		Turdus hortulorum parvoviridae sp.	Dai,Z., Wang,H., Wu,H., Zhang,Q., Ji,L., Wang,X., Shen,Q., Yang,S., Ma,X., Shan,T., Zhang,W.	gbt104par09	SAMN13782218	Turdus hortulorum	partial	3678	SRR10874791
MW046467							GenBank	0	future	MW046467	2018	Parvoviridae		Tarsiger cyanurus parvoviridae sp.	feces	China	Jiangsu University, School of Medicine		China	GenBank	2021-03-27T00:00:00Z	MAG: Tarsiger cyanurus parvoviridae sp. isolate rfb198par053 genomic sequence, sequence	1	2018	China		ssDNA(+/-)		Tarsiger cyanurus parvoviridae sp.	Dai,Z., Wang,H., Wu,H., Zhang,Q., Ji,L., Wang,X., Shen,Q., Yang,S., Ma,X., Shan,T., Zhang,W.	rfb198par053	SAMN13782218	Tarsiger cyanurus	partial	3805	SRR10873757
MW046468							GenBank	0	future	MW046468	2018	Parvoviridae		Tarsiger cyanurus densovirus	feces	China	Jiangsu University, School of Medicine		China	GenBank	2021-03-27T00:00:00Z	MAG: Tarsiger cyanurus densovirus isolate rfb198par01 genomic sequence, sequence	1	2018	China		ssDNA(+/-)		Tarsiger cyanurus densovirus	Dai,Z., Wang,H., Wu,H., Zhang,Q., Ji,L., Wang,X., Shen,Q., Yang,S., Ma,X., Shan,T., Zhang,W.	rfb198par01	SAMN13782218	Nan	partial	6577	SRR10873757
MW046469							GenBank	0	future	MW046469	2018	Parvoviridae		Tarsiger cyanurus parvoviridae sp.	feces	China	Jiangsu University, School of Medicine		China	GenBank	2021-03-27T00:00:00Z	MAG: Tarsiger cyanurus parvoviridae sp. isolate rfb93par016 genomic sequence, sequence		2018	China		ssDNA(+/-)		Tarsiger cyanurus parvoviridae sp.	Dai,Z., Yang,S., Zhang,W.	rfb93par016	SAMN13782218	Tarsiger cyanurus	partial	5037	SRR10874918
MW046470							GenBank	0	future	MW046470	2018	Parvoviridae		Tarsiger cyanurus densovirus	feces	China	Jiangsu University, School of Medicine		China	GenBank	2021-03-27T00:00:00Z	MAG: Tarsiger cyanurus densovirus isolate rfb93par01 genomic sequence, sequence	1	2018	China		ssDNA(+/-)		Tarsiger cyanurus densovirus	Dai,Z., Wang,H., Wu,H., Zhang,Q., Ji,L., Wang,X., Shen,Q., Yang,S., Ma,X., Shan,T., Zhang,W.	rfb93par01	SAMN13782218	Nan	partial	5764	SRR10874918
MW046471							GenBank	0	future	MW046471	2018	Parvoviridae	Ambidensovirus	Phylloscopus ambidensovirus	feces	China	Jiangsu University, School of Medicine		China	GenBank	2021-03-27T00:00:00Z	MAG: Phylloscopus ambidensovirus isolate war204par05 genomic sequence, sequence	1	2018	China		ssDNA(+/-)		Phylloscopus ambidensovirus	Dai,Z., Wang,H., Wu,H., Zhang,Q., Ji,L., Wang,X., Shen,Q., Yang,S., Ma,X., Shan,T., Zhang,W.	war204par05	SAMN13782218	Nan	partial	3849	SRR10874819
MW046472							GenBank	0	future	MW046472	2018	Parvoviridae		Phylloscopus fuscatus densovirus	feces	China	Jiangsu University, School of Medicine		China	GenBank	2021-03-27T00:00:00Z	MAG: Phylloscopus fuscatus densovirus isolate dwbr110par02 genomic sequence, sequence	1	2018	China		ssDNA(+/-)		Phylloscopus fuscatus densovirus	Dai,Z., Wang,H., Wu,H., Zhang,Q., Ji,L., Wang,X., Shen,Q., Yang,S., Ma,X., Shan,T., Zhang,W.	dwbr110par02	SAMN13782218	Nan	partial	6866	SRR10873752
MW046473							GenBank	0	future	MW046473	2018	Parvoviridae		Phylloscopus fuscatus densovirus	feces	China	Jiangsu University, School of Medicine		China	GenBank	2021-03-27T00:00:00Z	MAG: Phylloscopus fuscatus densovirus isolate dwb62par01 genomic sequence, sequence	1	2018	China		ssDNA(+/-)		Phylloscopus fuscatus densovirus	Dai,Z., Wang,H., Wu,H., Zhang,Q., Ji,L., Wang,X., Shen,Q., Yang,S., Ma,X., Shan,T., Zhang,W.	dwb62par01	SAMN13782218	Nan	partial	6696	SRR10873476
MW046475							GenBank	0	future	MW046475	2018	Parvoviridae		Phoenicopteridae parvo-like hybrid virus	feces	China	Jiangsu University, School of Medicine		China	GenBank	2021-03-27T00:00:00Z	MAG: Phoenicopteridae parvo-like hybrid virus isolate fmg67par054 genomic sequence, sequence	1	2018	China		ssDNA(+/-)		Phoenicopteridae parvo-like hybrid virus	Dai,Z., Wang,H., Wu,H., Zhang,Q., Ji,L., Wang,X., Shen,Q., Yang,S., Ma,X., Shan,T., Zhang,W.	fmg67par054	SAMN13782218	Phoenicopteridae	partial	3004	SRR10873961
MW046476							GenBank	0	future	MW046476	2018	Parvoviridae		Phoenicopteridae parvo-like hybrid virus	feces	China	Jiangsu University, School of Medicine		China	GenBank	2021-03-27T00:00:00Z	MAG: Phoenicopteridae parvo-like hybrid virus isolate fmg67par029 genomic sequence, sequence	1	2018	China		ssDNA(+/-)		Phoenicopteridae parvo-like hybrid virus	Dai,Z., Wang,H., Wu,H., Zhang,Q., Ji,L., Wang,X., Shen,Q., Yang,S., Ma,X., Shan,T., Zhang,W.	fmg67par029	SAMN13782218	Phoenicopteridae	partial	2952	SRR10873961
MW046477							GenBank	0	future	MW046477	2018	Parvoviridae		Phoenicopteridae parvo-like hybrid virus	feces	China	Jiangsu University, School of Medicine		China	GenBank	2021-03-27T00:00:00Z	MAG: Phoenicopteridae parvo-like hybrid virus isolate fmg67par025 genomic sequence, sequence	1	2018	China		ssDNA(+/-)		Phoenicopteridae parvo-like hybrid virus	Dai,Z., Wang,H., Wu,H., Zhang,Q., Ji,L., Wang,X., Shen,Q., Yang,S., Ma,X., Shan,T., Zhang,W.	fmg67par025	SAMN13782218	Phoenicopteridae	partial	3769	SRR10873961
MW046478							GenBank	0	future	MW046478	2018	Parvoviridae		Phoenicopteridae parvo-like hybrid virus	feces	China	Jiangsu University, School of Medicine		China	GenBank	2021-03-27T00:00:00Z	MAG: Phoenicopteridae parvo-like hybrid virus isolate fmg67par012 genomic sequence, sequence	1	2018	China		ssDNA(+/-)		Phoenicopteridae parvo-like hybrid virus	Dai,Z., Wang,H., Wu,H., Zhang,Q., Ji,L., Wang,X., Shen,Q., Yang,S., Ma,X., Shan,T., Zhang,W.	fmg67par012	SAMN13782218	Phoenicopteridae	partial	4110	SRR10873961
MW046481							GenBank	0	future	MW046481	2018	Parvoviridae		Phoenicopteridae parvo-like hybrid virus	feces	China	Jiangsu University, School of Medicine		China	GenBank	2021-03-27T00:00:00Z	MAG: Phoenicopteridae parvo-like hybrid virus isolate fmg67par02 genomic sequence, sequence	1	2018	China		ssDNA(+/-)		Phoenicopteridae parvo-like hybrid virus	Dai,Z., Wang,H., Wu,H., Zhang,Q., Ji,L., Wang,X., Shen,Q., Yang,S., Ma,X., Shan,T., Zhang,W.	fmg67par02	SAMN13782218	Phoenicopteridae	partial	3620	SRR10873961
MW046483							GenBank	0	future	MW046483	2018	Parvoviridae		Turdus naumanni parvoviridae sp.	feces	China	Jiangsu University, School of Medicine		China	GenBank	2021-03-27T00:00:00Z	MAG: Turdus naumanni parvoviridae sp. isolate dth148par0242 genomic sequence, sequence		2018	China		ssDNA(+/-)		Turdus naumanni parvoviridae sp.	Dai,Z., Yang,S., Zhang,W.	dth148par0242	SAMN13782218	Turdus naumanni	partial	1627	SRR10873770
MW046484							GenBank	0	future	MW046484	2018	Parvoviridae		Tarsiger cyanurus parvoviridae sp.	feces	China	Jiangsu University, School of Medicine		China	GenBank	2021-03-27T00:00:00Z	MAG: Tarsiger cyanurus parvoviridae sp. isolate rfb94par0126 genomic sequence, sequence		2018	China		ssDNA(+/-)		Tarsiger cyanurus parvoviridae sp.	Dai,Z., Yang,S., Zhang,W.	rfb94par0126	SAMN13782218	Tarsiger cyanurus	partial	1844	SRR10874909
MW046485							GenBank	0	future	MW046485	2018	Parvoviridae		Tarsiger cyanurus parvoviridae sp.	feces	China	Jiangsu University, School of Medicine		China	GenBank	2021-03-27T00:00:00Z	MAG: Tarsiger cyanurus parvoviridae sp. isolate rfb92par012 genomic sequence, sequence		2018	China		ssDNA(+/-)		Tarsiger cyanurus parvoviridae sp.	Dai,Z., Yang,S., Zhang,W.	rfb92par012	SAMN13782218	Tarsiger cyanurus	partial	1841	SRR10875070
MW046488							GenBank	0	future	MW046488	2018	Parvoviridae		Phylloscopus fuscatus parvoviridae sp.	feces	China	Jiangsu University, School of Medicine		China	GenBank	2021-03-27T00:00:00Z	MAG: Phylloscopus fuscatus parvoviridae sp. isolate dwb184par0175 genomic sequence, sequence		2018	China		ssDNA(+/-)		Phylloscopus fuscatus parvoviridae sp.	Dai,Z., Yang,S., Zhang,W.	dwb184par0175	SAMN13782218	Phylloscopus fuscatus	partial	2049	SRR10873745
MW046489							GenBank	0	future	MW046489	2018	Parvoviridae		Pavo cristatus parvoviridae sp.	feces	China	Jiangsu University, School of Medicine		China	GenBank	2021-03-27T00:00:00Z	MAG: Pavo cristatus parvoviridae sp. isolate bpk205par020 genomic sequence, sequence		2018	China		ssDNA(+/-)		Pavo cristatus parvoviridae sp.	Dai,Z., Yang,S., Zhang,W.	bpk205par020	SAMN13782218	Pavo cristatus	partial	1363	SRR10875135
MW046491							GenBank	0	future	MW046491	2018	Parvoviridae		Motacilla cinerea parvoviridae sp.	feces	China	Jiangsu University, School of Medicine		China	GenBank	2021-03-27T00:00:00Z	MAG: Motacilla cinerea parvoviridae sp. isolate wag88par07 genomic sequence, sequence		2018	China		ssDNA(+/-)		Motacilla cinerea parvoviridae sp.	Dai,Z., Yang,S., Zhang,W.	wag88par07	SAMN13782218	Motacilla cinerea	partial	1260	SRR10875473
MW046493							GenBank	0	future	MW046493	2018	Parvoviridae		Grus japonensis parvoviridae sp.	feces	China	Jiangsu University, School of Medicine		China	GenBank	2021-03-27T00:00:00Z	MAG: Grus japonensis parvoviridae sp. isolate cra193par07 genomic sequence, sequence		2018	China		ssDNA(+/-)		Grus japonensis parvoviridae sp.	Dai,Z., Yang,S., Zhang,W.	cra193par07	SAMN13782218	Grus japonensis	partial	1597	SRR12719517
MW046494							GenBank	0	future	MW046494	2018	Parvoviridae		Grus japonensis parvoviridae sp.	feces	China	Jiangsu University, School of Medicine		China	GenBank	2021-03-27T00:00:00Z	MAG: Grus japonensis parvoviridae sp. isolate cra191par09 genomic sequence, sequence		2018	China		ssDNA(+/-)		Grus japonensis parvoviridae sp.	Dai,Z., Yang,S., Zhang,W.	cra191par09	SAMN13782218	Grus japonensis	partial	1240	SRR12719796
MW046496							GenBank	0	future	MW046496	2018	Parvoviridae		Grus japonensis parvo-like hybrid virus	feces	China	Jiangsu University, School of Medicine		China	GenBank	2021-03-27T00:00:00Z	MAG: Grus japonensis parvo-like hybrid virus isolate cra70par052 genomic sequence, sequence	1	2018	China		ssDNA(+/-)		Grus japonensis parvo-like hybrid virus	Dai,Z., Wang,H., Wu,H., Zhang,Q., Ji,L., Wang,X., Shen,Q., Yang,S., Ma,X., Shan,T., Zhang,W.	cra70par052	SAMN13782218	Grus japonensis	partial	1686	SRR10874283
MW046497							GenBank	0	future	MW046497	2018	Parvoviridae		Grus japonensis parvoviridae sp.	feces	China	Jiangsu University, School of Medicine		China	GenBank	2021-03-27T00:00:00Z	MAG: Grus japonensis parvoviridae sp. isolate cra190par02 genomic sequence, sequence		2018	China		ssDNA(+/-)		Grus japonensis parvoviridae sp.	Dai,Z., Yang,S., Zhang,W.	cra190par02	SAMN13782218	Grus japonensis	partial	1212	SRR12717960
MW046502							GenBank	0	future	MW046502	2018	Parvoviridae		Motacilla cinerea parvo-like hybrid virus	feces	China	Jiangsu University, School of Medicine		China	GenBank	2021-03-27T00:00:00Z	MAG: Motacilla cinerea parvo-like hybrid virus isolate wag88par023 genomic sequence, sequence	1	2018	China		ssDNA(+/-)		Motacilla cinerea parvo-like hybrid virus	Dai,Z., Wang,H., Wu,H., Zhang,Q., Ji,L., Wang,X., Shen,Q., Yang,S., Ma,X., Shan,T., Zhang,W.	wag88par023	SAMN13782218	Motacilla cinerea	partial	1973	SRR10875473
MW046504							GenBank	0	future	MW046504	2018	Parvoviridae	Aveparvovirus	Lophura nycthemera aveparvovirus	feces	China	Jiangsu University, School of Medicine		China	GenBank	2021-03-27T00:00:00Z	MAG: Lophura nycthemera aveparvovirus isolate pst217par03 genomic sequence, sequence	1	2018	China		ssDNA(+/-)		Lophura nycthemera aveparvovirus	Dai,Z., Wang,H., Wu,H., Zhang,Q., Ji,L., Wang,X., Shen,Q., Yang,S., Ma,X., Shan,T., Zhang,W.	pst217par03	SAMN13782218	Lophura nycthemera	partial	2285	SRR10875503
MW046508							GenBank	0	future	MW046508	2018	Parvoviridae	Iteradensovirus	Turdus hortulorum Iteradensovirus	feces	China	Jiangsu University, School of Medicine		China	GenBank	2021-03-27T00:00:00Z	MAG: Turdus hortulorum Iteradensovirus isolate gbt104par01 genomic sequence, sequence	1	2018	China		ssDNA(+/-)		Turdus hortulorum Iteradensovirus	Dai,Z., Wang,H., Wu,H., Zhang,Q., Ji,L., Wang,X., Shen,Q., Yang,S., Ma,X., Shan,T., Zhang,W.	gbt104par01	SAMN13782218	Nan	partial	4992	SRR10874791
MW046509							GenBank	0	future	MW046509	2018	Parvoviridae	Ambidensovirus	Tarsiger cyanurus ambidensovirus	feces	China	Jiangsu University, School of Medicine		China	GenBank	2021-03-27T00:00:00Z	MAG: Tarsiger cyanurus ambidensovirus isolate rfb94par03 genomic sequence, sequence	1	2018	China		ssDNA(+/-)		Tarsiger cyanurus ambidensovirus	Dai,Z., Wang,H., Wu,H., Zhang,Q., Ji,L., Wang,X., Shen,Q., Yang,S., Ma,X., Shan,T., Zhang,W.	rfb94par03	SAMN13782218	Nan	partial	4514	SRR10874909
MW046511							GenBank	0	future	MW046511	2018	Parvoviridae	Dependoparvovirus	Psittacidae dependoparvovirus	feces	China	Jiangsu University, School of Medicine		China	GenBank	2021-03-27T00:00:00Z	MAG: Psittacidae dependoparvovirus isolate par084par07 genomic sequence, sequence	1	2018	China		ssDNA(+/-)		Psittacidae dependoparvovirus	Dai,Z., Wang,H., Wu,H., Zhang,Q., Ji,L., Wang,X., Shen,Q., Yang,S., Ma,X., Shan,T., Zhang,W.	par084par07	SAMN13782218	Psittacidae	partial	3498	SRR10874816
MW046512							GenBank	0	future	MW046512	2018	Parvoviridae		Psittacidae parvoviridae sp.	feces	China	Jiangsu University, School of Medicine		China	GenBank	2021-03-27T00:00:00Z	MAG: Psittacidae parvoviridae sp. isolate par083par07 genomic sequence, sequence		2018	China		ssDNA(+/-)		Psittacidae parvoviridae sp.	Dai,Z., Yang,S., Zhang,W.	par083par07	SAMN13782218	Psittacidae	partial	2727	SRR10874817
MW046513							GenBank	0	future	MW046513	2018	Parvoviridae	Chaphamaparvovirus	Psittacidae Chaphamaparvovirus	feces	China	Jiangsu University, School of Medicine		China	GenBank	2021-03-27T00:00:00Z	MAG: Psittacidae Chaphamaparvovirus isolate par078par01 genomic sequence, sequence	1	2018	China		ssDNA(+/-)		Psittacidae Chaphamaparvovirus	Dai,Z., Wang,H., Wu,H., Zhang,Q., Ji,L., Wang,X., Shen,Q., Yang,S., Ma,X., Shan,T., Zhang,W.	par078par01	SAMN13782218	Psittacidae	partial	4254	SRR10874834
MW046514							GenBank	0	future	MW046514	2018	Parvoviridae	Ambidensovirus	Phylloscopus proregulus ambidensovirus	feces	China	Jiangsu University, School of Medicine		China	GenBank	2021-03-27T00:00:00Z	MAG: Phylloscopus proregulus ambidensovirus isolate plw156par01 genomic sequence, sequence	1	2018	China		ssDNA(+/-)		Phylloscopus proregulus ambidensovirus	Dai,Z., Wang,H., Wu,H., Zhang,Q., Ji,L., Wang,X., Shen,Q., Yang,S., Ma,X., Shan,T., Zhang,W.	plw156par01	SAMN13782218	Nan	partial	5422	SRR10873776
MW046515							GenBank	0	future	MW046515	2018	Parvoviridae		Phylloscopus proregulus parvoviridae sp.	feces	China	Jiangsu University, School of Medicine		China	GenBank	2021-03-27T00:00:00Z	MAG: Phylloscopus proregulus parvoviridae sp. isolate plw155par021 genomic sequence, sequence		2018	China		ssDNA(+/-)		Phylloscopus proregulus parvoviridae sp.	Dai,Z., Yang,S., Zhang,W.	plw155par021	SAMN13782218	Phylloscopus proregulus	partial	1354	SRR10873766
MW046518							GenBank	0	future	MW046518	2018	Parvoviridae		Syrmaticus ellioti parvo-like hybrid virus	feces	China	Jiangsu University, School of Medicine		China	GenBank	2021-03-27T00:00:00Z	MAG: Syrmaticus ellioti parvo-like hybrid virus isolate eph225par03 genomic sequence, sequence	1	2018	China		ssDNA(+/-)		Syrmaticus ellioti parvo-like hybrid virus	Dai,Z., Wang,H., Wu,H., Zhang,Q., Ji,L., Wang,X., Shen,Q., Yang,S., Ma,X., Shan,T., Zhang,W.	eph225par03	SAMN13782218	Syrmaticus ellioti	partial	2966	SRR12720146
MW046520							GenBank	0	future	MW046520	2018	Parvoviridae		Lorikeet parvoviridae sp.	feces	China	Jiangsu University, School of Medicine		China	GenBank	2021-03-27T00:00:00Z	MAG: Lorikeet parvoviridae sp. isolate par077par01 genomic sequence, sequence		2018	China		ssDNA(+/-)		Lorikeet parvoviridae sp.	Dai,Z., Yang,S., Zhang,W.	par077par01	SAMN13782218	Nan	partial	2740	SRR10874839
MW046521							GenBank	0	future	MW046521	2018	Parvoviridae		Garrulus glandarius parvoviridae sp.	feces	China	Jiangsu University, School of Medicine		China	GenBank	2021-03-27T00:00:00Z	MAG: Garrulus glandarius parvoviridae sp. isolate jay154par05 genomic sequence, sequence		2018	China		ssDNA(+/-)		Garrulus glandarius parvoviridae sp.	Dai,Z., Yang,S., Zhang,W.	jay154par05	SAMN13782218	Garrulus glandarius	partial	1123	SRR10874053
MW046524							GenBank	0	future	MW046524	2018	Parvoviridae	Ambidensovirus	Accipiter gentilis ambidensovirus	feces	China	Jiangsu University, School of Medicine		China	GenBank	2021-03-27T00:00:00Z	MAG: Accipiter gentilis ambidensovirus isolate eag206par074 genomic sequence, sequence	1	2018	China		ssDNA(+/-)		Accipiter gentilis ambidensovirus	Dai,Z., Wang,H., Wu,H., Zhang,Q., Ji,L., Wang,X., Shen,Q., Yang,S., Ma,X., Shan,T., Zhang,W.	eag206par074	SAMN13782218	Nan	partial	5090	SRR12719783
MW046525							GenBank	0	future	MW046525	2018	Parvoviridae		Aegithalos caudatus parvoviridae sp.	feces	China	Jiangsu University, School of Medicine		China	GenBank	2021-03-27T00:00:00Z	MAG: Aegithalos caudatus parvoviridae sp. isolate tit100par07 genomic sequence, sequence		2018	China		ssDNA(+/-)		Aegithalos caudatus parvoviridae sp.	Dai,Z., Yang,S., Zhang,W.	tit100par07	SAMN13782218	Aegithalos caudatus	partial	1215	SRR10875080
MW046526							GenBank	0	future	MW046526	2018	Parvoviridae		Ara ararauna parvoviridae sp.	feces	China	Jiangsu University, School of Medicine		China	GenBank	2021-03-27T00:00:00Z	MAG: Ara ararauna parvoviridae sp. isolate par082par07 genomic sequence, sequence		2018	China		ssDNA(+/-)		Ara ararauna parvoviridae sp.	Dai,Z., Yang,S., Zhang,W.	par082par07	SAMN13782218	Ara ararauna	partial	1331	SRR12717961
MW046527							GenBank	0	future	MW046527	2018	Parvoviridae		Carpodacus sibiricus parvoviridae sp.	feces	China	Jiangsu University, School of Medicine		China	GenBank	2021-03-27T00:00:00Z	MAG: Carpodacus sibiricus parvoviridae sp. isolate lrf177par02 genomic sequence, sequence		2018	China		ssDNA(+/-)		Carpodacus sibiricus parvoviridae sp.	Dai,Z., Yang,S., Zhang,W.	lrf177par02	SAMN13782218	Carpodacus sibiricus	partial	2110	SRR12717918
MW046529							GenBank	0	future	MW046529	2018	Parvoviridae		Chrysolophuspictus parvoviridae sp.	feces	China	Jiangsu University, School of Medicine		China	GenBank	2021-03-27T00:00:00Z	MAG: Chrysolophuspictus parvoviridae sp. isolate gps222par039 genomic sequence, sequence		2018	China		ssDNA(+/-)		Chrysolophuspictus parvoviridae sp.	Dai,Z., Yang,S., Zhang,W.	gps222par039	SAMN13782218	Nan	partial	1130	SRR10874818
MW046530							GenBank	0	future	MW046530	2018	Parvoviridae		Cygnus atratus parvoviridae sp.	feces	China	Jiangsu University, School of Medicine		China	GenBank	2021-03-27T00:00:00Z	MAG: Cygnus atratus parvoviridae sp. isolate bls219par023 genomic sequence, sequence		2018	China		ssDNA(+/-)		Cygnus atratus parvoviridae sp.	Dai,Z., Yang,S., Zhang,W.	bls219par023	SAMN13782218	Cygnus atratus	partial	1620	SRR10874028
MW046531							GenBank	0	future	MW046531	2018	Parvoviridae		Emberiza pusilla parvoviridae sp.	feces	China	Jiangsu University, School of Medicine		China	GenBank	2021-03-27T00:00:00Z	MAG: Emberiza pusilla parvoviridae sp. isolate bun127par017 genomic sequence, sequence		2018	China		ssDNA(+/-)		Emberiza pusilla parvoviridae sp.	Dai,Z., Yang,S., Zhang,W.	bun127par017	SAMN13782218	Emberiza pusilla	partial	2614	SRR12717917
MW046532							GenBank	0	future	MW046532	2018	Parvoviridae		Emberiza pusilla parvoviridae sp.	feces	China	Jiangsu University, School of Medicine		China	GenBank	2021-03-27T00:00:00Z	MAG: Emberiza pusilla parvoviridae sp. isolate bun127par039 genomic sequence, sequence		2018	China		ssDNA(+/-)		Emberiza pusilla parvoviridae sp.	Dai,Z., Yang,S., Zhang,W.	bun127par039	SAMN13782218	Emberiza pusilla	partial	3348	SRR12717917
MW046534							GenBank	0	future	MW046534	2018	Parvoviridae		Emberiza pusilla parvoviridae sp.	feces	China	Jiangsu University, School of Medicine		China	GenBank	2021-03-27T00:00:00Z	MAG: Emberiza pusilla parvoviridae sp. isolate lib42par012 genomic sequence, sequence		2018	China		ssDNA(+/-)		Emberiza pusilla parvoviridae sp.	Dai,Z., Yang,S., Zhang,W.	lib42par012	SAMN13782218	Emberiza pusilla	partial	1004	SRR10874026
MW046535							GenBank	0	future	MW046535	2018	Parvoviridae	Ambidensovirus	Grus japonensis ambidensovirus	feces	China	Jiangsu University, School of Medicine		China	GenBank	2021-03-27T00:00:00Z	MAG: Grus japonensis ambidensovirus isolate cra71par034 genomic sequence, sequence	1	2018	China		ssDNA(+/-)		Grus japonensis ambidensovirus	Dai,Z., Wang,H., Wu,H., Zhang,Q., Ji,L., Wang,X., Shen,Q., Yang,S., Ma,X., Shan,T., Zhang,W.	cra71par034	SAMN13782218	Nan	partial	5158	SRR12719600
MW046537							GenBank	0	future	MW046537	2018	Parvoviridae		Luscinia sibilans parvo-like hybrid virus	feces	China	Jiangsu University, School of Medicine		China	GenBank	2021-03-27T00:00:00Z	MAG: Luscinia sibilans parvo-like hybrid virus isolate rtr167par05 genomic sequence, sequence	1	2018	China		ssDNA(+/-)		Luscinia sibilans parvo-like hybrid virus	Dai,Z., Wang,H., Wu,H., Zhang,Q., Ji,L., Wang,X., Shen,Q., Yang,S., Ma,X., Shan,T., Zhang,W.	rtr167par05	SAMN13782218	Larvivora sibilans	partial	3399	SRR10874854
MW046538							GenBank	0	future	MW046538	2018	Parvoviridae		Luscinia sibilans parvo-like hybrid virus	feces	China	Jiangsu University, School of Medicine		China	GenBank	2021-03-27T00:00:00Z	MAG: Luscinia sibilans parvo-like hybrid virus isolate rtr167par08 genomic sequence, sequence	1	2018	China		ssDNA(+/-)		Luscinia sibilans parvo-like hybrid virus	Dai,Z., Wang,H., Wu,H., Zhang,Q., Ji,L., Wang,X., Shen,Q., Yang,S., Ma,X., Shan,T., Zhang,W.	rtr167par08	SAMN13782218	Larvivora sibilans	partial	3512	SRR10874854
MW046539							GenBank	0	future	MW046539	2018	Parvoviridae	Ambidensovirus	Luscinia sibilans ambidensovirus	feces	China	Jiangsu University, School of Medicine		China	GenBank	2021-03-27T00:00:00Z	MAG: Luscinia sibilans ambidensovirus isolate rob114par01 genomic sequence, sequence	1	2018	China		ssDNA(+/-)		Luscinia sibilans ambidensovirus	Dai,Z., Wang,H., Wu,H., Zhang,Q., Ji,L., Wang,X., Shen,Q., Yang,S., Ma,X., Shan,T., Zhang,W.	rob114par01	SAMN13782218	Nan	partial	5156	SRR10874868
MW046540							GenBank	0	future	MW046540	2018	Parvoviridae	Ambidensovirus	Luscinia sibilans ambidensovirus	feces	China	Jiangsu University, School of Medicine		China	GenBank	2021-03-27T00:00:00Z	MAG: Luscinia sibilans ambidensovirus isolate rtr167par01 genomic sequence, sequence	1	2018	China		ssDNA(+/-)		Luscinia sibilans ambidensovirus	Dai,Z., Wang,H., Wu,H., Zhang,Q., Ji,L., Wang,X., Shen,Q., Yang,S., Ma,X., Shan,T., Zhang,W.	rtr167par01	SAMN13782218	Nan	partial	5275	SRR10874854
MW046542							GenBank	0	future	MW046542	2018	Parvoviridae		Motacilla cinerea parvoviridae sp.	feces	China	Jiangsu University, School of Medicine		China	GenBank	2021-03-27T00:00:00Z	MAG: Motacilla cinerea parvoviridae sp. isolate wag171par022 genomic sequence, sequence		2018	China		ssDNA(+/-)		Motacilla cinerea parvoviridae sp.	Dai,Z., Yang,S., Zhang,W.	wag171par022	SAMN13782218	Motacilla cinerea	partial	3400	SRR10875768
MW046543							GenBank	0	future	MW046543	2018	Parvoviridae		Motacilla cinerea densovirus	feces	China	Jiangsu University, School of Medicine		China	GenBank	2021-03-27T00:00:00Z	MAG: Motacilla cinerea densovirus isolate wag171par010 genomic sequence, sequence	1	2018	China		ssDNA(+/-)		Motacilla cinerea densovirus	Dai,Z., Wang,H., Wu,H., Zhang,Q., Ji,L., Wang,X., Shen,Q., Yang,S., Ma,X., Shan,T., Zhang,W.	wag171par010	SAMN13782218	Nan	partial	6771	SRR10875768
MW046544							GenBank	0	future	MW046544	2018	Parvoviridae		Motacilla cinerea parvoviridae sp.	feces	China	Jiangsu University, School of Medicine		China	GenBank	2021-03-27T00:00:00Z	MAG: Motacilla cinerea parvoviridae sp. isolate wag88par024 genomic sequence, sequence		2018	China		ssDNA(+/-)		Motacilla cinerea parvoviridae sp.	Dai,Z., Yang,S., Zhang,W.	wag88par024	SAMN13782218	Motacilla cinerea	partial	1358	SRR10875473
MW046545							GenBank	0	future	MW046545	2018	Parvoviridae		Motacilla cinerea parvoviridae sp.	feces	China	Jiangsu University, School of Medicine		China	GenBank	2021-03-27T00:00:00Z	MAG: Motacilla cinerea parvoviridae sp. isolate wag88par01 genomic sequence, sequence		2018	China		ssDNA(+/-)		Motacilla cinerea parvoviridae sp.	Dai,Z., Yang,S., Zhang,W.	wag88par01	SAMN13782218	Motacilla cinerea	partial	1243	SRR10875473
MW046546							GenBank	0	future	MW046546	2018	Parvoviridae		Motacilla densovirus	feces	China	Jiangsu University, School of Medicine		China	GenBank	2021-03-27T00:00:00Z	MAG: Motacilla densovirus isolate wag54par010 genomic sequence, sequence	1	2018	China		ssDNA(+/-)		Motacilla densovirus	Dai,Z., Wang,H., Wu,H., Zhang,Q., Ji,L., Wang,X., Shen,Q., Yang,S., Ma,X., Shan,T., Zhang,W.	wag54par010	SAMN13782218	Nan	partial	7004	SRR10875353
MW046566							GenBank	0	future	MW046566	2018	Parvoviridae		Aegithalos caudatus parvoviridae sp.	feces	China	Jiangsu University, School of Medicine		China	GenBank	2021-03-27T00:00:00Z	MAG: Aegithalos caudatus parvoviridae sp. isolate ltt192par012 genomic sequence, sequence		2018	China		ssDNA(+/-)		Aegithalos caudatus parvoviridae sp.	Dai,Z., Yang,S., Zhang,W.	ltt192par012	SAMN13782218	Aegithalos caudatus	partial	2892	SRR10873875
MW046568							GenBank	0	future	MW046568	2018	Parvoviridae		Ara ararauna parvoviridae sp.	feces	China	Jiangsu University, School of Medicine		China	GenBank	2021-03-27T00:00:00Z	MAG: Ara ararauna parvoviridae sp. isolate par082par010 genomic sequence, sequence		2018	China		ssDNA(+/-)		Ara ararauna parvoviridae sp.	Dai,Z., Yang,S., Zhang,W.	par082par010	SAMN13782218	Ara ararauna	partial	2394	SRR12717961
MW046569							GenBank	0	future	MW046569	2018	Parvoviridae	Chaphamaparvovirus	Ara ararauna Chaphamaparvovirus	feces	China	Jiangsu University, School of Medicine		China	GenBank	2021-03-27T00:00:00Z	MAG: Ara ararauna Chaphamaparvovirus isolate par082par01 genomic sequence, sequence	1	2018	China		ssDNA(+/-)		Ara ararauna Chaphamaparvovirus	Dai,Z., Wang,H., Wu,H., Zhang,Q., Ji,L., Wang,X., Shen,Q., Yang,S., Ma,X., Shan,T., Zhang,W.	par082par01	SAMN13782218	Ara ararauna	partial	4183	SRR12717961
MW046574							GenBank	0	future	MW046574	2018	Parvoviridae		Chrysolophuspictus parvoviridae sp.	feces	China	Jiangsu University, School of Medicine		China	GenBank	2021-03-27T00:00:00Z	MAG: Chrysolophuspictus parvoviridae sp. isolate gps215par013 genomic sequence, sequence		2018	China		ssDNA(+/-)		Chrysolophuspictus parvoviridae sp.	Dai,Z., Yang,S., Zhang,W.	gps215par013	SAMN13782218	Nan	partial	3345	SRR10874820
MW046575							GenBank	0	future	MW046575	2018	Parvoviridae	Chaphamaparvovirus	Cygnus atratus Chaphamaparvovirus	feces	China	Jiangsu University, School of Medicine		China	GenBank	2021-03-27T00:00:00Z	MAG: Cygnus atratus Chaphamaparvovirus isolate bls219par05 genomic sequence, sequence	1	2018	China		ssDNA(+/-)		Cygnus atratus Chaphamaparvovirus	Dai,Z., Wang,H., Wu,H., Zhang,Q., Ji,L., Wang,X., Shen,Q., Yang,S., Ma,X., Shan,T., Zhang,W.	bls219par05	SAMN13782218	Cygnus atratus	partial	4468	SRR10874028
MW046576							GenBank	0	future	MW046576	2018	Parvoviridae		Accipiter gentilis parvo-like hybrid virus	feces	China	Jiangsu University, School of Medicine		China	GenBank	2021-03-27T00:00:00Z	MAG: Accipiter gentilis parvo-like hybrid virus isolate eag209par0127 genomic sequence, sequence	1	2018	China		ssDNA(+/-)		Accipiter gentilis parvo-like hybrid virus	Dai,Z., Wang,H., Wu,H., Zhang,Q., Ji,L., Wang,X., Shen,Q., Yang,S., Ma,X., Shan,T., Zhang,W.	eag209par0127	SAMN13782218	Accipiter gentilis	partial	3615	SRR12720033
MW046577							GenBank	0	future	MW046577	2018	Parvoviridae	Dependoparvovirus	Anser anser dependoparvovirus	feces	China	Jiangsu University, School of Medicine		China	GenBank	2021-03-27T00:00:00Z	MAG: Anser anser dependoparvovirus isolate wig220par02 genomic sequence, sequence	1	2018	China		ssDNA(+/-)		Anser anser dependoparvovirus	Dai,Z., Wang,H., Wu,H., Zhang,Q., Ji,L., Wang,X., Shen,Q., Yang,S., Ma,X., Shan,T., Zhang,W.	wig220par02	SAMN13782218	Anser anser	partial	4334	SRR12720120
MW046579							GenBank	0	future	MW046579	2018	Parvoviridae		Bonasa bonasia parvoviridae sp.	feces	China	Jiangsu University, School of Medicine		China	GenBank	2021-03-27T00:00:00Z	MAG: Bonasa bonasia parvoviridae sp. isolate hgr256par01 genomic sequence, sequence		2018	China		ssDNA(+/-)		Bonasa bonasia parvoviridae sp.	Dai,Z., Yang,S., Zhang,W.	hgr256par01	SAMN13782218	Tetrastes bonasia	partial	1731	SRR12720117
MW046580							GenBank	0	future	MW046580	2018	Parvoviridae		Bonasa bonasia parvoviridae sp.	feces	China	Jiangsu University, School of Medicine		China	GenBank	2021-03-27T00:00:00Z	MAG: Bonasa bonasia parvoviridae sp. isolate hgr256par04 genomic sequence, sequence		2018	China		ssDNA(+/-)		Bonasa bonasia parvoviridae sp.	Dai,Z., Yang,S., Zhang,W.	hgr256par04	SAMN13782218	Tetrastes bonasia	partial	1274	SRR12720117
MW046581							GenBank	0	future	MW046581	2018	Parvoviridae		Ciconia boyciana parvo-like hybrid virus	feces	China	Jiangsu University, School of Medicine		China	GenBank	2021-03-27T00:00:00Z	MAG: Ciconia boyciana parvo-like hybrid virus isolate wsk72par01 genomic sequence, sequence	1	2018	China		ssDNA(+/-)		Ciconia boyciana parvo-like hybrid virus	Dai,Z., Wang,H., Wu,H., Zhang,Q., Ji,L., Wang,X., Shen,Q., Yang,S., Ma,X., Shan,T., Zhang,W.	wsk72par01	SAMN13782218	Ciconia boyciana	partial	3860	SRR10873775
MW046582							GenBank	0	future	MW046582	2018	Parvoviridae		Cygnus columbianus parvoviridae sp.	feces	China	Jiangsu University, School of Medicine		China	GenBank	2021-03-27T00:00:00Z	MAG: Cygnus columbianus parvoviridae sp. isolate swn66par013 genomic sequence, sequence	1	2018	China		ssDNA(+/-)		Cygnus columbianus parvoviridae sp.	Dai,Z., Wang,H., Wu,H., Zhang,Q., Ji,L., Wang,X., Shen,Q., Yang,S., Ma,X., Shan,T., Zhang,W.	swn66par013	SAMN13782218	Cygnus columbianus	partial	4261	SRR10873754
MW046583							GenBank	0	future	MW046583	2018	Parvoviridae		Cygnus columbianus parvoviridae sp.	feces	China	Jiangsu University, School of Medicine		China	GenBank	2021-03-27T00:00:00Z	MAG: Cygnus columbianus parvoviridae sp. isolate swn66par028 genomic sequence, sequence	1	2018	China		ssDNA(+/-)		Cygnus columbianus parvoviridae sp.	Dai,Z., Wang,H., Wu,H., Zhang,Q., Ji,L., Wang,X., Shen,Q., Yang,S., Ma,X., Shan,T., Zhang,W.	swn66par028	SAMN13782218	Cygnus columbianus	partial	4349	SRR10873754
MW046584							GenBank	0	future	MW046584	2018	Parvoviridae		Dendrocopos leucotos parvoviridae sp.	feces	China	Jiangsu University, School of Medicine		China	GenBank	2021-03-27T00:00:00Z	MAG: Dendrocopos leucotos parvoviridae sp. isolate wpk139par011 genomic sequence, sequence	1	2018	China		ssDNA(+/-)		Dendrocopos leucotos parvoviridae sp.	Dai,Z., Wang,H., Wu,H., Zhang,Q., Ji,L., Wang,X., Shen,Q., Yang,S., Ma,X., Shan,T., Zhang,W.	wpk139par011	SAMN13782218	Dendrocopos leucotos	partial	4974	SRR10874830
MW046585							GenBank	0	future	MW046585	2018	Parvoviridae		Emberiza spodocephala parvoviridae sp.	feces	China	Jiangsu University, School of Medicine		China	GenBank	2021-03-27T00:00:00Z	MAG: Emberiza spodocephala parvoviridae sp. isolate bfb11par012 genomic sequence, sequence		2018	China		ssDNA(+/-)		Emberiza spodocephala parvoviridae sp.	Dai,Z., Yang,S., Zhang,W.	bfb11par012	SAMN13782218	Emberiza spodocephala	partial	3756	SRR10873956
MW046586							GenBank	0	future	MW046586	2018	Parvoviridae		Otus scops parvoviridae sp.	feces	China	Jiangsu University, School of Medicine		China	GenBank	2021-03-27T00:00:00Z	MAG: Otus scops parvoviridae sp. isolate owl175par050 genomic sequence, sequence		2018	China		ssDNA(+/-)		Otus scops parvoviridae sp.	Dai,Z., Yang,S., Zhang,W.	owl175par050	SAMN13782218	Otus scops	partial	1434	SRR12717919
MW046587							GenBank	0	future	MW046587	2018	Parvoviridae		Pavo cristatus parvo-like hybrid virus	feces	China	Jiangsu University, School of Medicine		China	GenBank	2021-03-27T00:00:00Z	MAG: Pavo cristatus parvo-like hybrid virus isolate bpk205par01 genomic sequence, sequence	1	2018	China		ssDNA(+/-)		Pavo cristatus parvo-like hybrid virus	Dai,Z., Wang,H., Wu,H., Zhang,Q., Ji,L., Wang,X., Shen,Q., Yang,S., Ma,X., Shan,T., Zhang,W.	bpk205par01	SAMN13782218	Pavo cristatus	partial	3858	SRR10875135
MW046588							GenBank	0	future	MW046588	2018	Parvoviridae		Phylloscopus inornatus densovirus	feces	China	Jiangsu University, School of Medicine		China	GenBank	2021-03-27T00:00:00Z	MAG: Phylloscopus inornatus densovirus isolate ybw116par022 genomic sequence, sequence	1	2018	China		ssDNA(+/-)		Phylloscopus inornatus densovirus	Dai,Z., Wang,H., Wu,H., Zhang,Q., Ji,L., Wang,X., Shen,Q., Yang,S., Ma,X., Shan,T., Zhang,W.	ybw116par022	SAMN13782218	Nan	partial	6752	SRR10874855
MW046589							GenBank	0	future	MW046589	2018	Parvoviridae		Phylloscopus inornatus densovirus	feces	China	Jiangsu University, School of Medicine		China	GenBank	2021-03-27T00:00:00Z	MAG: Phylloscopus inornatus densovirus isolate ybw202par01 genomic sequence, sequence	1	2018	China		ssDNA(+/-)		Phylloscopus inornatus densovirus	Dai,Z., Wang,H., Wu,H., Zhang,Q., Ji,L., Wang,X., Shen,Q., Yang,S., Ma,X., Shan,T., Zhang,W.	ybw202par01	SAMN13782218	Nan	partial	6218	SRR10874866
MW046590							GenBank	0	future	MW046590	2018	Parvoviridae		Phylloscopus proregulus parvoviridae sp.	feces	China	Jiangsu University, School of Medicine		China	GenBank	2021-03-27T00:00:00Z	MAG: Phylloscopus proregulus parvoviridae sp. isolate plw155par012 genomic sequence, sequence		2018	China		ssDNA(+/-)		Phylloscopus proregulus parvoviridae sp.	Dai,Z., Yang,S., Zhang,W.	plw155par012	SAMN13782218	Phylloscopus proregulus	partial	3585	SRR10873766
MW046591							GenBank	0	future	MW046591	2018	Parvoviridae		Turdus hortulorum parvoviridae sp.	feces	China	Jiangsu University, School of Medicine		China	GenBank	2021-03-27T00:00:00Z	MAG: Turdus hortulorum parvoviridae sp. isolate gbt104par06 genomic sequence, sequence	1	2018	China		ssDNA(+/-)		Turdus hortulorum parvoviridae sp.	Dai,Z., Wang,H., Wu,H., Zhang,Q., Ji,L., Wang,X., Shen,Q., Yang,S., Ma,X., Shan,T., Zhang,W.	gbt104par06	SAMN13782218	Turdus hortulorum	partial	3687	SRR10874791
MW046592							GenBank	0	future	MW046592	2018	Parvoviridae		Turdus hortulorum parvoviridae sp.	feces	China	Jiangsu University, School of Medicine		China	GenBank	2021-03-27T00:00:00Z	MAG: Turdus hortulorum parvoviridae sp. isolate gbt104par07 genomic sequence, sequence	1	2018	China		ssDNA(+/-)		Turdus hortulorum parvoviridae sp.	Dai,Z., Wang,H., Wu,H., Zhang,Q., Ji,L., Wang,X., Shen,Q., Yang,S., Ma,X., Shan,T., Zhang,W.	gbt104par07	SAMN13782218	Turdus hortulorum	partial	4350	SRR10874791
MW046593							GenBank	0	future	MW046593	2018	Parvoviridae		Turdus hortulorum parvoviridae sp.	feces	China	Jiangsu University, School of Medicine		China	GenBank	2021-03-27T00:00:00Z	MAG: Turdus hortulorum parvoviridae sp. isolate gbt105par08 genomic sequence, sequence		2018	China		ssDNA(+/-)		Turdus hortulorum parvoviridae sp.	Dai,Z., Yang,S., Zhang,W.	gbt105par08	SAMN13782218	Turdus hortulorum	partial	4112	SRR10874717
MW046595							GenBank	0	future	MW046595	2018	Parvoviridae		Turdus naumanni densovirus	feces	China	Jiangsu University, School of Medicine		China	GenBank	2021-03-27T00:00:00Z	MAG: Turdus naumanni densovirus isolate thr15par03 genomic sequence, sequence	1	2018	China		ssDNA(+/-)		Turdus naumanni densovirus	Dai,Z., Wang,H., Wu,H., Zhang,Q., Ji,L., Wang,X., Shen,Q., Yang,S., Ma,X., Shan,T., Zhang,W.	thr15par03	SAMN13782218	Nan	partial	6218	SRR10873997
MW046597							GenBank	0	future	MW046597	2018	Parvoviridae		Turdus pallidus parvoviridae sp.	feces	China	Jiangsu University, School of Medicine		China	GenBank	2021-03-27T00:00:00Z	MAG: Turdus pallidus parvoviridae sp. isolate thr95par020 genomic sequence, sequence	1	2018	China		ssDNA(+/-)		Turdus pallidus parvoviridae sp.	Dai,Z., Wang,H., Wu,H., Zhang,Q., Ji,L., Wang,X., Shen,Q., Yang,S., Ma,X., Shan,T., Zhang,W.	thr95par020	SAMN13782218	Turdus pallidus	partial	3977	SRR10874825
MW046598							GenBank	0	future	MW046598	2018	Parvoviridae		Turdus pallidus parvoviridae sp.	feces	China	Jiangsu University, School of Medicine		China	GenBank	2021-03-27T00:00:00Z	MAG: Turdus pallidus parvoviridae sp. isolate thr95par033 genomic sequence, sequence	1	2018	China		ssDNA(+/-)		Turdus pallidus parvoviridae sp.	Dai,Z., Wang,H., Wu,H., Zhang,Q., Ji,L., Wang,X., Shen,Q., Yang,S., Ma,X., Shan,T., Zhang,W.	thr95par033	SAMN13782218	Turdus pallidus	partial	4097	SRR10874825
MW046599							GenBank	0	future	MW046599	2018	Parvoviridae		Phylloscopus inornatus parvoviridae sp.	feces	China	Jiangsu University, School of Medicine		China	GenBank	2021-03-27T00:00:00Z	MAG: Phylloscopus inornatus parvoviridae sp. isolate ybw116par02 genomic sequence, sequence	1	2018	China		ssDNA(+/-)		Phylloscopus inornatus parvoviridae sp.	Dai,Z., Wang,H., Wu,H., Zhang,Q., Ji,L., Wang,X., Shen,Q., Yang,S., Ma,X., Shan,T., Zhang,W.	ybw116par02	SAMN13782218	Phylloscopus inornatus	partial	5640	SRR10874855
MW046601							GenBank	0	future	MW046601	2018	Parvoviridae	Iteradensovirus	Phylloscopus inornatus Iteradensovirus	feces	China	Jiangsu University, School of Medicine		China	GenBank	2021-03-27T00:00:00Z	MAG: Phylloscopus inornatus Iteradensovirus isolate ybw132par03 genomic sequence, sequence	1	2018	China		ssDNA(+/-)		Phylloscopus inornatus Iteradensovirus	Dai,Z., Wang,H., Wu,H., Zhang,Q., Ji,L., Wang,X., Shen,Q., Yang,S., Ma,X., Shan,T., Zhang,W.	ybw132par03	SAMN13782218	Nan	partial	5478	SRR10874863
MW046602							GenBank	0	future	MW046602	2018	Parvoviridae	Brevihamaparvovirus	Phylloscopus proregulus Brevihamaparvovirus	feces	China	Jiangsu University, School of Medicine		China	GenBank	2021-03-27T00:00:00Z	MAG: Phylloscopus proregulus Brevihamaparvovirus isolate plw155par08 genomic sequence, sequence		2018	China		ssDNA(+/-)		Phylloscopus proregulus Brevihamaparvovirus	Dai,Z., Yang,S., Zhang,W.	plw155par08	SAMN13782218	Phylloscopus proregulus	partial	3806	SRR10873766
MW046603							GenBank	0	future	MW046603	2018	Parvoviridae		Phylloscopus proregulus parvoviridae sp.	feces	China	Jiangsu University, School of Medicine		China	GenBank	2021-03-27T00:00:00Z	MAG: Phylloscopus proregulus parvoviridae sp. isolate plw155par039 genomic sequence, sequence	1	2018	China		ssDNA(+/-)		Phylloscopus proregulus parvoviridae sp.	Dai,Z., Wang,H., Wu,H., Zhang,Q., Ji,L., Wang,X., Shen,Q., Yang,S., Ma,X., Shan,T., Zhang,W.	plw155par039	SAMN13782218	Phylloscopus proregulus	partial	4949	SRR10873766
MW046604							GenBank	0	future	MW046604	2018	Parvoviridae	Ambidensovirus	Phylloscopus schwarzi ambidensovirus	feces	China	Jiangsu University, School of Medicine		China	GenBank	2021-03-27T00:00:00Z	MAG: Phylloscopus schwarzi ambidensovirus isolate wiw119par01 genomic sequence, sequence	1	2018	China		ssDNA(+/-)		Phylloscopus schwarzi ambidensovirus	Dai,Z., Wang,H., Wu,H., Zhang,Q., Ji,L., Wang,X., Shen,Q., Yang,S., Ma,X., Shan,T., Zhang,W.	wiw119par01	SAMN13782218	Nan	partial	4420	SRR10873474
MW046605							GenBank	0	future	MW046605	2018	Parvoviridae		Phylloscopus schwarzi parvoviridae sp.	feces	China	Jiangsu University, School of Medicine		China	GenBank	2021-03-27T00:00:00Z	MAG: Phylloscopus schwarzi parvoviridae sp. isolate wwb174par015 genomic sequence, sequence	1	2018	China		ssDNA(+/-)		Phylloscopus schwarzi parvoviridae sp.	Dai,Z., Wang,H., Wu,H., Zhang,Q., Ji,L., Wang,X., Shen,Q., Yang,S., Ma,X., Shan,T., Zhang,W.	wwb174par015	SAMN13782218	Phylloscopus schwarzi	partial	6256	SRR10873992
MW046606							GenBank	0	future	MW046606	2018	Parvoviridae		Phylloscopus densovirus	feces	China	Jiangsu University, School of Medicine		China	GenBank	2021-03-27T00:00:00Z	MAG: Phylloscopus densovirus isolate war204par013 genomic sequence, sequence	1	2018	China		ssDNA(+/-)		Phylloscopus densovirus	Dai,Z., Wang,H., Wu,H., Zhang,Q., Ji,L., Wang,X., Shen,Q., Yang,S., Ma,X., Shan,T., Zhang,W.	war204par013	SAMN13782218	Nan	partial	6193	SRR10874819
MW046608							GenBank	0	future	MW046608	2018	Parvoviridae	Ambidensovirus	Tarsiger cyanurus ambidensovirus	feces	China	Jiangsu University, School of Medicine		China	GenBank	2021-03-27T00:00:00Z	MAG: Tarsiger cyanurus ambidensovirus isolate rfb92par011 genomic sequence, sequence	1	2018	China		ssDNA(+/-)		Tarsiger cyanurus ambidensovirus	Dai,Z., Wang,H., Wu,H., Zhang,Q., Ji,L., Wang,X., Shen,Q., Yang,S., Ma,X., Shan,T., Zhang,W.	rfb92par011	SAMN13782218	Nan	partial	4345	SRR10875070
MW046609							GenBank	0	future	MW046609	2018	Parvoviridae	Ambidensovirus	Tarsiger cyanurus ambidensovirus	feces	China	Jiangsu University, School of Medicine		China	GenBank	2021-03-27T00:00:00Z	MAG: Tarsiger cyanurus ambidensovirus isolate rfb94par015 genomic sequence, sequence	1	2018	China		ssDNA(+/-)		Tarsiger cyanurus ambidensovirus	Dai,Z., Wang,H., Wu,H., Zhang,Q., Ji,L., Wang,X., Shen,Q., Yang,S., Ma,X., Shan,T., Zhang,W.	rfb94par015	SAMN13782218	Nan	partial	4758	SRR10874909
MW046610							GenBank	0	future	MW046610	2018	Parvoviridae	Ambidensovirus	Tarsiger cyanurus ambidensovirus	feces	China	Jiangsu University, School of Medicine		China	GenBank	2021-03-27T00:00:00Z	MAG: Tarsiger cyanurus ambidensovirus isolate rfb198par011 genomic sequence, sequence	1	2018	China		ssDNA(+/-)		Tarsiger cyanurus ambidensovirus	Dai,Z., Wang,H., Wu,H., Zhang,Q., Ji,L., Wang,X., Shen,Q., Yang,S., Ma,X., Shan,T., Zhang,W.	rfb198par011	SAMN13782218	Nan	partial	5214	SRR10873757
MW046611							GenBank	0	future	MW046611	2018	Parvoviridae	Ambidensovirus	Tarsiger cyanurus ambidensovirus	feces	China	Jiangsu University, School of Medicine		China	GenBank	2021-03-27T00:00:00Z	MAG: Tarsiger cyanurus ambidensovirus isolate rfb198par014 genomic sequence, sequence	1	2018	China		ssDNA(+/-)		Tarsiger cyanurus ambidensovirus	Dai,Z., Wang,H., Wu,H., Zhang,Q., Ji,L., Wang,X., Shen,Q., Yang,S., Ma,X., Shan,T., Zhang,W.	rfb198par014	SAMN13782218	Nan	partial	4762	SRR10873757
MW046614							GenBank	0	future	MW046614	2018	Parvoviridae	Ambidensovirus	Tarsiger cyanurus ambidensovirus	feces	China	Jiangsu University, School of Medicine		China	GenBank	2021-03-27T00:00:00Z	MAG: Tarsiger cyanurus ambidensovirus isolate rfb200par029 genomic sequence, sequence	1	2018	China		ssDNA(+/-)		Tarsiger cyanurus ambidensovirus	Dai,Z., Wang,H., Wu,H., Zhang,Q., Ji,L., Wang,X., Shen,Q., Yang,S., Ma,X., Shan,T., Zhang,W.	rfb200par029	SAMN13782218	Nan	partial	5039	SRR10873473
MW046616							GenBank	0	future	MW046616	2018	Parvoviridae	Ambidensovirus	Motacilla cinerea ambidensovirus	feces	China	Jiangsu University, School of Medicine		China	GenBank	2021-03-27T00:00:00Z	MAG: Motacilla cinerea ambidensovirus isolate gbt104par01 genomic sequence, sequence	1	2018	China		ssDNA(+/-)		Motacilla cinerea ambidensovirus	Dai,Z., Wang,H., Wu,H., Zhang,Q., Ji,L., Wang,X., Shen,Q., Yang,S., Ma,X., Shan,T., Zhang,W.	gbt104par01	SAMN13782218	Nan	partial	4992	SRR10874791
MW046617							GenBank	0	future	MW046617	2018	Parvoviridae	Ambidensovirus	Turdus hortulorum ambidensovirus	feces	China	Jiangsu University, School of Medicine		China	GenBank	2021-03-27T00:00:00Z	MAG: Turdus hortulorum ambidensovirus isolate gbt105par04 genomic sequence, sequence	1	2018	China		ssDNA(+/-)		Turdus hortulorum ambidensovirus	Dai,Z., Wang,H., Wu,H., Zhang,Q., Ji,L., Wang,X., Shen,Q., Yang,S., Ma,X., Shan,T., Zhang,W.	gbt105par04	SAMN13782218	Nan	partial	4427	SRR10874717
MW046618							GenBank	0	future	MW046618	2018	Parvoviridae		Turdus hortulorum densovirus	feces	China	Jiangsu University, School of Medicine		China	GenBank	2021-03-27T00:00:00Z	MAG: Turdus hortulorum densovirus isolate thr106par01 genomic sequence, sequence	1	2018	China		ssDNA(+/-)		Turdus hortulorum densovirus	Dai,Z., Wang,H., Wu,H., Zhang,Q., Ji,L., Wang,X., Shen,Q., Yang,S., Ma,X., Shan,T., Zhang,W.	thr106par01	SAMN13782218	Nan	partial	6166	SRR10874878
MW046619							GenBank	0	future	MW046619	2018	Parvoviridae	Ambidensovirus	Turdus naumanni ambidensovirus	feces	China	Jiangsu University, School of Medicine		China	GenBank	2021-03-27T00:00:00Z	MAG: Turdus naumanni ambidensovirus isolate dth149par06 genomic sequence, sequence	1	2018	China		ssDNA(+/-)		Turdus naumanni ambidensovirus	Dai,Z., Wang,H., Wu,H., Zhang,Q., Ji,L., Wang,X., Shen,Q., Yang,S., Ma,X., Shan,T., Zhang,W.	dth149par06	SAMN13782218	Nan	partial	4862	SRR10873759
MW046621							GenBank	0	future	MW046621	2018	Parvoviridae		Cecropis daurica parvoviridae sp.	feces	China	Jiangsu University, School of Medicine		China	GenBank	2021-03-27T00:00:00Z	MAG: Cecropis daurica parvoviridae sp. isolate swa134par021 genomic sequence, sequence	1	2018	China		ssDNA(+/-)		Cecropis daurica parvoviridae sp.	Dai,Z., Wang,H., Wu,H., Zhang,Q., Ji,L., Wang,X., Shen,Q., Yang,S., Ma,X., Shan,T., Zhang,W.	swa134par021	SAMN13782218	Cecropis daurica	partial	6015	SRR10873763
MW046622							GenBank	0	future	MW046622	2018	Parvoviridae		Cecropis daurica densovirus	feces	China	Jiangsu University, School of Medicine		China	GenBank	2021-03-27T00:00:00Z	MAG: Cecropis daurica densovirus isolate swa134par027 genomic sequence, sequence	1	2018	China		ssDNA(+/-)		Cecropis daurica densovirus	Dai,Z., Wang,H., Wu,H., Zhang,Q., Ji,L., Wang,X., Shen,Q., Yang,S., Ma,X., Shan,T., Zhang,W.	swa134par027	SAMN13782218	Nan	partial	4907	SRR10873763
MW046623							GenBank	0	future	MW046623	2018	Parvoviridae	Chaphamaparvovirus	Cygnus columbianus Chaphamaparvovirus	feces	China	Jiangsu University, School of Medicine		China	GenBank	2021-03-27T00:00:00Z	MAG: Cygnus columbianus Chaphamaparvovirus isolate swn66par07 genomic sequence, sequence	1	2018	China		ssDNA(+/-)		Cygnus columbianus Chaphamaparvovirus	Dai,Z., Wang,H., Wu,H., Zhang,Q., Ji,L., Wang,X., Shen,Q., Yang,S., Ma,X., Shan,T., Zhang,W.	swn66par07	SAMN13782218	Cygnus columbianus	partial	4226	SRR10873754
MW046624							GenBank	0	future	MW046624	2018	Parvoviridae	Chaphamaparvovirus	Cygnus columbianus Chaphamaparvovirus	feces	China	Jiangsu University, School of Medicine		China	GenBank	2021-03-27T00:00:00Z	MAG: Cygnus columbianus Chaphamaparvovirus isolate swn66par011 genomic sequence, sequence	1	2018	China		ssDNA(+/-)		Cygnus columbianus Chaphamaparvovirus	Dai,Z., Wang,H., Wu,H., Zhang,Q., Ji,L., Wang,X., Shen,Q., Yang,S., Ma,X., Shan,T., Zhang,W.	swn66par011	SAMN13782218	Cygnus columbianus	partial	4267	SRR10873754
MW046625							GenBank	0	future	MW046625	2018	Parvoviridae		Cygnus columbianus parvoviridae sp.	feces	China	Jiangsu University, School of Medicine		China	GenBank	2021-03-27T00:00:00Z	MAG: Cygnus columbianus parvoviridae sp. isolate swn66par029 genomic sequence, sequence		2018	China		ssDNA(+/-)		Cygnus columbianus parvoviridae sp.	Dai,Z., Yang,S., Zhang,W.	swn66par029	SAMN13782218	Cygnus columbianus	partial	1615	SRR10873754
MW046626							GenBank	0	future	MW046626	2018	Parvoviridae	Ambidensovirus	Emberiza chrysophrys ambidensovirus	feces	China	Jiangsu University, School of Medicine		China	GenBank	2021-03-27T00:00:00Z	MAG: Emberiza chrysophrys ambidensovirus isolate ybb117par024 genomic sequence, sequence	1	2018	China		ssDNA(+/-)		Emberiza chrysophrys ambidensovirus	Dai,Z., Wang,H., Wu,H., Zhang,Q., Ji,L., Wang,X., Shen,Q., Yang,S., Ma,X., Shan,T., Zhang,W.	ybb117par024	SAMN13782218	Nan	partial	4725	SRR10874841
MW046627							GenBank	0	future	MW046627	2018	Parvoviridae	Ambidensovirus	Emberiza spodocephala ambidensovirus	feces	China	Jiangsu University, School of Medicine		China	GenBank	2021-03-27T00:00:00Z	MAG: Emberiza spodocephala ambidensovirus isolate bfb14par05 genomic sequence, sequence	1	2018	China		ssDNA(+/-)		Emberiza spodocephala ambidensovirus	Dai,Z., Wang,H., Wu,H., Zhang,Q., Ji,L., Wang,X., Shen,Q., Yang,S., Ma,X., Shan,T., Zhang,W.	bfb14par05	SAMN13782218	Nan	partial	5252	SRR10873997
MW046630							GenBank	0	future	MW046630	2018	Parvoviridae	Ambidensovirus	Emberiza spodocephala ambidensovirus	feces	China	Jiangsu University, School of Medicine		China	GenBank	2021-03-27T00:00:00Z	MAG: Emberiza spodocephala ambidensovirus isolate bfb129par08 genomic sequence, sequence	1	2018	China		ssDNA(+/-)		Emberiza spodocephala ambidensovirus	Dai,Z., Wang,H., Wu,H., Zhang,Q., Ji,L., Wang,X., Shen,Q., Yang,S., Ma,X., Shan,T., Zhang,W.	bfb129par08	SAMN13782218	Nan	partial	4511	SRR10873993
MW046631							GenBank	0	future	MW046631	2018	Parvoviridae		Emberiza tristrami parvoviridae sp.	feces	China	Jiangsu University, School of Medicine		China	GenBank	2021-03-27T00:00:00Z	MAG: Emberiza tristrami parvoviridae sp. isolate trb102par018 genomic sequence, sequence	1	2018	China		ssDNA(+/-)		Emberiza tristrami parvoviridae sp.	Dai,Z., Wang,H., Wu,H., Zhang,Q., Ji,L., Wang,X., Shen,Q., Yang,S., Ma,X., Shan,T., Zhang,W.	trb102par018	SAMN13782218	Emberiza tristrami	partial	5022	SRR10875337
MW046632							GenBank	0	future	MW046632	2018	Parvoviridae	Ambidensovirus	Emberiza tristrami ambidensovirus	feces	China	Jiangsu University, School of Medicine		China	GenBank	2021-03-27T00:00:00Z	MAG: Emberiza tristrami ambidensovirus isolate trb102par026 genomic sequence, sequence	1	2018	China		ssDNA(+/-)		Emberiza tristrami ambidensovirus	Dai,Z., Wang,H., Wu,H., Zhang,Q., Ji,L., Wang,X., Shen,Q., Yang,S., Ma,X., Shan,T., Zhang,W.	trb102par026	SAMN13782218	Nan	partial	5196	SRR10875337
MW046634							GenBank	0	future	MW046634	2018	Parvoviridae		Ficedula parva densovirus	feces	China	Jiangsu University, School of Medicine		China	GenBank	2021-03-27T00:00:00Z	MAG: Ficedula parva densovirus isolate rbf133par0101 genomic sequence, sequence	1	2018	China		ssDNA(+/-)		Ficedula parva densovirus	Dai,Z., Wang,H., Wu,H., Zhang,Q., Ji,L., Wang,X., Shen,Q., Yang,S., Ma,X., Shan,T., Zhang,W.	rbf133par0101	SAMN13782218	Nan	partial	5141	SRR10873771
MW046635							GenBank	0	future	MW046635	2018	Parvoviridae	Ambidensovirus	Fringilla montifringilla ambidensovirus	feces	China	Jiangsu University, School of Medicine		China	GenBank	2021-03-27T00:00:00Z	MAG: Fringilla montifringilla ambidensovirus isolate brb141par05 genomic sequence, sequence	1	2018	China		ssDNA(+/-)		Fringilla montifringilla ambidensovirus	Dai,Z., Wang,H., Wu,H., Zhang,Q., Ji,L., Wang,X., Shen,Q., Yang,S., Ma,X., Shan,T., Zhang,W.	brb141par05	SAMN13782218	Nan	partial	5906	SRR10873475
MW046636							GenBank	0	future	MW046636	2018	Parvoviridae	Chaphamaparvovirus	Grus japonensis Chaphamaparvovirus	feces	China	Jiangsu University, School of Medicine		China	GenBank	2021-03-27T00:00:00Z	MAG: Grus japonensis Chaphamaparvovirus isolate cra70par027 genomic sequence, sequence	1	2018	China		ssDNA(+/-)		Grus japonensis Chaphamaparvovirus	Dai,Z., Wang,H., Wu,H., Zhang,Q., Ji,L., Wang,X., Shen,Q., Yang,S., Ma,X., Shan,T., Zhang,W.	cra70par027	SAMN13782218	Grus japonensis	partial	4312	SRR10874283
MW046638							GenBank	0	future	MW046638	2018	Parvoviridae	Ambidensovirus	Lanius cristatus ambidensovirus	feces	China	Jiangsu University, School of Medicine		China	GenBank	2021-03-27T00:00:00Z	MAG: Lanius cristatus ambidensovirus isolate brs113par013 genomic sequence, sequence	1	2018	China		ssDNA(+/-)		Lanius cristatus ambidensovirus	Dai,Z., Wang,H., Wu,H., Zhang,Q., Ji,L., Wang,X., Shen,Q., Yang,S., Ma,X., Shan,T., Zhang,W.	brs113par013	SAMN13782218	Nan	partial	6028	SRR10873950
MT875453							GenBank	0	future	MT875453	2018	Parvoviridae	Copiparvovirus	Copiparvovirus 101/BR/2018	blood	Brazil	UFRGS, Laboratorio de Virologia		Brazil	GenBank	2021-03-25T00:00:00Z	Copiparvovirus 101/BR/2018 nonstructural protein (NS) gene, complete cds; and capsid protein (VP) gene, partial cds	1	2018-06-01	Brazil		ssDNA(+/-)		Copiparvovirus 101/BR/2018	Mosena,A.C.S., da Silva,M.S., Lorenzett,M.P., Cibulski,S.P., Weber,M.N., Budaszewski,R.F., Mayer,F.Q., Henker,L.C., de Cecco,B.S., Pavarini,S.P., Driemeier,D., Canal,C.W., Mosena,A.C.			Ovis aries	partial	4901
MT364251							GenBank	0	future	MT364251	2019	Parvoviridae	Protoparvovirus	Bufavirus Henan38		China	South China Agricultural University, College of Veterinary Medicine		China	GenBank	2021-03-24T00:00:00Z	Bufavirus Henan38 NS1, VP1, and VP2 genes, complete cds	1	2019	China		ssDNA(+/-)		Bufavirus Henan38	Shao,R., Zheng,F., Cai,S., Ji,J., Ren,Z., Zhao,J., Wu,L., Ou,J., Lu,G., Li,S., Ran,S., Gang,L.	Henan38		Canis lupus familiaris	partial	4219
MT012544							GenBank	0	future	MT012544	2021	Parvoviridae	Bocaparvovirus	Human bocavirus		China	Southern Medical University, Department of Epidemiology, School of Public Health			GenBank	2021-03-22T00:00:00Z	Human bocavirus strain GZ533, partial genome					ssDNA(+/-)		Human bocavirus	You,F., Zhang,M.			Rattus norvegicus	partial	5146
MP732941							GenBank	0	future	MP732941	2021	Parvoviridae	Dependoparvovirus	Adeno-associated dependoparvovirus A						GenBank	2021-03-17T00:00:00Z	Sequence 1 from Patent EP3690024					ssDNA(+/-)		Adeno-associated virus 9	KASPAR,B.K.			Nan	partial	1866
MP732943							GenBank	0	future	MP732943	2021	Parvoviridae	Dependoparvovirus	Dependoparvovirus primate1						GenBank	2021-03-17T00:00:00Z	Sequence 3 from Patent EP3690024					ssDNA(+/-)		Adeno-associated virus 9	KASPAR,B.K.			Nan	partial	2211
MP732944							GenBank	0	future	MP732944	2021	Parvoviridae	Dependoparvovirus	Adeno-associated dependoparvovirus A						GenBank	2021-03-17T00:00:00Z	Sequence 4 from Patent EP3690024					ssDNA(+/-)		Adeno-associated virus 9	KASPAR,B.K.			Nan	partial	1800
MP814789							GenBank	0	future	MP814789	2021	Parvoviridae	Dependoparvovirus	Adeno-associated virus						GenBank	2021-03-17T00:00:00Z	Sequence 11 from Patent WO2020214672					ssDNA(+/-)		Adeno-associated virus	ENGELHARDT,J.F., YAN,Z., TANG,Y., YUEN,E., LIN,S.			Nan	partial	4890
MP814795							GenBank	0	future	MP814795	2021	Parvoviridae	Dependoparvovirus	Adeno-associated virus						GenBank	2021-03-17T00:00:00Z	Sequence 17 from Patent WO2020214672					ssDNA(+/-)		Adeno-associated virus	ENGELHARDT,J.F., YAN,Z., TANG,Y., YUEN,E., LIN,S.			Nan	partial	4884
MP863873							GenBank	0	future	MP863873	2021	Parvoviridae	Dependoparvovirus	Dependoparvovirus mammalian1						GenBank	2021-03-17T00:00:00Z	Sequence 16 from Patent WO2020161484					ssDNA(+/-)		adeno-associated virus 5	CAWOOD,R., PAYNE,T., BRAY,A.			Nan	partial	5341
MT764779							GenBank	0	future	MT764779	2019	Parvoviridae	Chaphamaparvovirus	Chufflevirus sp.		USA	Blood Systems Research Institute, Molecular Virology		USA	GenBank	2021-03-07T00:00:00Z	Chufflevirus sp. strain SDZ-1 ORF1, NS1, NP, and VP1 genes, complete cds		2019	USA		ssDNA(+/-)		Chufflevirus sp.	Altan,E., Delwart,E.			Nan	partial	4196
MW182697							GenBank	0	future	MW182697	2018	Parvoviridae	Protoparvovirus	Carnivore protoparvovirus 1		China	Nanjing Agricultural University, College of Veterinary Medicine		China	GenBank	2021-03-06T00:00:00Z	Canine parvovirus isolate 2018/9 VP2 gene, partial cds		2018-11-01	China: Guangdong		ssDNA(+/-)		Canine parvovirus	Chen,B., Zhang,X., Zhu,J., Liao,L., Bao,E.	2018-09-01		Canis lupus familiaris	partial	1755
MW182700							GenBank	0	future	MW182700	2018	Parvoviridae	Protoparvovirus	Carnivore protoparvovirus 1		China	Nanjing Agricultural University, College of Veterinary Medicine		China	GenBank	2021-03-06T00:00:00Z	Canine parvovirus isolate 2018/13 VP2 gene, partial cds		2018-12-01	China: Tianjin		ssDNA(+/-)		Canine parvovirus	Chen,B., Zhang,X., Zhu,J., Liao,L., Bao,E.	2018/13		Canis lupus familiaris	partial	1755
MW182701							GenBank	0	future	MW182701	2018	Parvoviridae	Protoparvovirus	Carnivore protoparvovirus 1		China	Nanjing Agricultural University, College of Veterinary Medicine		China	GenBank	2021-03-06T00:00:00Z	Canine parvovirus isolate 2018/19 VP2 gene, partial cds		2018-12-01	China: Tianjin		ssDNA(+/-)		Canine parvovirus	Chen,B., Zhang,X., Zhu,J., Liao,L., Bao,E.	2018/19		Canis lupus familiaris	partial	1755
MW182702							GenBank	0	future	MW182702	2018	Parvoviridae	Protoparvovirus	Carnivore protoparvovirus 1		China	Nanjing Agricultural University, College of Veterinary Medicine		China	GenBank	2021-03-06T00:00:00Z	Canine parvovirus isolate 2018/16 VP2 gene, partial cds		2018-12-01	China: Tianjin		ssDNA(+/-)		Canine parvovirus	Chen,B., Zhang,X., Zhu,J., Liao,L., Bao,E.	2018/16		Canis lupus familiaris	partial	1755
MW182707							GenBank	0	future	MW182707	2020	Parvoviridae	Protoparvovirus	Carnivore protoparvovirus 1		China	Nanjing Agricultural University, College of Veterinary Medicine		China	GenBank	2021-03-06T00:00:00Z	Canine parvovirus isolate 2020/1 VP2 gene, partial cds		2020-05-01	China: Beijing		ssDNA(+/-)		Canine parvovirus	Chen,B., Zhang,X., Zhu,J., Liao,L., Bao,E.	2020-01-01		Canis lupus familiaris	partial	1755
MW182711							GenBank	0	future	MW182711	2018	Parvoviridae	Protoparvovirus	Carnivore protoparvovirus 1		China	Nanjing Agricultural University, College of Veterinary Medicine		China	GenBank	2021-03-06T00:00:00Z	Canine parvovirus isolate 2018/14 VP2 gene, partial cds		2018-12-01	China: Tianjin		ssDNA(+/-)		Canine parvovirus	Chen,B., Zhang,X., Zhu,J., Liao,L., Bao,E.	2018/14		Canis lupus familiaris	partial	1755
MW182713							GenBank	0	future	MW182713	2018	Parvoviridae	Protoparvovirus	Carnivore protoparvovirus 1		China	Nanjing Agricultural University, College of Veterinary Medicine		China	GenBank	2021-03-06T00:00:00Z	Canine parvovirus isolate 2018/11 VP2 gene, partial cds		2018-12-01	China: Tianjin		ssDNA(+/-)		Canine parvovirus	Chen,B., Zhang,X., Zhu,J., Liao,L., Bao,E.	2018-11-01		Canis lupus familiaris	partial	1755
MW182716							GenBank	0	future	MW182716	2018	Parvoviridae	Protoparvovirus	Carnivore protoparvovirus 1		China	Nanjing Agricultural University, College of Veterinary Medicine		China	GenBank	2021-03-06T00:00:00Z	Canine parvovirus isolate 2018/18 VP2 gene, partial cds		2018-12-01	China: Tianjin		ssDNA(+/-)		Canine parvovirus	Chen,B., Zhang,X., Zhu,J., Liao,L., Bao,E.	2018/18		Canis lupus familiaris	partial	1755
MW182717							GenBank	0	future	MW182717	2019	Parvoviridae	Protoparvovirus	Carnivore protoparvovirus 1		China	Nanjing Agricultural University, College of Veterinary Medicine		China	GenBank	2021-03-06T00:00:00Z	Canine parvovirus isolate 2019/3 VP2 gene, partial cds		2019-02-01	China: Tianjin		ssDNA(+/-)		Canine parvovirus	Chen,B., Zhang,X., Zhu,J., Liao,L., Bao,E.	2019-03-01		Canis lupus familiaris	partial	1755
MW182718							GenBank	0	future	MW182718	2019	Parvoviridae	Protoparvovirus	Carnivore protoparvovirus 1		China	Nanjing Agricultural University, College of Veterinary Medicine		China	GenBank	2021-03-06T00:00:00Z	Canine parvovirus isolate 2019/6 VP2 gene, partial cds		2019-02-01	China: Tianjin		ssDNA(+/-)		Canine parvovirus	Chen,B., Zhang,X., Zhu,J., Liao,L., Bao,E.	2019-06-01		Canis lupus familiaris	partial	1755
MW331496							GenBank	0	future	MW331496	2020	Parvoviridae	Protoparvovirus	Carnivore protoparvovirus 1	feces	China	Jiangsu University, School of Medicine		China	GenBank	2021-03-06T00:00:00Z	Feline panleukopenia virus isolate gpfe016par01-5, complete genome		2020-05-01	China:Chengdu, Sichuan		ssDNA(+/-)		Feline panleukopenia virus	Zhao,M., Yue,C., Yang,Z., Li,Y., Zhang,D., Zhang,J., Yang,S., Shen,Q., Su,X., Qi,D., Ma,R., Xiao,Y., Hou,R., Yan,X., Li,L., Zhou,Y., Liu,J., Wang,X., Wu,W., Zhang,W., Shan,T., Liu,S.	gpfe016par01-5	SAMN16880838	Ailuropoda melanoleuca	complete	5174	SRR14584278,SRR14532940,SRR14520491,SRR14520557,SRR14520558,SRR14520561,SRR14520603,SRR14520624,SRR14520626,SRR14520765,SRR14520856,SRR14520903,SRR14520988,SRR14520989,SRR14521021,SRR14521022,SRR14521349,SRR14521350,SRR14521351,SRR14521442,SRR14521453,SRR14521576,SRR14554112,SRR14554113,SRR14554114,SRR14554115,SRR14554116,SRR14554117,SRR14554118,SRR14554119,SRR14554180,SRR14554192,SRR14554253,SRR14554254,SRR14554255,SRR14554256,SRR14554257,SRR14554258,SRR14554287,SRR14684294,SRR14684369,SRR14684561,SRR14684952,SRR14688232,SRR14573573,SRR14573796,SRR14574106,SRR14574358,SRR14560810,SRR14561443,SRR14562151,SRR14562152,SRR14562153,SRR14563149,SRR14653116,SRR14653397,SRR14654435,SRR14654436,SRR14654482,SRR14654591,SRR14654592,SRR14654593,SRR14654594,SRR14654596,SRR14654852,SRR14654878,SRR14654947,SRR14654949,SRR14655017,SRR14655076,SRR14655770,SRR14655794,SRR14655930,SRR14655932,SRR14655971,SRR14655976,SRR14656011,SRR14656046,SRR14683084,SRR14683086,SRR14683087,SRR14683088,SRR14683903,SRR14683918,SRR14684253,SRR14684265,SRR14684293,SRR14688236,SRR14638774,SRR14638801,SRR14638834,SRR14638865,SRR14638902,SRR14638906,SRR14638953,SRR14638969,SRR14639020,SRR14639047,SRR14639048,SRR14639049
MT123283							GenBank	0	future	MT123283	2018	Parvoviridae	Chapparvovirus	Chapparvovirus sp.		China	Nanyang Normal University, Henan Provincial Engineering Laboratory of Insects Bio-Reactor		China	GenBank	2021-03-04T00:00:00Z	Chapparvovirus sp. isolate CN20181128 NS1 and VP1 genes, complete cds		2018-11-28	China		ssDNA(+/-)		Chapparvovirus sp.	Hu,W., Ji,J.	CN20181128		Canis lupus familiaris	partial	3631
MT123284							GenBank	0	future	MT123284	2019	Parvoviridae	Chapparvovirus	Chapparvovirus sp.		China	Nanyang Normal University, Henan Provincial Engineering Laboratory of Insects Bio-Reactor		China	GenBank	2021-03-04T00:00:00Z	Chapparvovirus sp. isolate CN20190714 NS1 and VP1 genes, complete cds		2019-07-14	China		ssDNA(+/-)		Chapparvovirus sp.	Hu,W., Ji,J.	CN20190714		Canis lupus familiaris	partial	3631
MT123285							GenBank	0	future	MT123285	2019	Parvoviridae	Chapparvovirus	Chapparvovirus sp.		China	Nanyang Normal University, Henan Provincial Engineering Laboratory of Insects Bio-Reactor		China	GenBank	2021-03-04T00:00:00Z	Chapparvovirus sp. isolate CN20190806 NS1 and VP1 genes, complete cds		2019-08-06	China		ssDNA(+/-)		Chapparvovirus sp.	Hu,W., Ji,J.	CN20190806		Canis lupus familiaris	partial	3631
MT123286							GenBank	0	future	MT123286	2019	Parvoviridae	Chapparvovirus	Chapparvovirus sp.		China	Nanyang Normal University, Henan Provincial Engineering Laboratory of Insects Bio-Reactor		China	GenBank	2021-03-04T00:00:00Z	Chapparvovirus sp. isolate CN20190917 NS1 and VP1 genes, complete cds		2019-09-17	China		ssDNA(+/-)		Chapparvovirus sp.	Hu,W., Ji,J.	CN20190917		Canis lupus familiaris	partial	3631
MT123287							GenBank	0	future	MT123287	2019	Parvoviridae	Chapparvovirus	Chapparvovirus sp.		China	Nanyang Normal University, Henan Provincial Engineering Laboratory of Insects Bio-Reactor		China	GenBank	2021-03-04T00:00:00Z	Chapparvovirus sp. isolate CN20191013 NS1 and VP1 genes, complete cds		2019-10-13	China		ssDNA(+/-)		Chapparvovirus sp.	Hu,W., Ji,J.	CN20191013		Canis lupus familiaris	partial	3631
MN356044							GenBank	0	future	MN356044	2019	Parvoviridae	Dependoparvovirus	Dependoparvovirus anseriform1			Yangzhou University, College of Veterinary Medline		China	GenBank	2021-02-28T00:00:00Z	Goose parvovirus strain SDJN19, complete genome		2019	China: Shandong province		ssDNA(+/-)		Goose parvovirus	Jia,J., Mi,Q., Li,Y., Wang,J., Zhu,G.			Anas platyrhynchos	complete	5054
MN356045							GenBank	0	future	MN356045	2019	Parvoviridae	Dependoparvovirus	Anseriform dependoparvovirus 1		People's Republic of China	Yangzhou University, College of Veterinary Medline		China	GenBank	2021-02-28T00:00:00Z	Goose parvovirus strain SDLC19, complete genome		2019	China: Shandong province		ssDNA(+/-)		Goose parvovirus	Jia,J., Mi,Q., Li,Y., Wang,J., Zhu,G.			Anas platyrhynchos	complete	5054
MT078767							GenBank	0	future	MT078767	2019	Parvoviridae	Protoparvovirus	Carnivore protoparvovirus 1	feces	India	Rajiv Gandhi Institute of Veterinary Education and Research, Department of Veterinary Microbiology		India	GenBank	2021-02-28T00:00:00Z	Feline panleukopenia virus isolate BCC1 VP2 capsid protein (VP2) gene, partial cds		2019	India: Chennai, Tamilnadu		ssDNA(+/-)		Feline panleukopenia virus	Bhaswanth,K., Vivek Srinivas,V., Antony,P., Mukhopadhyay,H.K.	BCC1		Felis catus	partial	1755
MT078768							GenBank	0	future	MT078768	2019	Parvoviridae	Protoparvovirus	Carnivore protoparvovirus 1	feces	India	Rajiv Gandhi Institute of Veterinary Education and Research, Department of Veterinary Microbiology		India	GenBank	2021-02-28T00:00:00Z	Feline panleukopenia virus isolate BCC13 VP2 capsid protein (VP2) gene, partial cds		2019	India: Chennai, Tamilnadu		ssDNA(+/-)		Feline panleukopenia virus	Bhaswanth,K., Vivek Srinivas,V., Antony,P., Mukhopadhyay,H.K.	BCC13		Felis catus	partial	1755
MT078770							GenBank	0	future	MT078770	2019	Parvoviridae	Protoparvovirus	Carnivore protoparvovirus 1	feces	India	Rajiv Gandhi Institute of Veterinary Education and Research, Department of Veterinary Microbiology		India	GenBank	2021-02-28T00:00:00Z	Feline panleukopenia virus isolate CV3 VP2 capsid protein (VP2) gene, partial cds		2019	India: Vasco, Goa		ssDNA(+/-)		Feline panleukopenia virus	Bhaswanth,K., Vivek Srinivas,V., Antony,P., Mukhopadhyay,H.K.	CV3		Felis catus	partial	1755
MT078772							GenBank	0	future	MT078772	2019	Parvoviridae	Protoparvovirus	Carnivore protoparvovirus 1	feces	India	Rajiv Gandhi Institute of Veterinary Education and Research, Department of Veterinary Microbiology		India	GenBank	2021-02-28T00:00:00Z	Canine parvovirus 2a isolate CV6 VP2 capsid protein (VP2) gene, partial cds		2019	India: Vasco, Goa		ssDNA(+/-)		Canine parvovirus 2a	Bhaswanth,K., Vivek Srinivas,V., Antony,P., Mukhopadhyay,H.	CV6		Felis catus	partial	1755
MT078773							GenBank	0	future	MT078773	2019	Parvoviridae	Protoparvovirus	Carnivore protoparvovirus 1	feces	India	Rajiv Gandhi Institute of Veterinary Education and Research, Department of Veterinary Microbiology		India	GenBank	2021-02-28T00:00:00Z	Canine parvovirus 2a isolate BCD2 VP2 capsid protein (VP2) gene, partial cds		2019	India: Chennai, Tamilnadu		ssDNA(+/-)		Canine parvovirus 2a	Bhaswanth,K., Vivek Srinivas,V.M., Antony,P.X., Mukhopadhyay,H.K.	BCD2		Canis lupus familiaris	partial	1755
MT078775							GenBank	0	future	MT078775	2019	Parvoviridae	Protoparvovirus	Carnivore protoparvovirus 1	feces	India	Rajiv Gandhi Institute of Veterinary Education and Research, Department of Veterinary Microbiology		India	GenBank	2021-02-28T00:00:00Z	Canine parvovirus 2a isolate KKD9 VP2 capsid protein (VP2) gene, partial cds		2019	India: Kakinada, Andhra pradesh		ssDNA(+/-)		Canine parvovirus 2a	Bhaswanth,K., Vivek Srinivas,V.M., Antony,P.X., Mukhopadhyay,H.K.	KKD9		Canis lupus familiaris	partial	1755
MT078776							GenBank	0	future	MT078776	2019	Parvoviridae	Protoparvovirus	Carnivore protoparvovirus 1	feces	India	Rajiv Gandhi Institute of Veterinary Education and Research, Department of Veterinary Microbiology		India	GenBank	2021-02-28T00:00:00Z	Canine parvovirus 2a isolate QLN11 VP2 capsid protein (VP2) gene, partial cds		2019	India: Kollam, Kerala		ssDNA(+/-)		Canine parvovirus 2a	Bhaswanth,K., Vivek Srinivas,V.M., Antony,P.X., Mukhopadhyay,H.K.	QLN11		Canis lupus familiaris	partial	1755
MT078778							GenBank	0	future	MT078778	2019	Parvoviridae	Protoparvovirus	Carnivore protoparvovirus 1	feces	India	Rajiv Gandhi Institute of Veterinary Education and Research, Department of Veterinary Microbiology		India	GenBank	2021-02-28T00:00:00Z	Canine parvovirus 2a isolate BZA20 VP2 capsid protein (VP2) gene, partial cds		2019	India: Vijayawada, Andhra pradesh		ssDNA(+/-)		Canine parvovirus 2a	Bhaswanth,K., Vivek Srinivas,V.M., Antony,P.X., Mukhopadhyay,H.K.	BZA20		Canis lupus familiaris	partial	1755
MT078780							GenBank	0	future	MT078780	2019	Parvoviridae	Protoparvovirus	Carnivore protoparvovirus 1	feces	India	Rajiv Gandhi Institute of Veterinary Education and Research, Department of Veterinary Microbiology		India	GenBank	2021-02-28T00:00:00Z	Canine parvovirus 2a isolate HS10 VP2 capsid protein (VP2) gene, partial cds		2019	India: Hoskote, Karnataka		ssDNA(+/-)		Canine parvovirus 2a	Bhaswanth,K., Vivek Srinivas,V.M., Antony,P.X., Mukhopadhyay,H.K.	HS10		Canis lupus familiaris	partial	1755
MT078781							GenBank	0	future	MT078781	2019	Parvoviridae	Protoparvovirus	Carnivore protoparvovirus 1	feces	India	Rajiv Gandhi Institute of Veterinary Education and Research, Department of Veterinary Microbiology		India	GenBank	2021-02-28T00:00:00Z	Canine parvovirus 2a isolate WV14 VP2 capsid protein (VP2) gene, partial cds		2019	India: Assagoa, Goa		ssDNA(+/-)		Canine parvovirus 2a	Bhaswanth,K., Vivek Srinivas,V.M., Antony,P.X., Mukhopadhyay,H.K.	WV14		Canis lupus familiaris	partial	1755
MT078782							GenBank	0	future	MT078782	2019	Parvoviridae	Protoparvovirus	Carnivore protoparvovirus 1	feces	India	Rajiv Gandhi Institute of Veterinary Education and Research, Department of Veterinary Microbiology		India	GenBank	2021-02-28T00:00:00Z	Canine parvovirus 2a isolate PFA1 VP2 capsid protein (VP2) gene, partial cds		2019	India: Hyderabad, Telangana		ssDNA(+/-)		Canine parvovirus 2a	Bhaswanth,K., Vivek Srinivas,V.M., Antony,P.X., Mukhopadhyay,H.K.	PFA1		Canis lupus familiaris	partial	1755
MT078783							GenBank	0	future	MT078783	2019	Parvoviridae	Protoparvovirus	Carnivore protoparvovirus 1	feces	India	Rajiv Gandhi Institute of Veterinary Education and Research, Department of Veterinary Microbiology		India	GenBank	2021-02-28T00:00:00Z	Canine parvovirus 2a isolate SBC2 VP2 capsid protein (VP2) gene, partial cds		2019	India: Bangalore, Karnataka		ssDNA(+/-)		Canine parvovirus 2a	Bhaswanth,K., Vivek Srinivas,V.M., Antony,P.X., Mukhopadhyay,H.K.	SBC2		Canis lupus familiaris	partial	1755
MT078784							GenBank	0	future	MT078784	2019	Parvoviridae	Protoparvovirus	Carnivore protoparvovirus 1	feces	India	Rajiv Gandhi Institute of Veterinary Education and Research, Department of Veterinary Microbiology		India	GenBank	2021-02-28T00:00:00Z	Canine parvovirus 2a isolate MAS3 VP2 capsid protein (VP2) gene, partial cds		2019	India: Chennai, Tamilnadu		ssDNA(+/-)		Canine parvovirus 2a	Bhaswanth,K., Vivek Srinivas,V.M., Antony,P.X., Mukhopadhyay,H.K.	MAS3		Canis lupus familiaris	partial	1755
MT078785							GenBank	0	future	MT078785	2019	Parvoviridae	Protoparvovirus	Carnivore protoparvovirus 1	feces	India	Rajiv Gandhi Institute of Veterinary Education and Research, Department of Veterinary Microbiology		India	GenBank	2021-02-28T00:00:00Z	Canine parvovirus 2a isolate TVP2 VP2 capsid protein (VP2) gene, partial cds		2019	India: Trivandrum, Kerala		ssDNA(+/-)		Canine parvovirus 2a	Bhaswanth,K., Vivek Srinivas,V.M., Antony,P.X., Mukhopadhyay,H.K.	TVP2		Canis lupus familiaris	partial	1755
MT078788							GenBank	0	future	MT078788	2019	Parvoviridae	Protoparvovirus	Carnivore protoparvovirus 1	feces	India	Rajiv Gandhi Institute of Veterinary Education and Research, Department of Veterinary Microbiology		India	GenBank	2021-02-28T00:00:00Z	Canine parvovirus 2a isolate KO3 VP2 capsid protein (VP2) gene, partial cds		2019	India: Kochi, Kerala		ssDNA(+/-)		Canine parvovirus 2a	Bhaswanth,K., Vivek Srinivas,V.M., Antony,P.X., Mukhopadhyay,H.K.	KO3		Canis lupus familiaris	partial	1755
MT078789							GenBank	0	future	MT078789	2019	Parvoviridae	Protoparvovirus	Carnivore protoparvovirus 1	feces	India	Rajiv Gandhi Institute of Veterinary Education and Research, Department of Veterinary Microbiology		India	GenBank	2021-02-28T00:00:00Z	Canine parvovirus 2a isolate HT2 VP2 capsid protein (VP2) gene, partial cds		2019	India: Hyderabad, Telangana		ssDNA(+/-)		Canine parvovirus 2a	Bhaswanth,K., Vivek Srinivas,V.M., Antony,P.X., Mukhopadhyay,H.K.	HT2		Canis lupus familiaris	partial	1755
MT078790							GenBank	0	future	MT078790	2019	Parvoviridae	Protoparvovirus	Carnivore protoparvovirus 1	feces	India	Rajiv Gandhi Institute of Veterinary Education and Research, Department of Veterinary Microbiology		India	GenBank	2021-02-28T00:00:00Z	Canine parvovirus 2a isolate PYTV5 VP2 capsid protein (VP2) gene, partial cds		2019	India: Puducherry		ssDNA(+/-)		Canine parvovirus 2a	Bhaswanth,K., Vivek Srinivas,V.M., Antony,P.X., Mukhopadhyay,H.K.	PYTV5		Canis lupus familiaris	partial	1755
MT078792							GenBank	0	future	MT078792	2019	Parvoviridae	Protoparvovirus	Carnivore protoparvovirus 1	feces	India	Rajiv Gandhi Institute of Veterinary Education and Research, Department of Veterinary Microbiology		India	GenBank	2021-02-28T00:00:00Z	Canine parvovirus 2a isolate TPT7 VP2 capsid protein (VP2) gene, partial cds		2019	India: Tirupathi, Andhra pradesh		ssDNA(+/-)		Canine parvovirus 2a	Bhaswanth,K., Vivek Srinivas,V.M., Antony,P.X., Mukhopadhyay,H.K.	TPT7		Canis lupus familiaris	partial	1755
MT078794							GenBank	0	future	MT078794	2019	Parvoviridae	Protoparvovirus	Carnivore protoparvovirus 1	feces	India	Rajiv Gandhi Institute of Veterinary Education and Research, Department of Veterinary Microbiology		India	GenBank	2021-02-28T00:00:00Z	Canine parvovirus 2a isolate VJT4 VP2 capsid protein (VP2) gene, partial cds		2019	India: Vijayawada, Andhra pradesh		ssDNA(+/-)		Canine parvovirus 2a	Bhaswanth,K., Vivek Srinivas,V.M., Antony,P.X., Mukhopadhyay,H.K.	VJT4		Canis lupus familiaris	partial	1755
MW404251							GenBank	0	future	MW404251	2019	Parvoviridae	Chaphamaparvovirus	Feline chaphamaparvovirus		Italy	University of Teramo, Faculty of Veterinary Medicine		Italy	GenBank	2021-02-24T00:00:00Z	Feline chaphamaparvovirus isolate 313R/2019/ITA NS1 (ORF1), NP (ORF3), and VP (orf2) genes, complete cds	1	2019	Italy		ssDNA(+/-)		Feline chaphamaparvovirus	Di Profio,F., Sarchese,V., Palombieri,A., Fruci,P., Massirio,I., Martella,V., Marsilio,F., Di Martino,B.	313R/2019/ITA		Felis catus	partial	3442
MW404252							GenBank	0	future	MW404252	2019	Parvoviridae	Chaphamaparvovirus	Feline chaphamaparvovirus		Italy	University of Teramo, Faculty of Veterinary Medicine		Italy	GenBank	2021-02-24T00:00:00Z	Feline chaphamaparvovirus isolate 284R/2019/ITA NS1 (ORF1), NP (ORF3), and VP (orf2) genes, complete cds	1	2019	Italy		ssDNA(+/-)		Feline chaphamaparvovirus	Di Profio,F., Sarchese,V., Palombieri,A., Fruci,P., Massirio,I., Martella,V., Marsilio,F., Di Martino,B.	284R/2019/ITA		Felis catus	partial	3442
MW404253							GenBank	0	future	MW404253	2019	Parvoviridae	Chaphamaparvovirus	Feline chaphamaparvovirus		Italy	University of Teramo, Faculty of Veterinary Medicine		Italy	GenBank	2021-02-24T00:00:00Z	Feline chaphamaparvovirus isolate 49E/2019/ITA NS1 (ORF1), NP (ORF3), and VP (orf2) genes, complete cds	1	2019	Italy		ssDNA(+/-)		Feline chaphamaparvovirus	Di Profio,F., Sarchese,V., Palombieri,A., Fruci,P., Massirio,I., Martella,V., Marsilio,F., Di Martino,B.	49E/2019/ITA		Felis catus	partial	3442
MW404254							GenBank	0	future	MW404254	2019	Parvoviridae	Chaphamaparvovirus	Feline chaphamaparvovirus		Italy	University of Teramo, Faculty of Veterinary Medicine		Italy	GenBank	2021-02-24T00:00:00Z	Feline chaphamaparvovirus isolate 276R/2019/ITA VP (ORF2) gene, complete cds	1	2019	Italy		ssDNA(+/-)		Feline chaphamaparvovirus	Di Profio,F., Sarchese,V., Palombieri,A., Fruci,P., Massirio,I., Martella,V., Marsilio,F., Di Martino,B.	276R/2019/ITA		Felis catus	partial	1527
MW404255							GenBank	0	future	MW404255	2019	Parvoviridae	Chaphamaparvovirus	Feline chaphamaparvovirus		Italy	University of Teramo, Faculty of Veterinary Medicine		Italy	GenBank	2021-02-24T00:00:00Z	Feline chaphamaparvovirus isolate 261R/2019/ITA VP (ORF2) gene, partial cds	1	2019	Italy		ssDNA(+/-)		Feline chaphamaparvovirus	Di Profio,F., Sarchese,V., Palombieri,A., Fruci,P., Massirio,I., Martella,V., Marsilio,F., Di Martino,B.	261R/2019/ITA		Felis catus	partial	1492
MT815971							GenBank	0	future	MT815971	2019	Parvoviridae		Bat parvovirus	feces	Switzerland	University of Zurich, Institute of Virology		Switzerland	GenBank	2021-02-22T00:00:00Z	Bat parvovirus isolate BtNn-PV/Switzerland/2019 NS1 gene, partial cds	1	2019-03-01	Switzerland: Zurich		ssDNA(+/-)		Bat parvovirus	Hardmeier,I., Aeberhard,N., Qi,W., Schoenbaechler,K., Kraettli,H., Hatt,J.M., Fraefel,C., Kubacki,J., Hardmeier,I.S.	BtNn-PV/Switzerland/2019		Nyctalus noctula	partial	1469
MT815972							GenBank	0	future	MT815972	2019	Parvoviridae		Bat parvovirus		Switzerland	University of Zurich, Institute of Virology		Switzerland	GenBank	2021-02-22T00:00:00Z	Bat parvovirus isolate BtPk-PV/Switzerland/2019 NS1 and VP2 genes, complete cds	1	2019	Switzerland: Basel		ssDNA(+/-)		Bat parvovirus	Hardmeier,I., Aeberhard,N., Qi,W., Schoenbaechler,K., Kraettli,H., Hatt,J.M., Fraefel,C., Kubacki,J., Hardmeier,I.S.	BtPk-PV/Switzerland/2019		Pipistrellus kuhlii	partial	4914
MT815973							GenBank	0	future	MT815973	2019	Parvoviridae		Bat parvovirus	feces	Switzerland	University of Zurich, Institute of Virology		Switzerland	GenBank	2021-02-22T00:00:00Z	Bat parvovirus isolate BtPn-PV/Switzerland/2019/1 NS1 gene, complete cds	1	2019	Switzerland: Zurich		ssDNA(+/-)		Bat parvovirus	Hardmeier,I., Aeberhard,N., Qi,W., Schoenbaechler,K., Kraettli,H., Hatt,J.M., Fraefel,C., Kubacki,J., Hardmeier,I.S.	BtPn-PV/Switzerland/2019/1		Pipistrellus nathusii	partial	2475
MT815974							GenBank	0	future	MT815974	2019	Parvoviridae		Bat parvovirus	feces	Switzerland	University of Zurich, Institute of Virology		Switzerland	GenBank	2021-02-22T00:00:00Z	Bat parvovirus isolate BtPn-PV/Switzerland/2019/2 VP2 gene, partial cds	1	2019	Switzerland: Zurich		ssDNA(+/-)		Bat parvovirus	Hardmeier,I., Aeberhard,N., Qi,W., Schoenbaechler,K., Kraettli,H., Hatt,J.M., Fraefel,C., Kubacki,J., Hardmeier,I.S.	BtPn-PV/Switzerland/2019/2		Pipistrellus nathusii	partial	2283
MT815976							GenBank	0	future	MT815976	2019	Parvoviridae		Bat parvovirus		Switzerland	University of Zurich, Institute of Virology		Switzerland	GenBank	2021-02-22T00:00:00Z	Bat parvovirus isolate BtPp-PV/Switzerland/2019/2 VP2 gene, partial cds	1	2019	Switzerland: Zurich		ssDNA(+/-)		Bat parvovirus	Hardmeier,I., Aeberhard,N., Qi,W., Schoenbaechler,K., Kraettli,H., Hatt,J.M., Fraefel,C., Kubacki,J., Hardmeier,I.S.	BtPp-PV/Switzerland/2019/2		Pipistrellus pipistrellus	partial	2223
MT815977							GenBank	0	future	MT815977	2019	Parvoviridae		Bat parvovirus		Switzerland	University of Zurich, Institute of Virology		Switzerland	GenBank	2021-02-22T00:00:00Z	Bat parvovirus isolate BtPa-PV/Switzerland/2019 NS1 gene, complete cds	1	2019	Switzerland: Berne		ssDNA(+/-)		Bat parvovirus	Hardmeier,I., Aeberhard,N., Qi,W., Schoenbaechler,K., Kraettli,H., Hatt,J.M., Fraefel,C., Kubacki,J., Hardmeier,I.S.	BtPa-PV/Switzerland/2019		Plecotus auritus	partial	2492
MT815978							GenBank	0	future	MT815978	2019	Parvoviridae		Bat parvovirus		Switzerland	University of Zurich, Institute of Virology		Switzerland	GenBank	2021-02-22T00:00:00Z	Bat parvovirus isolate BtPa-PV2/Switzerland/2019 NS1 gene, complete cds	1	2019	Switzerland: Berne		ssDNA(+/-)		Bat parvovirus	Hardmeier,I., Aeberhard,N., Qi,W., Schoenbaechler,K., Kraettli,H., Hatt,J.M., Fraefel,C., Kubacki,J., Hardmeier,I.S.	BtPa-PV2/Switzerland/2019		Plecotus auritus	partial	2607
MT815979							GenBank	0	future	MT815979	2019	Parvoviridae		Bat parvovirus	feces	Switzerland	University of Zurich, Institute of Virology		Switzerland	GenBank	2021-02-22T00:00:00Z	Bat parvovirus isolate BtPn-PV2/Switzerland/2019 VP2 gene, complete cds	1	2019	Switzerland: Aargau		ssDNA(+/-)		Bat parvovirus	Hardmeier,I., Aeberhard,N., Qi,W., Schoenbaechler,K., Kraettli,H., Hatt,J.M., Fraefel,C., Kubacki,J., Hardmeier,I.S.	BtPn-PV2/Switzerland/2019		Pipistrellus nathusii	partial	2908
MW145540							GenBank	0	future	MW145540	2019	Parvoviridae	Protoparvovirus	Carnivore protoparvovirus 1	feces, abdominal cavity	Thailand	Chulalongkorn University, Pathology		Thailand	GenBank	2021-02-17T00:00:00Z	Carnivore protoparvovirus 1 isolate 19ZP004-CP1, complete genome		2019-06-01	Thailand		ssDNA(+/-)		Carnivore protoparvovirus 1	Piewbang,C., Techangamsuwan,S.	19ZP004-CP1		Prionailurus viverrinus	complete	4269
MW145541							GenBank	0	future	MW145541	2019	Parvoviridae	Protoparvovirus	Carnivore protoparvovirus 1	kidney, abdominal cavity	Thailand	Chulalongkorn University, Pathology		Thailand	GenBank	2021-02-17T00:00:00Z	Carnivore protoparvovirus 1 isolate 19ZP005-CP2, complete genome		2019-08-01	Thailand		ssDNA(+/-)		Carnivore protoparvovirus 1	Piewbang,C., Techangamsuwan,S.	19ZP005-CP2		Prionailurus viverrinus	complete	4418
MT179766							GenBank	0	future	MT179766	2019	Parvoviridae	Protoparvovirus	Carnivore protoparvovirus 1	feces	China	Institute of Animal Sciences of CAAS, China Academy of Agricultural Sciences		China	GenBank	2021-02-10T00:00:00Z	Canine parvovirus isolate CPVTS1 capsid protein VP2 (VP2) gene, complete cds		2019-05-10	China		ssDNA(+/-)		Canine parvovirus	Jia,H., Wang,Z.	CPVTS1		Canis lupus familiaris	partial	1755
MT179768							GenBank	0	future	MT179768	2019	Parvoviridae	Protoparvovirus	Carnivore protoparvovirus 1	feces	China	Institute of Animal Sciences of CAAS, China Academy of Agricultural Sciences		China	GenBank	2021-02-10T00:00:00Z	Canine parvovirus isolate CPVTS4 capsid protein VP2 (VP2) gene, complete cds		2019-05-18	China		ssDNA(+/-)		Canine parvovirus	Jia,H., Wang,Z.	CPVTS4		Canis lupus familiaris	partial	1755
MT179770							GenBank	0	future	MT179770	2019	Parvoviridae	Protoparvovirus	Carnivore protoparvovirus 1	feces	China	Institute of Animal Sciences of CAAS, China Academy of Agricultural Sciences		China	GenBank	2021-02-10T00:00:00Z	Canine parvovirus isolate CPVTS9 capsid protein VP2 (VP2) gene, complete cds		2019-05-24	China		ssDNA(+/-)		Canine parvovirus	Jia,H., Wang,Z.	CPVTS9		Canis lupus familiaris	partial	1755
MT179771							GenBank	0	future	MT179771	2019	Parvoviridae	Protoparvovirus	Carnivore protoparvovirus 1	feces	China	Institute of Animal Sciences of CAAS, China Academy of Agricultural Sciences		China	GenBank	2021-02-10T00:00:00Z	Canine parvovirus isolate CPVTS10 capsid protein VP2 (VP2) gene, complete cds		2019-05-27	China		ssDNA(+/-)		Canine parvovirus	Jia,H., Wang,Z.	CPVTS10		Canis lupus familiaris	partial	1755
MT179772							GenBank	0	future	MT179772	2019	Parvoviridae	Protoparvovirus	Carnivore protoparvovirus 1	feces	China	Institute of Animal Sciences of CAAS, China Academy of Agricultural Sciences		China	GenBank	2021-02-10T00:00:00Z	Canine parvovirus isolate CPVTS11 capsid protein VP2 (VP2) gene, complete cds		2019-06-01	China		ssDNA(+/-)		Canine parvovirus	Jia,H., Wang,Z.	CPVTS11		Canis lupus familiaris	partial	1755
MT179773							GenBank	0	future	MT179773	2019	Parvoviridae	Protoparvovirus	Carnivore protoparvovirus 1	feces	China	Institute of Animal Sciences of CAAS, China Academy of Agricultural Sciences		China	GenBank	2021-02-10T00:00:00Z	Canine parvovirus isolate CPVTS12 capsid protein VP2 (VP2) gene, complete cds		2019-06-01	China		ssDNA(+/-)		Canine parvovirus	Jia,H., Wang,Z.	CPVTS12		Canis lupus familiaris	partial	1755
MT179775							GenBank	0	future	MT179775	2019	Parvoviridae	Protoparvovirus	Carnivore protoparvovirus 1	feces	China	Institute of Animal Sciences of CAAS, China Academy of Agricultural Sciences		China	GenBank	2021-02-10T00:00:00Z	Canine parvovirus isolate CPVTS14 capsid protein VP2 (VP2) gene, complete cds		2019-04-26	China		ssDNA(+/-)		Canine parvovirus	Jia,H., Wang,Z.	CPVTS14		Canis lupus familiaris	partial	1755
MT179776							GenBank	0	future	MT179776	2019	Parvoviridae	Protoparvovirus	Carnivore protoparvovirus 1	feces	China	Institute of Animal Sciences of CAAS, China Academy of Agricultural Sciences		China	GenBank	2021-02-10T00:00:00Z	Canine parvovirus isolate CPVTS19 capsid protein VP2 (VP2) gene, complete cds		2019-04-27	China		ssDNA(+/-)		Canine parvovirus	Jia,H., Wang,Z.	CPVTS19		Canis lupus familiaris	partial	1755
MT179779							GenBank	0	future	MT179779	2019	Parvoviridae	Protoparvovirus	Carnivore protoparvovirus 1	feces	China	Institute of Animal Sciences of CAAS, China Academy of Agricultural Sciences		China	GenBank	2021-02-10T00:00:00Z	Canine parvovirus isolate CPVTS29 capsid protein VP2 (VP2) gene, complete cds		2019-04-20	China		ssDNA(+/-)		Canine parvovirus	Jia,H., Wang,Z.	CPVTS29		Canis lupus familiaris	partial	1755
MT179784							GenBank	0	future	MT179784	2019	Parvoviridae	Protoparvovirus	Carnivore protoparvovirus 1	feces	China	Institute of Animal Sciences of CAAS, China Academy of Agricultural Sciences		China	GenBank	2021-02-10T00:00:00Z	Canine parvovirus isolate CPVTS48 capsid protein VP2 (VP2) gene, complete cds		2019-04-28	China		ssDNA(+/-)		Canine parvovirus	Jia,H., Wang,Z.	CPVTS48		Canis lupus familiaris	partial	1755
MT183657							GenBank	0	future	MT183657	2018	Parvoviridae	Protoparvovirus	Carnivore protoparvovirus 1	feces	China	Institute of Special Animal and Plant Sciences of CAAS, Chinese Academy of Argriculture Science		China	GenBank	2021-02-10T00:00:00Z	Canine parvovirus strain CPV-2/Racoon_dog/QHD/1/18 capsid protein 2 gene, complete cds		2018-07-01	China		ssDNA(+/-)		Canine parvovirus	Lu,R., Wu,J., Liu,W., Yan,X., Shi,N.			Nyctereutes procyonoides	partial	1755
MT183658							GenBank	0	future	MT183658	2018	Parvoviridae	Protoparvovirus	Carnivore protoparvovirus 1	feces	China	Institute of Special Animal and Plant Sciences of CAAS, Chinese Academy of Argriculture Science		China	GenBank	2021-02-10T00:00:00Z	Canine parvovirus strain CPV-2a/Racoon_dog/QHD/3/18 capsid protein 2 gene, complete cds		2018-07-01	China		ssDNA(+/-)		Canine parvovirus	Lu,R., Wu,J., Liu,W., Yan,X., Shi,N.			Nyctereutes procyonoides	partial	1755
MT183659							GenBank	0	future	MT183659	2018	Parvoviridae	Protoparvovirus	Carnivore protoparvovirus 1	feces	China	Institute of Special Animal and Plant Sciences of CAAS, Chinese Academy of Argriculture Science		China	GenBank	2021-02-10T00:00:00Z	Canine parvovirus strain CPV-2a/Racoon_dog/QHD/5/18 capsid protein 2 gene, complete cds		2018-07-01	China		ssDNA(+/-)		Canine parvovirus	Lu,R., Wu,J., Liu,W., Yan,X., Shi,N.			Nyctereutes procyonoides	partial	1755
MT183660							GenBank	0	future	MT183660	2018	Parvoviridae	Protoparvovirus	Carnivore protoparvovirus 1	feces	China	Institute of Special Animal and Plant Sciences of CAAS, Chinese Academy of Argriculture Science		China	GenBank	2021-02-10T00:00:00Z	Canine parvovirus strain CPV-2/Racoon_dog/QHD/6/18 capsid protein 2 gene, complete cds		2018-07-01	China		ssDNA(+/-)		Canine parvovirus	Lu,R., Wu,J., Liu,W., Yan,X., Shi,N.			Nyctereutes procyonoides	partial	1755
MT183662							GenBank	0	future	MT183662	2018	Parvoviridae	Protoparvovirus	Carnivore protoparvovirus 1	feces	China	Institute of Special Animal and Plant Sciences of CAAS, Chinese Academy of Argriculture Science		China	GenBank	2021-02-10T00:00:00Z	Canine parvovirus strain CPV-2/Racoon_dog/QHD/11/18 capsid protein 2 gene, complete cds		2018-07-01	China		ssDNA(+/-)		Canine parvovirus	Lu,R., Wu,J., Liu,W., Yan,X., Shi,N.			Nyctereutes procyonoides	partial	1755
MT183666							GenBank	0	future	MT183666	2019	Parvoviridae	Protoparvovirus	Carnivore protoparvovirus 1	feces	China	Institute of Special Animal and Plant Sciences of CAAS, Chinese Academy of Argriculture Science		China	GenBank	2021-02-10T00:00:00Z	Canine parvovirus strain CPV-2a/Racoon_dog/QHD/3/19 capsid protein 2 gene, complete cds		2019-07-01	China		ssDNA(+/-)		Canine parvovirus	Lu,R., Wu,J., Liu,W., Yan,X., Shi,N.			Nyctereutes procyonoides	partial	1755
MT183667							GenBank	0	future	MT183667	2019	Parvoviridae	Protoparvovirus	Carnivore protoparvovirus 1	feces	China	Institute of Special Animal and Plant Sciences of CAAS, Chinese Academy of Argriculture Science		China	GenBank	2021-02-10T00:00:00Z	Canine parvovirus strain CPV-2/Racoon_dog/QHD/4/19 capsid protein 2 gene, complete cds		2019-07-01	China		ssDNA(+/-)		Canine parvovirus	Lu,R., Wu,J., Liu,W., Yan,X., Shi,N.			Nyctereutes procyonoides	partial	1755
MT183672							GenBank	0	future	MT183672	2019	Parvoviridae	Protoparvovirus	Carnivore protoparvovirus 1	feces	China	Institute of Special Animal and Plant Sciences of CAAS, Chinese Academy of Argriculture Science		China	GenBank	2021-02-10T00:00:00Z	Canine parvovirus strain CPV-2a/Racoon_dog/QHD/9/19 capsid protein 2 gene, complete cds		2019-06-01	China		ssDNA(+/-)		Canine parvovirus	Lu,R., Wu,J., Liu,W., Yan,X., Shi,N.			Nyctereutes procyonoides	partial	1755
MW073776							GenBank	0	future	MW073776	2018	Parvoviridae		Densovirinae sp.		USA	Cornell University, Department of Microbiology		USA	GenBank	2021-02-09T00:00:00Z	Densovirinae sp. isolate Densovirus-like_sequence_9548 genomic sequence, sequence	1	2018-07-19	USA: Davenport		ssDNA(+/-)		Densovirinae sp.	Hewson,I., Aquino,C.A., DeRito,C.M.	Densovirus-like_sequence_9548	SAMN15102423	Pisaster ochraceus	partial	1574	SRR11931172,SRR11931173,SRR11931174,SRR11931175,SRR11931176,SRR11931177,SRR11931178,SRR11931179,SRR11931180,SRR11931181
MW073778							GenBank	0	future	MW073778	2018	Parvoviridae		Densovirinae sp.		USA	Cornell University, Department of Microbiology		USA	GenBank	2021-02-09T00:00:00Z	Densovirinae sp. isolate Densovirus-like_sequence_90798 genomic sequence, sequence	1	2018-07-19	USA: Davenport		ssDNA(+/-)		Densovirinae sp.	Hewson,I., Aquino,C.A., DeRito,C.M.	Densovirus-like_sequence_90798	SAMN15102423	Pisaster ochraceus	partial	1061	SRR11931172,SRR11931173,SRR11931174,SRR11931175,SRR11931176,SRR11931177,SRR11931178,SRR11931179,SRR11931180,SRR11931181
MW073781							GenBank	0	future	MW073781	2018	Parvoviridae		Densovirinae sp.		USA	Cornell University, Department of Microbiology		USA	GenBank	2021-02-09T00:00:00Z	Densovirinae sp. isolate Densovirus-like_sequence_88640 genomic sequence, sequence	1	2018-07-19	USA: Davenport		ssDNA(+/-)		Densovirinae sp.	Hewson,I., Aquino,C.A., DeRito,C.M.	Densovirus-like_sequence_88640	SAMN15102423	Pisaster ochraceus	partial	1405	SRR11931172,SRR11931173,SRR11931174,SRR11931175,SRR11931176,SRR11931177,SRR11931178,SRR11931179,SRR11931180,SRR11931181
MW073783							GenBank	0	future	MW073783	2018	Parvoviridae		Densovirinae sp.		USA	Cornell University, Department of Microbiology		USA	GenBank	2021-02-09T00:00:00Z	Densovirinae sp. isolate Densovirus-like_sequence_87180 genomic sequence, sequence	1	2018-07-19	USA: Davenport		ssDNA(+/-)		Densovirinae sp.	Hewson,I., Aquino,C.A., DeRito,C.M.	Densovirus-like_sequence_87180	SAMN15102423	Pisaster ochraceus	partial	1363	SRR11931172,SRR11931173,SRR11931174,SRR11931175,SRR11931176,SRR11931177,SRR11931178,SRR11931179,SRR11931180,SRR11931181
MW073784							GenBank	0	future	MW073784	2018	Parvoviridae		Densovirinae sp.		USA	Cornell University, Department of Microbiology		USA	GenBank	2021-02-09T00:00:00Z	Densovirinae sp. isolate Densovirus-like_sequence_87016 genomic sequence, sequence	1	2018-07-19	USA: Davenport		ssDNA(+/-)		Densovirinae sp.	Hewson,I., Aquino,C.A., DeRito,C.M.	Densovirus-like_sequence_87016	SAMN15102423	Pisaster ochraceus	partial	1675	SRR11931172,SRR11931173,SRR11931174,SRR11931175,SRR11931176,SRR11931177,SRR11931178,SRR11931179,SRR11931180,SRR11931181
MW073786							GenBank	0	future	MW073786	2018	Parvoviridae		Densovirinae sp.		USA	Cornell University, Department of Microbiology		USA	GenBank	2021-02-09T00:00:00Z	Densovirinae sp. isolate Densovirus-like_sequence_8568 genomic sequence, sequence	1	2018-07-19	USA: Davenport		ssDNA(+/-)		Densovirinae sp.	Hewson,I., Aquino,C.A., DeRito,C.M.	Densovirus-like_sequence_8568	SAMN15102423	Pisaster ochraceus	partial	1514	SRR11931172,SRR11931173,SRR11931174,SRR11931175,SRR11931176,SRR11931177,SRR11931178,SRR11931179,SRR11931180,SRR11931181
MW073787							GenBank	0	future	MW073787	2018	Parvoviridae		Densovirinae sp.		USA	Cornell University, Department of Microbiology		USA	GenBank	2021-02-09T00:00:00Z	Densovirinae sp. isolate Densovirus-like_sequence_84866 genomic sequence, sequence	1	2018-07-19	USA: Davenport		ssDNA(+/-)		Densovirinae sp.	Hewson,I., Aquino,C.A., DeRito,C.M.	Densovirus-like_sequence_84866	SAMN15102423	Pisaster ochraceus	partial	1629	SRR11931172,SRR11931173,SRR11931174,SRR11931175,SRR11931176,SRR11931177,SRR11931178,SRR11931179,SRR11931180,SRR11931181
MW073788							GenBank	0	future	MW073788	2018	Parvoviridae		Densovirinae sp.		USA	Cornell University, Department of Microbiology		USA	GenBank	2021-02-09T00:00:00Z	Densovirinae sp. isolate Densovirus-like_sequence_82293 genomic sequence, sequence	1	2018-07-19	USA: Davenport		ssDNA(+/-)		Densovirinae sp.	Hewson,I., Aquino,C.A., DeRito,C.M.	Densovirus-like_sequence_82293	SAMN15102423	Pisaster ochraceus	partial	1032	SRR11931172,SRR11931173,SRR11931174,SRR11931175,SRR11931176,SRR11931177,SRR11931178,SRR11931179,SRR11931180,SRR11931181
MW073789							GenBank	0	future	MW073789	2018	Parvoviridae		Densovirinae sp.		USA	Cornell University, Department of Microbiology		USA	GenBank	2021-02-09T00:00:00Z	Densovirinae sp. isolate Densovirus-like_sequence_73686 genomic sequence, sequence	1	2018-07-19	USA: Davenport		ssDNA(+/-)		Densovirinae sp.	Hewson,I., Aquino,C.A., DeRito,C.M.	Densovirus-like_sequence_73686	SAMN15102423	Pisaster ochraceus	partial	1090	SRR11931172,SRR11931173,SRR11931174,SRR11931175,SRR11931176,SRR11931177,SRR11931178,SRR11931179,SRR11931180,SRR11931181
MW073790							GenBank	0	future	MW073790	2018	Parvoviridae		Densovirinae sp.		USA	Cornell University, Department of Microbiology		USA	GenBank	2021-02-09T00:00:00Z	Densovirinae sp. isolate Densovirus-like_sequence_61369 genomic sequence, sequence	1	2018-07-19	USA: Davenport		ssDNA(+/-)		Densovirinae sp.	Hewson,I., Aquino,C.A., DeRito,C.M.	Densovirus-like_sequence_61369	SAMN15102423	Pisaster ochraceus	partial	3078	SRR11931172,SRR11931173,SRR11931174,SRR11931175,SRR11931176,SRR11931177,SRR11931178,SRR11931179,SRR11931180,SRR11931181
MW073793							GenBank	0	future	MW073793	2018	Parvoviridae		Densovirinae sp.		USA	Cornell University, Department of Microbiology		USA	GenBank	2021-02-09T00:00:00Z	Densovirinae sp. isolate Densovirus-like_sequence_2401 genomic sequence, sequence	1	2018-07-19	USA: Davenport		ssDNA(+/-)		Densovirinae sp.	Hewson,I., Aquino,C.A., DeRito,C.M.	Densovirus-like_sequence_2401	SAMN15102423	Pisaster ochraceus	partial	5436	SRR11931172,SRR11931173,SRR11931174,SRR11931175,SRR11931176,SRR11931177,SRR11931178,SRR11931179,SRR11931180,SRR11931181
MW239582							GenBank	0	future	MW239582	2018	Parvoviridae	Protoparvovirus	Carnivore protoparvovirus 1	feces	Viet Nam	Institute of Biotechnology, Vietnam Academy of Science and Technology, Hanoi, Vietnam, Immunology		Viet Nam	GenBank	2021-02-03T00:00:00Z	Carnivore protoparvovirus 1 strain CPV9p-HN VP2 gene, complete cds		2018-03-01	Viet Nam: Ha Noi		ssDNA(+/-)		Carnivore protoparvovirus 1	Doan,T.T.H., Le,X.T.K., Do,R.T., Nguyen,K.T., Le,T.H.			Canis lupus familiaris	partial	1755
MW239585							GenBank	0	future	MW239585	2019	Parvoviridae	Protoparvovirus	Carnivore protoparvovirus 1	feces	Viet Nam	Institute of Biotechnology, Vietnam Academy of Science and Technology, Hanoi, Vietnam, Immunology		Viet Nam	GenBank	2021-02-03T00:00:00Z	Carnivore protoparvovirus 1 strain CPV22-HN VP2 gene, complete cds		2019-04-01	Viet Nam: Ha Noi		ssDNA(+/-)		Carnivore protoparvovirus 1	Doan,T.T.H., Le,X.T.K., Do,R.T., Nguyen,K.T., Le,T.H.			Canis lupus familiaris	partial	1755
MW239594							GenBank	0	future	MW239594	2018	Parvoviridae	Protoparvovirus	Carnivore protoparvovirus 1	feces	Viet Nam	Institute of Biotechnology, Vietnam Academy of Science and Technology, Hanoi, Vietnam, Immunology		Viet Nam	GenBank	2021-02-03T00:00:00Z	Carnivore protoparvovirus 1 strain CPV01-BG VP2 gene, complete cds		2018-05-01	Viet Nam: Bac Giang		ssDNA(+/-)		Carnivore protoparvovirus 1	Doan,T.T.H., Le,X.T.K., Do,R.T., Nguyen,K.T., Le,T.H.			Canis lupus familiaris	partial	1755
MW239595							GenBank	0	future	MW239595	2018	Parvoviridae	Protoparvovirus	Carnivore protoparvovirus 1	feces	Viet Nam	Institute of Biotechnology, Vietnam Academy of Science and Technology, Hanoi, Vietnam, Immunology		Viet Nam	GenBank	2021-02-03T00:00:00Z	Carnivore protoparvovirus 1 strain CPV02-BG VP2 gene, complete cds		2018-05-01	Viet Nam: Bac Giang		ssDNA(+/-)		Carnivore protoparvovirus 1	Doan,T.T.H., Le,X.T.K., Do,R.T., Nguyen,K.T., Le,T.H.			Canis lupus familiaris	partial	1755
MW239597							GenBank	0	future	MW239597	2018	Parvoviridae	Protoparvovirus	Carnivore protoparvovirus 1	feces	Viet Nam	Institute of Biotechnology, Vietnam Academy of Science and Technology, Hanoi, Vietnam, Immunology		Viet Nam	GenBank	2021-02-03T00:00:00Z	Carnivore protoparvovirus 1 strain PCV25b-BN VP2 gene, complete cds		2018-05-01	Viet Nam: Bac Ninh		ssDNA(+/-)		Carnivore protoparvovirus 1	Doan,T.T.H., Le,X.T.K., Do,R.T., Nguyen,K.T., Le,T.H.			Canis lupus familiaris	partial	1755
MW239602							GenBank	0	future	MW239602	2018	Parvoviridae	Protoparvovirus	Carnivore protoparvovirus 1	feces	Viet Nam	Institute of Biotechnology, Vietnam Academy of Science and Technology, Hanoi, Vietnam, Immunology		Viet Nam	GenBank	2021-02-03T00:00:00Z	Carnivore protoparvovirus 1 strain PCV27-NA VP2 gene, complete cds		2018-03-01	Viet Nam: Nghe An		ssDNA(+/-)		Carnivore protoparvovirus 1	Doan,T.T.H., Le,X.T.K., Do,R.T., Nguyen,K.T., Le,T.H.			Canis lupus familiaris	partial	1755
MW239604							GenBank	0	future	MW239604	2019	Parvoviridae	Protoparvovirus	Carnivore protoparvovirus 1	feces	Viet Nam	Institute of Biotechnology, Vietnam Academy of Science and Technology, Hanoi, Vietnam, Immunology		Viet Nam	GenBank	2021-02-03T00:00:00Z	Carnivore protoparvovirus 1 strain Par25p-NA VP2 gene, complete cds		2019-06-01	Viet Nam: Nghe An		ssDNA(+/-)		Carnivore protoparvovirus 1	Doan,T.T.H., Le,X.T.K., Do,R.T., Nguyen,K.T., Le,T.H.			Canis lupus familiaris	partial	1755
MW239606							GenBank	0	future	MW239606	2018	Parvoviridae	Protoparvovirus	Carnivore protoparvovirus 1	feces	Viet Nam	Institute of Biotechnology, Vietnam Academy of Science and Technology, Hanoi, Vietnam, Immunology		Viet Nam	GenBank	2021-02-03T00:00:00Z	Carnivore protoparvovirus 1 strain PCV29-HT VP2 gene, complete cds		2018-03-01	Viet Nam: Ha Tinh		ssDNA(+/-)		Carnivore protoparvovirus 1	Doan,T.T.H., Le,X.T.K., Do,R.T., Nguyen,K.T., Le,T.H.			Canis lupus familiaris	partial	1755
MW357690							GenBank	0	future	MW357690	2019	Parvoviridae	Penstyldensovirus	Decapod penstyldensovirus 1		Peru	Organismo Nacional de Sanidad Pesquera (SANIPES), Laboratorios de Sanidad Acuicola		Peru	GenBank	2021-02-02T00:00:00Z	Decapod penstyldensovirus 1 isolate 02, complete genome		2019-10-01	Peru: Tumbes		ssDNA(+/-)		Decapod penstyldensovirus 1	Salcedo,L., Durand,Y., Velazco,R., Pinto,J., Rebaza,A.	2		Penaeus vannamei	complete	3710
MW357692							GenBank	0	future	MW357692	2019	Parvoviridae	Penstyldensovirus	Decapod penstyldensovirus 1		Peru	Organismo Nacional de Sanidad Pesquera (SANIPES), Laboratorios de Sanidad Acuicola		Peru	GenBank	2021-02-02T00:00:00Z	Decapod penstyldensovirus 1 isolate 04, complete genome		2019-09-01	Peru: Tumbes		ssDNA(+/-)		Decapod penstyldensovirus 1	Salcedo,L., Durand,Y., Velazco,R., Pinto,J., Rebaza,A.	4		Penaeus vannamei	complete	3671
MW357693							GenBank	0	future	MW357693	2019	Parvoviridae	Penstyldensovirus	Decapod penstyldensovirus 1		Peru	Organismo Nacional de Sanidad Pesquera (SANIPES), Laboratorios de Sanidad Acuicola		Peru	GenBank	2021-02-02T00:00:00Z	Decapod penstyldensovirus 1 isolate 05, complete genome		2019-09-01	Peru: Tumbes		ssDNA(+/-)		Decapod penstyldensovirus 1	Salcedo,L., Durand,Y., Velazco,R., Pinto,J., Rebaza,A.	5		Penaeus vannamei	complete	3712
MW357695							GenBank	0	future	MW357695	2019	Parvoviridae	Penstyldensovirus	Decapod penstyldensovirus 1		Peru	Organismo Nacional de Sanidad Pesquera (SANIPES), Laboratorios de Sanidad Acuicola		Peru	GenBank	2021-02-02T00:00:00Z	Decapod penstyldensovirus 1 isolate 07, complete genome		2019-07-01	Peru: Tumbes		ssDNA(+/-)		Decapod penstyldensovirus 1	Salcedo,L., Durand,Y., Velazco,R., Pinto,J., Rebaza,A.	7		Penaeus vannamei	complete	3708
MW357699							GenBank	0	future	MW357699	2019	Parvoviridae	Penstyldensovirus	Decapod penstyldensovirus 1		Peru	Organismo Nacional de Sanidad Pesquera (SANIPES), Laboratorios de Sanidad Acuicola		Peru	GenBank	2021-02-02T00:00:00Z	Decapod penstyldensovirus 1 isolate 11, complete genome		2019-10-01	Peru: Tumbes		ssDNA(+/-)		Decapod penstyldensovirus 1	Salcedo,L., Durand,Y., Velazco,R., Pinto,J., Rebaza,A.	11		Penaeus vannamei	complete	3706
MW357700							GenBank	0	future	MW357700	2019	Parvoviridae	Penstyldensovirus	Decapod penstyldensovirus 1		Peru	Organismo Nacional de Sanidad Pesquera (SANIPES), Laboratorios de Sanidad Acuicola		Peru	GenBank	2021-02-02T00:00:00Z	Decapod penstyldensovirus 1 isolate 12, complete genome		2019-10-01	Peru: Tumbes		ssDNA(+/-)		Decapod penstyldensovirus 1	Salcedo,L., Durand,Y., Velazco,R., Pinto,J., Rebaza,A.	12		Penaeus vannamei	complete	3707
MK000549							GenBank	0	future	MK000549	2018	Parvoviridae	Dependoparvovirus	Dependoparvovirus anseriform1		China	Fujian Academy of Agricultural Sciences, Institute of Animal Husbandry and Veterinary Medicine		China	GenBank	2021-01-31T00:00:00Z	Goose parvovirus isolate HuN001, complete genome		2018-09-01	China		ssDNA(+/-)		Goose parvovirus	Wan,C.	HuN001		Nan	complete	5110
MD439727							GenBank	0	future	MD439727	2021	Parvoviridae	Protoparvovirus	Carnivore protoparvovirus 1						GenBank	2021-01-29T00:00:00Z	JP 2019050825-A/1: METHOD FOR DETECTION CPV 2A, 2B, AND 2C AND FOR DISCRIMINATION WILD TYPE FROM VACCINE TYPE					ssDNA(+/-)		Canine parvovirus	Wong,W. Jr., Kao,C., Lai,Y., Hung,M., Wang,W.			Nan	partial	1755
MD729635							GenBank	0	future	MD729635	2021	Parvoviridae	Dependoparvovirus	Adeno-associated virus						GenBank	2021-01-29T00:00:00Z	JP 2019059787-A/1: RECOMBINANT ADENO-ASSOCIATED VIRUS DELIVERY OF EXON 2-TARGETED U7SNRNA POLYNUCLEOTIDE CONSTRUCTS					ssDNA(+/-)		Adeno-associated virus	Wein,N., Vulin-chaffiol,A., Flanigan,K.			Nan	partial	4472
OG155649							GenBank	0	future	OG155649	2021	Parvoviridae	Protoparvovirus	Ungulate protoparvovirus 1						GenBank	2021-01-29T00:00:00Z	JP 2020167992-A/8: Porcine Parvovirus					ssDNA(+/-)		Porcine parvovirus	Der,C.M.H.V., Guelen,L., Schrier,C.C., Deijs,M., Groof,A.			Nan	partial	5999
MN418999							GenBank	0	future	MN418999	2018	Parvoviridae	Protoparvovirus	Carnivore protoparvovirus 1	feces	China	Chinese Academy of Agricultural Sciences, Chinese Academy of Agricultural, Institute of Animal Science		China	GenBank	2021-01-27T00:00:00Z	Feline panleukopenia virus isolate DLC03 capsid protein 2 gene, complete cds		2018-10-12	China		ssDNA(+/-)		Feline panleukopenia virus	Cui,S., Zhai,Z., Liang,R., Zhang,L.	DLC03		Felis catus	partial	1755
MN419000							GenBank	0	future	MN419000	2018	Parvoviridae	Protoparvovirus	Carnivore protoparvovirus 1	feces	China	Chinese Academy of Agricultural Sciences, Chinese Academy of Agricultural, Institute of Animal Science		China	GenBank	2021-01-27T00:00:00Z	Feline panleukopenia virus isolate DLC04 capsid protein 2 gene, complete cds		2018-10-12	China		ssDNA(+/-)		Feline panleukopenia virus	Cui,S., Zhai,Z., Liang,R., Zhang,L.	DLC04		Felis catus	partial	1755
MN419001							GenBank	0	future	MN419001	2018	Parvoviridae	Protoparvovirus	Carnivore protoparvovirus 1	feces	China	Chinese Academy of Agricultural Sciences, Chinese Academy of Agricultural, Institute of Animal Science		China	GenBank	2021-01-27T00:00:00Z	Feline panleukopenia virus isolate DLC05 capsid protein 2 gene, complete cds		2018-12-19	China		ssDNA(+/-)		Feline panleukopenia virus	Cui,S., Zhai,Z., Liang,R., Zhang,L.	DLC05		Felis catus	partial	1755
MN419006							GenBank	0	future	MN419006	2019	Parvoviridae	Protoparvovirus	Carnivore protoparvovirus 1	feces	China	Chinese Academy of Agricultural Sciences, Chinese Academy of Agricultural, Institute of Animal Science		China	GenBank	2021-01-27T00:00:00Z	Feline panleukopenia virus isolate DLC92 capsid protein 2 gene, complete cds		2019-03-13	China		ssDNA(+/-)		Feline panleukopenia virus	Cui,S., Zhai,Z., Liang,R., Zhang,L.	DLC92		Felis catus	partial	1755
MN419008							GenBank	0	future	MN419008	2019	Parvoviridae	Protoparvovirus	Carnivore protoparvovirus 1	feces	China	Chinese Academy of Agricultural Sciences, Chinese Academy of Agricultural, Institute of Animal Science		China	GenBank	2021-01-27T00:00:00Z	Feline panleukopenia virus isolate DLC11 capsid protein 2 gene, complete cds		2019-03-13	China		ssDNA(+/-)		Feline panleukopenia virus	Cui,S., Zhai,Z., Liang,R., Zhang,L.	DLC11		Felis catus	partial	1755
MN419009							GenBank	0	future	MN419009	2019	Parvoviridae	Protoparvovirus	Carnivore protoparvovirus 1	feces	China	Chinese Academy of Agricultural Sciences, Chinese Academy of Agricultural, Institute of Animal Science		China	GenBank	2021-01-27T00:00:00Z	Feline panleukopenia virus isolate DLC12 capsid protein 2 gene, complete cds		2019-03-13	China		ssDNA(+/-)		Feline panleukopenia virus	Cui,S., Zhai,Z., Liang,R., Zhang,L.	DLC12		Felis catus	partial	1755
MN419011							GenBank	0	future	MN419011	2019	Parvoviridae	Protoparvovirus	Carnivore protoparvovirus 1	feces	China	Chinese Academy of Agricultural Sciences, Chinese Academy of Agricultural, Institute of Animal Science		China	GenBank	2021-01-27T00:00:00Z	Feline panleukopenia virus isolate DLC14 capsid protein 2 gene, complete cds		2019-03-13	China		ssDNA(+/-)		Feline panleukopenia virus	Cui,S., Zhai,Z., Liang,R., Zhang,L.	DLC14		Felis catus	partial	1755
MN419012							GenBank	0	future	MN419012	2019	Parvoviridae	Protoparvovirus	Carnivore protoparvovirus 1	feces	China	Chinese Academy of Agricultural Sciences, Chinese Academy of Agricultural, Institute of Animal Science		China	GenBank	2021-01-27T00:00:00Z	Feline panleukopenia virus isolate DLC15 capsid protein 2 gene, complete cds		2019-05-09	China		ssDNA(+/-)		Feline panleukopenia virus	Cui,S., Zhai,Z., Liang,R., Zhang,L.	DLC15		Felis catus	partial	1755
MT240783							GenBank	0	future	MT240783	2018	Parvoviridae		Soybean thrips denso-like virus 1		USA	United States Department of Agriculture, Agricultural Research Service		USA	GenBank	2021-01-19T00:00:00Z	Soybean thrips denso-like virus 1 strain STN1 nonstructural protein 1, nonstructural protein 2, and capsid protein genes, complete cds		2018	USA		ssDNA(+/-)		Soybean thrips denso-like virus 1	Thekke-Veetil,T., Lagos-Kutz,D., McCoppin,N.K., Hartman,G.L., Ju,H.-K., Lim,H.-S., Domier,L.L.		SAMN14441003	Neohydatothrips variabilis	partial	3829	SRR12705758,SRR12705759
MW039377							GenBank	0	future	MW039377	2018	Parvoviridae		Soybean thrips denso-like virus 2		USA	University of Illinois, Urbana-Champaign, Crop Sciences		USA	GenBank	2021-01-18T00:00:00Z	Soybean thrips denso-like virus 2 strain STN1DV2 putative protein 1 and putative protein 2 genes, partial cds; and putative protein 3, putative protein 4, and putative NS1 protein genes, complete cds	1	2018	USA		ssDNA(+/-)		Soybean thrips denso-like virus 2	Thekke-Veetil,T., Lagos-Kutz,D., McCoppin,N.K., Hartman,G.L., Ju,H.K., Lim,H.S., Domier,L.L., Mccoppin,N.K., Lim,H.	JN24		Neohydatothrips variabilis	partial	3403
MW030463							GenBank	0	future	MW030463	2018	Parvoviridae	Tetraparvovirus	Ungulate tetraparvovirus 2		China	Shanghai Veterinary Research Institute, Chinese Academy of Agricultural Sciences, Department of Veterinary Public Health		China	GenBank	2021-01-16T00:00:00Z	Porcine parvovirus 3 isolate PPV3-E1 NS1, VP1, and VP2 genes, partial cds		2018-07-01	China: Yunnan province		ssDNA(+/-)		Porcine parvovirus 3	Wei,J., Hameed,M., Ma,Z.	PPV3-E1		Nan	partial	4688
MW030464							GenBank	0	future	MW030464	2018	Parvoviridae	Tetraparvovirus	Ungulate tetraparvovirus 3		China	Shanghai Veterinary Research Institute, Chinese Academy of Agricultural Sciences, Department of Veterinary Public Health		China	GenBank	2021-01-16T00:00:00Z	Porcine parvovirus 2 isolate PPV-G3 NS1 gene, complete cds; and capsid protein gene, partial cds		2018-07-01	China: Yunnan province		ssDNA(+/-)		Porcine parvovirus 2	Wei,J., Hameed,M., Ma,Z.	PPV-G3		Nan	partial	5080
MW147177							GenBank	0	future	MW147177	2019	Parvoviridae	Dependoparvovirus	Anseriform dependoparvovirus 1		Poland	Faculty of Veterinary Medicine, WUELS, Department of Pathology, Microbiology Division		Poland	GenBank	2021-01-03T00:00:00Z	Anseriform dependoparvovirus 1 isolate PL53/2020 Rep protein (rep) and VP1 protein (vp1) genes, complete cds	1	2019	Poland		ssDNA(+/-)		Anseriform dependoparvovirus 1	Matczuk,A.K., Chmielewska-Wladyka,M., Siedlecka,M., Bednarek,K.J., Wieliczko,A.	PL53/2020		Anas platyrhynchos	partial	4330
MW147179							GenBank	0	future	MW147179	2019	Parvoviridae	Dependoparvovirus	Anseriform dependoparvovirus 1		Poland	Faculty of Veterinary Medicine, WUELS, Department of Pathology, Microbiology Division		Poland	GenBank	2021-01-03T00:00:00Z	Anseriform dependoparvovirus 1 isolate PL165/2019 Rep protein (rep) and VP1 protein (vp1) genes, complete cds	1	2019	Poland		ssDNA(+/-)		Anseriform dependoparvovirus 1	Matczuk,A.K., Chmielewska-Wladyka,M., Siedlecka,M., Bednarek,K.J., Wieliczko,A.	PL165/2019		Anas platyrhynchos	partial	4330
MW147180							GenBank	0	future	MW147180	2019	Parvoviridae	Dependoparvovirus	Anseriform dependoparvovirus 1		Poland	Faculty of Veterinary Medicine, WUELS, Department of Pathology, Microbiology Division		Poland	GenBank	2021-01-03T00:00:00Z	Anseriform dependoparvovirus 1 isolate PL157/2019 Rep protein (rep) and VP1 protein (vp1) genes, complete cds	1	2019	Poland		ssDNA(+/-)		Anseriform dependoparvovirus 1	Matczuk,A.K., Chmielewska-Wladyka,M., Siedlecka,M., Bednarek,K.J., Wieliczko,A.	PL157/2019		Anas platyrhynchos	partial	4330
MW147182							GenBank	0	future	MW147182	2019	Parvoviridae	Dependoparvovirus	Anseriform dependoparvovirus 1		Poland	Faculty of Veterinary Medicine, WUELS, Department of Pathology, Microbiology Division		Poland	GenBank	2021-01-03T00:00:00Z	Anseriform dependoparvovirus 1 isolate PL154.2019 VP1 protein (vp1) gene, partial cds	1	2019	Poland		ssDNA(+/-)		Anseriform dependoparvovirus 1	Matczuk,A.K., Chmielewska-Wladyka,M., Siedlecka,M., Bednarek,K.J., Wieliczko,A.	PL154.2019		Anas platyrhynchos	partial	1034
MW147184							GenBank	0	future	MW147184	2019	Parvoviridae	Dependoparvovirus	Dependoparvovirus anseriform1		Poland	Faculty of Veterinary Medicine, WUELS, Department of Pathology, Microbiology Division		Poland	GenBank	2021-01-03T00:00:00Z	Anseriform dependoparvovirus 1 isolate PL2645.2019 VP1 protein (vp1) gene, partial cds	1	2019	Poland		ssDNA(+/-)		Anseriform dependoparvovirus 1	Matczuk,A.K., Chmielewska-Wladyka,M., Siedlecka,M., Bednarek,K.J., Wieliczko,A.	PL2645.2019		Anas platyrhynchos	partial	1034
MW147185							GenBank	0	future	MW147185	2019	Parvoviridae	Dependoparvovirus	Anseriform dependoparvovirus 1		Poland	Faculty of Veterinary Medicine, WUELS, Department of Pathology, Microbiology Division		Poland	GenBank	2021-01-03T00:00:00Z	Anseriform dependoparvovirus 1 isolate PL197.2019 VP1 protein (vp1) gene, partial cds	1	2019	Poland		ssDNA(+/-)		Anseriform dependoparvovirus 1	Matczuk,A.K., Chmielewska-Wladyka,M., Siedlecka,M., Bednarek,K.J., Wieliczko,A.	PL197.2019		Anas platyrhynchos	partial	1034
MW032436							GenBank	0	future	MW032436	2020	Parvoviridae	Bocaparvovirus	Ungulate bocaparvovirus 1		China	Southwest Minzu University, College of Life Science and Technology		China	GenBank	2020-12-14T00:00:00Z	Bovine parvovirus 1 isolate Yak/HY-HC11/2020/CH, complete genome		2020-06-15	China		ssDNA(+/-)		Bovine parvovirus 1	Shao,G.	Yak/HY-HC11/2020/CH		Bos grunniens	complete	5515
MW032437							GenBank	0	future	MW032437	2020	Parvoviridae	Bocaparvovirus	Ungulate bocaparvovirus 1		China	Southwest Minzu University, College of Life Science and Technology		China	GenBank	2020-12-14T00:00:00Z	Bovine parvovirus 1 isolate Yak/HY-HC12/2020/CH, complete genome		2020-06-15	China		ssDNA(+/-)		Bovine parvovirus 1	Shao,G.	Yak/HY-HC12/2020/CH		Bos grunniens	complete	5515
MT561343							GenBank	0	future	MT561343	2020	Parvoviridae	Bocaparvovirus	Eptesicus fuscus bocavirus		USA	South Dakota State University, Veterinary and Biomedical Sciences; Animal Disease Research and Diagnostic Laboratory		USA	GenBank	2020-12-09T00:00:00Z	Eptesicus fuscus bocavirus strain 20-8390, complete genome		2020-04-22	USA: South Dakota	SD	ssDNA(+/-)		Eptesicus fuscus bocavirus	Hause,B.			Eptesicus fuscus	complete	5280
MT353760							GenBank	0	future	MT353760	2019	Parvoviridae	Protoparvovirus	Carnivore protoparvovirus 1		Italy	University of Bari, Veterinary Medicine		Italy	GenBank	2020-11-22T00:00:00Z	Canine parvovirus strain CPV2c/ITALY/2019/Badger/289/19-5518 capsid protein VP2 gene, complete cds		2019	Italy		ssDNA(+/-)		Canine parvovirus	Decaro,N., Veneziani,V., Desario,C., Lanave,G., Ndiana,L.A.			Nan	partial	1755
MT353761							GenBank	0	future	MT353761	2019	Parvoviridae	Protoparvovirus	Carnivore protoparvovirus 1		Italy	University of Bari, Veterinary Medicine		Italy	GenBank	2020-11-22T00:00:00Z	Canine parvovirus strain CPV2b/ITALY/2019/Wolf/415/19-3530 capsid protein VP2 gene, complete cds		2019	Italy		ssDNA(+/-)		Canine parvovirus	Decaro,N., Veneziani,V., Desario,C., Lanave,G., Ndiana,L.A.			Nan	partial	1755
MT353762							GenBank	0	future	MT353762	2019	Parvoviridae	Protoparvovirus	Carnivore protoparvovirus 1		Italy	University of Bari, Veterinary Medicine		Italy	GenBank	2020-11-22T00:00:00Z	Canine parvovirus strain CPV2b/ITALY/2019/Badger//289/19-5860 capsid protein VP2 gene, complete cds		2019	Italy		ssDNA(+/-)		Canine parvovirus	Decaro,N., Veneziani,V., Desario,C., Lanave,G., Ndiana,L.A.			Nan	partial	1755
MT353763							GenBank	0	future	MT353763	2019	Parvoviridae	Protoparvovirus	Carnivore protoparvovirus 1		Italy	University of Bari, Veterinary Medicine		Italy	GenBank	2020-11-22T00:00:00Z	Canine parvovirus strain CPV2b/ITALY/2019/Bmarten/289/19-5771 capsid protein VP2 gene, complete cds		2019	Italy		ssDNA(+/-)		Canine parvovirus	Decaro,N., Veneziani,V., Desario,C., Lanave,G., Ndiana,L.A.			Nan	partial	1755
MT353764							GenBank	0	future	MT353764	2019	Parvoviridae	Protoparvovirus	Carnivore protoparvovirus 1		Italy	University of Bari, Veterinary Medicine		Italy	GenBank	2020-11-22T00:00:00Z	Canine parvovirus strain CPV2b/ITALY/2019/Badger/289/19-5624 capsid protein VP2 gene, complete cds		2019	Italy		ssDNA(+/-)		Canine parvovirus	Decaro,N., Veneziani,V., Desario,C., Lanave,G., Ndiana,L.A.			Nan	partial	1755
LY833184							GenBank	0	future	LY833184	2020	Parvoviridae	Dependoparvovirus	Adeno-associated dependoparvovirus A						GenBank	2020-11-18T00:00:00Z	KR 1020200018455-A/19: AADC POLYNUCLEOTIDES FOR THE TREATMENT OF PARKINSON'S DISEASE					ssDNA(+/-)		adeno-associated virus 2	Scheel,M., Ravina,B.			Nan	partial	4679
LY833195							GenBank	0	future	LY833195	2020	Parvoviridae	Dependoparvovirus	Adeno-associated dependoparvovirus A						GenBank	2020-11-18T00:00:00Z	KR 1020200018455-A/46: AADC POLYNUCLEOTIDES FOR THE TREATMENT OF PARKINSON'S DISEASE					ssDNA(+/-)		Adeno-associated virus 3B	Scheel,M., Ravina,B.			Nan	partial	4722
LY833226							GenBank	0	future	LY833226	2020	Parvoviridae	Dependoparvovirus	Adeno-associated dependoparvovirus A						GenBank	2020-11-18T00:00:00Z	KR 1020200018455-A/113: AADC POLYNUCLEOTIDES FOR THE TREATMENT OF PARKINSON'S DISEASE					ssDNA(+/-)		Adeno-associated virus - 7	Scheel,M., Ravina,B.			Nan	partial	4721
LY833234							GenBank	0	future	LY833234	2020	Parvoviridae	Dependoparvovirus	Adeno-associated dependoparvovirus A						GenBank	2020-11-18T00:00:00Z	KR 1020200018455-A/126: AADC POLYNUCLEOTIDES FOR THE TREATMENT OF PARKINSON'S DISEASE					ssDNA(+/-)		Adeno-associated virus 9	Scheel,M., Ravina,B.			Nan	partial	4385
LY833235							GenBank	0	future	LY833235	2020	Parvoviridae	Dependoparvovirus	Adeno-associated dependoparvovirus A						GenBank	2020-11-18T00:00:00Z	KR 1020200018455-A/127: AADC POLYNUCLEOTIDES FOR THE TREATMENT OF PARKINSON'S DISEASE					ssDNA(+/-)		Adeno-associated virus 9	Scheel,M., Ravina,B.			Nan	partial	4382
LY833411							GenBank	0	future	LY833411	2020	Parvoviridae	Dependoparvovirus	Adeno-associated dependoparvovirus B						GenBank	2020-11-18T00:00:00Z	KR 1020200018455-A/521: AADC POLYNUCLEOTIDES FOR THE TREATMENT OF PARKINSON'S DISEASE					ssDNA(+/-)		Bovine adeno-associated virus	Scheel,M., Ravina,B.			Nan	partial	4694
LY998822							GenBank	0	future	LY998822	2020	Parvoviridae	Protoparvovirus	Carnivore protoparvovirus 1						GenBank	2020-11-18T00:00:00Z	KR 1020200057742-A/31: PARAMYXOVIRIDAE EXPRESSION SYSTEM					ssDNA(+/-)		Canine parvovirus	Nikolin,V., Benter,A., Gallei,A.			Nan	partial	1755
MT939902							GenBank	0	future	MT939902	2020	Parvoviridae	Dependoparvovirus	Anseriform dependoparvovirus 1		China	Ministry of Education Key Lab for Avian Preventive Medicine, Yangzhou University, College of Veterinary Medicine		China	GenBank	2020-11-08T00:00:00Z	Goose parvovirus isolate GPV-CZM, complete genome			China		ssDNA(+/-)		Goose parvovirus	Shao,H., Jiang,Y., Ye,J., Qin,A.	GPV-CZM		Anatidae	complete	5106
MT939903							GenBank	0	future	MT939903	2020	Parvoviridae	Dependoparvovirus	Anseriform dependoparvovirus 1		China	Ministry of Education Key Lab for Avian Preventive Medicine, Yangzhou University, College of Veterinary Medicine		China	GenBank	2020-11-08T00:00:00Z	Goose parvovirus isolate GPV-CZM-70, complete genome			China		ssDNA(+/-)		Goose parvovirus	Shao,H., Jiang,Y., Ye,J., Qin,A.	GPV-CZM-70		Anatidae	complete	5106
MT939904							GenBank	0	future	MT939904	2020	Parvoviridae	Dependoparvovirus	Dependoparvovirus anseriform1		China	Ministry of Education Key Lab for Avian Preventive Medicine, Yangzhou University, College of Veterinary Medicine		China	GenBank	2020-11-08T00:00:00Z	Goose parvovirus isolate GPV-CZM-142, complete genome			China		ssDNA(+/-)		Goose parvovirus	Shao,H., Jiang,Y., Ye,J., Qin,A.	GPV-CZM-142		Anatidae	complete	5106
MT434667							GenBank	0	future	MT434667	2019	Parvoviridae	Copiparvovirus	Ungulate copiparvovirus 2		Vietnam	Institute of Biotechnology, VAST, Animal Gene Biotechnology		Viet Nam	GenBank	2020-11-07T00:00:00Z	Porcine parvovirus 4 strain PPV4-QNi17 replicase, ORF3, and capsid genes, complete cds		2019	Viet Nam: Quang Ninh province		ssDNA(+/-)		Porcine parvovirus 4	Nguyen,T.T.D., Nguyen,T.T., Tran,D.Q., Do,K.V.A., Oppriessnig,T., Dinh,T.T.N.			Sus scrofa domesticus	partial	5368
MT434668							GenBank	0	future	MT434668	2019	Parvoviridae	Copiparvovirus	Ungulate copiparvovirus 2		Vietnam	Institute of Biotechnology, VAST, Animal Gene Biotechnology		Viet Nam	GenBank	2020-11-07T00:00:00Z	Porcine parvovirus 4 strain QT02 replicase, ORF3, and capsid genes, complete cds		2019	Viet Nam: Quang Tri province		ssDNA(+/-)		Porcine parvovirus 4	Nguyen,T.T.D., Nguyen,T.T., Tran,D.Q., Do,K.V.A., Oppriessnig,T., Dinh,T.T.N., Opriessnig,T.			Sus scrofa domesticus	partial	5368
MT434669							GenBank	0	future	MT434669	2019	Parvoviridae	Copiparvovirus	Ungulate copiparvovirus 2		Vietnam	Institute of Biotechnology, VAST, Animal Gene Biotechnology		Viet Nam	GenBank	2020-11-07T00:00:00Z	Porcine parvovirus 4 strain QT20 replicase, ORF3, and capsid genes, complete cds		2019	Viet Nam: Quang Tri province		ssDNA(+/-)		Porcine parvovirus 4	Nguyen,T.T.D., Nguyen,T.T., Tran,D.Q., Do,K.V.A., Oppriessnig,T., Dinh,T.T.N., Opriessnig,T.			Sus scrofa domesticus	partial	5368
MN928790							GenBank	0	future	MN928790	2018	Parvoviridae	Chapparvovirus	Chapparvovirus sp.	feces	China	Nanyang Normal University, Henan Provincial Engineering Laboratory of Insects Bio-reactor		China	GenBank	2020-11-03T00:00:00Z	Chapparvovirus sp. isolate CHC181031 NS1 protein and VP1 protein genes, complete cds		2018-10-31	China		ssDNA(+/-)		Chapparvovirus sp.	Hu,W., Ji,J.	CHC181031		Nan	partial	3643
MN928791							GenBank	0	future	MN928791	2019	Parvoviridae	Chapparvovirus	Chapparvovirus sp.	feces	China	Nanyang Normal University, Henan Provincial Engineering Laboratory of Insects Bio-reactor		China	GenBank	2020-11-03T00:00:00Z	Chapparvovirus sp. isolate CHC190520 NS1 protein and VP1 protein genes, complete cds		2019-05-20	China		ssDNA(+/-)		Chapparvovirus sp.	Hu,W., Ji,J.	CHC190520		Nan	partial	3643
MT542982							GenBank	0	future	MT542982	2019	Parvoviridae	Protoparvovirus	Carnivore protoparvovirus 3	feces	China	Anhui Agricultural University, Animal Science and Technological College		China	GenBank	2020-10-31T00:00:00Z	Canine bufavirus isolate AH-001 NS1, VP1, and VP2 genes, complete cds	1	2019-07-01	China		ssDNA(+/-)		Canine bufavirus	Wang,Y., Guo,X., Zhang,D., Sun,J., Li,W., Fu,Z., Liu,G., Li,Y., Jiang,S.	AH-001		Canis lupus familiaris	partial	4219
MT542983							GenBank	0	future	MT542983	2019	Parvoviridae	Protoparvovirus	Carnivore protoparvovirus 3	feces	China	Anhui Agricultural University, Animal Science and Technological College		China	GenBank	2020-10-31T00:00:00Z	Canine bufavirus isolate AH-002 NS1, VP1, and VP2 genes, complete cds	1	2019-07-01	China		ssDNA(+/-)		Canine bufavirus	Wang,Y., Guo,X., Zhang,D., Sun,J., Li,W., Fu,Z., Liu,G., Li,Y., Jiang,S.	AH-002		Canis lupus familiaris	partial	4219
MT577645							GenBank	0	future	MT577645	2019	Parvoviridae	Protoparvovirus	Carnivore protoparvovirus 3	feces	China	Anhui Agricultural University, Animal Science and Technologial College		China	GenBank	2020-10-31T00:00:00Z	Canine bufavirus isolate AH-003 NS1, VP1, and VP2 genes, complete cds	1	2019-08-01	China		ssDNA(+/-)		Canine bufavirus	Wang,Y., Guo,X., Zhang,D., Sun,J., Li,W., Fu,Z., Liu,G., Li,Y., Jiang,S.	AH-003		Canis lupus familiaris	partial	4219
MT577646							GenBank	0	future	MT577646	2019	Parvoviridae	Bocaparvovirus	Carnivore bocaparvovirus 3	feces	China	Anhui Agricultural University, Animal Science and Technological College		China	GenBank	2020-10-31T00:00:00Z	Feline bocavirus isolate AAU01, complete genome	1	2019-08-01	China		ssDNA(+/-)		Feline bocavirus	Wang,Y., Sun,J., Guo,X., Zhang,D., Cui,Y., Li,W., Liu,G., Li,Y., Jiang,S.	AAU01		Felis catus	complete	5317
MT614366							GenBank	0	future	MT614366	2019	Parvoviridae	Protoparvovirus	Feline parvovirus	feces	China	Anhui Agricultural University, Animal Science and Technological College		China	GenBank	2020-10-31T00:00:00Z	Feline parvovirus isolate HF1, complete genome	1	2019-04-01	China		ssDNA(+/-)		Feline parvovirus	Wang,Y., Sun,J., Guo,X., Zhang,D., Cui,Y., Li,W., Liu,G., Li,Y., Jiang,S., Jia,Y., Ji,K.	HF1		Felis catus	complete	5125
MT710947							GenBank	0	future	MT710947	2019	Parvoviridae	Chaphamaparvovirus	Carnivore chaphamaparvovirus 1	feces	Italy	University of Teramo, Faculty of Veterinary Medicine		Italy	GenBank	2020-10-31T00:00:00Z	Carnivore chaphamaparvovirus 1 strain Te/37OVUD/2019/ITA nonstructural protein NS1, NP, and capsid protein genes, complete cds	1	2019	Italy		ssDNA(+/-)		Carnivore chaphamaparvovirus 1	Palombieri,A., Di Profio,F., Lanave,G., Capozza,P., Marsilio,F., Martella,V., Di Martino,B.			Canis lupus familiaris	partial	4026
MT710948							GenBank	0	future	MT710948	2019	Parvoviridae	Chaphamaparvovirus	Carnivore chaphamaparvovirus 1	feces	Italy	University of Teramo, Faculty of Veterinary Medicine		Italy	GenBank	2020-10-31T00:00:00Z	Carnivore chaphamaparvovirus 1 strain Te/36OVUD/2019/ITA nonstructural protein NS1, NP, and capsid protein genes, complete cds	1	2019	Italy		ssDNA(+/-)		Carnivore chaphamaparvovirus 1	Palombieri,A., Di Profio,F., Lanave,G., Capozza,P., Marsilio,F., Martella,V., Di Martino,B.			Canis lupus familiaris	partial	4030
MT710949							GenBank	0	future	MT710949	2019	Parvoviridae	Chaphamaparvovirus	Carnivore chaphamaparvovirus 1	feces	Italy	University of Teramo, Faculty of Veterinary Medicine		Italy	GenBank	2020-10-31T00:00:00Z	Carnivore chaphamaparvovirus 1 strain Te/70OVUD/2019/ITA capsid protein gene, partial cds	1	2019	Italy		ssDNA(+/-)		Carnivore chaphamaparvovirus 1	Palombieri,A., Di Profio,F., Lanave,G., Capozza,P., Marsilio,F., Martella,V., Di Martino,B.			Canis lupus familiaris	partial	1190
MN887253							GenBank	1	future	MN887253	2020	Parvoviridae	Bocaparvovirus	Human bocavirus		China	Jiangxi Center for Disease Control and Prevention		China	GenBank	2020-10-27T00:00:00Z	Human bocavirus isolate HBov_JX109 NS1, NP1, VP1, and VP2 genes, complete cds			China: Jiangxi		ssDNA(+/-)		Human bocavirus	Jianxiong,L., Gang,X., Yong,S., Tian,G., Jun,Z., Ying,X.	HBov_JX109		Homo sapiens	partial	5217
MN887254							GenBank	1	future	MN887254	2020	Parvoviridae	Bocaparvovirus	Human bocavirus		China	Jiangxi Center for Disease Control and Prevention		China	GenBank	2020-10-27T00:00:00Z	Human bocavirus isolate HBov_JX115 NS1, NP1, VP1, and VP2 genes, complete cds			China: Jiangxi		ssDNA(+/-)		Human bocavirus	Jianxiong,L., Gang,X., Yong,S., Tian,G., Jun,Z., Ying,X.	HBov_JX115		Homo sapiens	partial	5217
MN887255							GenBank	1	future	MN887255	2020	Parvoviridae	Bocaparvovirus	Human bocavirus		China	Jiangxi Center for Disease Control and Prevention		China	GenBank	2020-10-27T00:00:00Z	Human bocavirus isolate HBov_JX165 NS1, NP1, VP1, and VP2 genes, complete cds			China: Jiangxi		ssDNA(+/-)		Human bocavirus	Jianxiong,L., Gang,X., Yong,S., Tian,G., Jun,Z., Ying,X.	HBov_JX165		Homo sapiens	partial	5217
MN887256							GenBank	1	future	MN887256	2020	Parvoviridae	Bocaparvovirus	Human bocavirus		China	Jiangxi Center for Disease Control and Prevention		China	GenBank	2020-10-27T00:00:00Z	Human bocavirus isolate HBov_JX326 NS1, NP1, VP1, and VP2 genes, complete cds			China: Jiangxi		ssDNA(+/-)		Human bocavirus	Jianxiong,L., Gang,X., Yong,S., Tian,G., Jun,Z., Ying,X.	HBov_JX326		Homo sapiens	partial	5217
MN887257							GenBank	1	future	MN887257	2020	Parvoviridae	Bocaparvovirus	Human bocavirus		China	Jiangxi Center for Disease Control and Prevention		China	GenBank	2020-10-27T00:00:00Z	Human bocavirus isolate HBov_JX991 NS1, NP1, VP1, and VP2 genes, complete cds			China: Jiangxi		ssDNA(+/-)		Human bocavirus	Jianxiong,L., Gang,X., Yong,S., Tian,G., Jun,Z., Ying,X.	HBov_JX991		Homo sapiens	partial	5217
MN887258							GenBank	1	future	MN887258	2020	Parvoviridae	Bocaparvovirus	Human bocavirus		China	Jiangxi Center for Disease Control and Prevention		China	GenBank	2020-10-27T00:00:00Z	Human bocavirus isolate HBov_JX997 NS1, NP1, VP1, and VP2 genes, complete cds			China: Jiangxi		ssDNA(+/-)		Human bocavirus	Jianxiong,L., Gang,X., Yong,S., Tian,G., Jun,Z., Ying,X.	HBov_JX997		Homo sapiens	partial	5217
MN887259							GenBank	1	future	MN887259	2020	Parvoviridae	Bocaparvovirus	Human bocavirus		China	Jiangxi Center for Disease Control and Prevention		China	GenBank	2020-10-27T00:00:00Z	Human bocavirus isolate HBov_JX1000 NS1, NP1, VP1, and VP2 genes, complete cds			China: Jiangxi		ssDNA(+/-)		Human bocavirus	Jianxiong,L., Gang,X., Yong,S., Tian,G., Jun,Z., Ying,X.	HBov_JX1000		Homo sapiens	partial	5217
MN887260							GenBank	1	future	MN887260	2020	Parvoviridae	Bocaparvovirus	Human bocavirus		China	Jiangxi Center for Disease Control and Prevention		China	GenBank	2020-10-27T00:00:00Z	Human bocavirus isolate HBov_JX1109 NS1, NP1, VP1, and VP2 genes, complete cds			China: Jiangxi		ssDNA(+/-)		Human bocavirus	Jianxiong,L., Gang,X., Yong,S., Tian,G., Jun,Z., Ying,X.	HBov_JX1109		Homo sapiens	partial	5217
MN887261							GenBank	1	future	MN887261	2020	Parvoviridae	Bocaparvovirus	Human bocavirus		China	Jiangxi Center for Disease Control and Prevention		China	GenBank	2020-10-27T00:00:00Z	Human bocavirus isolate HBov_JX1150 NS1, NP1, VP1, and VP2 genes, complete cds			China: Jiangxi		ssDNA(+/-)		Human bocavirus	Jianxiong,L., Gang,X., Yong,S., Tian,G., Jun,Z., Ying,X.	HBov_JX1150		Homo sapiens	partial	5217
MN887262							GenBank	1	future	MN887262	2020	Parvoviridae	Bocaparvovirus	Human bocavirus		China	Jiangxi Center for Disease Control and Prevention		China	GenBank	2020-10-27T00:00:00Z	Human bocavirus isolate HBov_JX1293 NS1, NP1, VP1, and VP2 genes, complete cds			China: Jiangxi		ssDNA(+/-)		Human bocavirus	Jianxiong,L., Gang,X., Yong,S., Tian,G., Jun,Z., Ying,X.	HBov_JX1293		Homo sapiens	partial	5217
MN887264							GenBank	1	future	MN887264	2020	Parvoviridae	Bocaparvovirus	Human bocavirus		China	Jiangxi Center for Disease Control and Prevention		China	GenBank	2020-10-27T00:00:00Z	Human bocavirus isolate HBov_JX1344 NS1, NP1, VP1, and VP2 genes, complete cds			China: Jiangxi		ssDNA(+/-)		Human bocavirus	Jianxiong,L., Gang,X., Yong,S., Tian,G., Jun,Z., Ying,X.	HBov_JX1344		Homo sapiens	partial	5217
MN887265							GenBank	1	future	MN887265	2020	Parvoviridae	Bocaparvovirus	Human bocavirus		China	Jiangxi Center for Disease Control and Prevention		China	GenBank	2020-10-27T00:00:00Z	Human bocavirus isolate HBov_JX1514 NS1, NP1, VP1, and VP2 genes, complete cds			China: Jiangxi		ssDNA(+/-)		Human bocavirus	Jianxiong,L., Gang,X., Yong,S., Tian,G., Jun,Z., Ying,X.	HBov_JX1514		Homo sapiens	partial	5217
MN887266							GenBank	1	future	MN887266	2020	Parvoviridae	Bocaparvovirus	Human bocavirus		China	Jiangxi Center for Disease Control and Prevention		China	GenBank	2020-10-27T00:00:00Z	Human bocavirus isolate HBov_JX1597 NS1, NP1, VP1, and VP2 genes, complete cds			China: Jiangxi		ssDNA(+/-)		Human bocavirus	Jianxiong,L., Gang,X., Yong,S., Tian,G., Jun,Z., Ying,X.	HBov_JX1597		Homo sapiens	partial	5217
MN887267							GenBank	1	future	MN887267	2020	Parvoviridae	Bocaparvovirus	Human bocavirus		China	Jiangxi Center for Disease Control and Prevention		China	GenBank	2020-10-27T00:00:00Z	Human bocavirus isolate HBov_JX1759 NS1, NP1, VP1, and VP2 genes, complete cds			China: Jiangxi		ssDNA(+/-)		Human bocavirus	Jianxiong,L., Gang,X., Yong,S., Tian,G., Jun,Z., Ying,X.	HBov_JX1759		Homo sapiens	partial	5217
MN887268							GenBank	1	future	MN887268	2020	Parvoviridae	Bocaparvovirus	Human bocavirus		China	Jiangxi Center for Disease Control and Prevention		China	GenBank	2020-10-27T00:00:00Z	Human bocavirus isolate HBov_JX1771 NS1, NP1, VP1, and VP2 genes, complete cds			China: Jiangxi		ssDNA(+/-)		Human bocavirus	Jianxiong,L., Gang,X., Yong,S., Tian,G., Jun,Z., Ying,X.	HBov_JX1771		Homo sapiens	partial	5217
MN887270							GenBank	1	future	MN887270	2020	Parvoviridae	Bocaparvovirus	Human bocavirus		China	Jiangxi Center for Disease Control and Prevention		China	GenBank	2020-10-27T00:00:00Z	Human bocavirus isolate HBov_JX1943 NS1, NP1, VP1, and VP2 genes, complete cds			China: Jiangxi		ssDNA(+/-)		Human bocavirus	Jianxiong,L., Gang,X., Yong,S., Tian,G., Jun,Z., Ying,X.	HBov_JX1943		Homo sapiens	partial	5217
MN887271							GenBank	1	future	MN887271	2020	Parvoviridae	Bocaparvovirus	Human bocavirus		China	Jiangxi Center for Disease Control and Prevention		China	GenBank	2020-10-27T00:00:00Z	Human bocavirus isolate HBov_JX2071 NS1, NP1, VP1, and VP2 genes, complete cds			China: Jiangxi		ssDNA(+/-)		Human bocavirus	Jianxiong,L., Gang,X., Yong,S., Tian,G., Jun,Z., Ying,X.	HBov_JX2071		Homo sapiens	partial	5217
MN887272							GenBank	1	future	MN887272	2020	Parvoviridae	Bocaparvovirus	Human bocavirus		China	Jiangxi Center for Disease Control and Prevention		China	GenBank	2020-10-27T00:00:00Z	Human bocavirus isolate HBov_JX2086 NS1, NP1, VP1, and VP2 genes, complete cds			China: Jiangxi		ssDNA(+/-)		Human bocavirus	Jianxiong,L., Gang,X., Yong,S., Tian,G., Jun,Z., Ying,X.	HBov_JX2086		Homo sapiens	partial	5217
MN887273							GenBank	1	future	MN887273	2020	Parvoviridae	Bocaparvovirus	Human bocavirus		China	Jiangxi Center for Disease Control and Prevention		China	GenBank	2020-10-27T00:00:00Z	Human bocavirus isolate HBov_JX2184 NS1, NP1, VP1, and VP2 genes, complete cds			China: Jiangxi		ssDNA(+/-)		Human bocavirus	Jianxiong,L., Gang,X., Yong,S., Tian,G., Jun,Z., Ying,X.	HBov_JX2184		Homo sapiens	partial	5217
MN887274							GenBank	1	future	MN887274	2020	Parvoviridae	Bocaparvovirus	Human bocavirus		China	Jiangxi Center for Disease Control and Prevention		China	GenBank	2020-10-27T00:00:00Z	Human bocavirus isolate HBov_JX2200 NS1, NP1, VP1, and VP2 genes, complete cds			China: Jiangxi		ssDNA(+/-)		Human bocavirus	Jianxiong,L., Gang,X., Yong,S., Tian,G., Jun,Z., Ying,X.	HBov_JX2200		Homo sapiens	partial	5217
MN887275							GenBank	1	future	MN887275	2020	Parvoviridae	Bocaparvovirus	Human bocavirus		China	Jiangxi Center for Disease Control and Prevention		China	GenBank	2020-10-27T00:00:00Z	Human bocavirus isolate HBov_JX2215 NS1, NP1, VP1, and VP2 genes, complete cds			China: Jiangxi		ssDNA(+/-)		Human bocavirus	Jianxiong,L., Gang,X., Yong,S., Tian,G., Jun,Z., Ying,X.	HBov_JX2215		Homo sapiens	partial	5217
MN887276							GenBank	1	future	MN887276	2020	Parvoviridae	Bocaparvovirus	Human bocavirus		China	Jiangxi Center for Disease Control and Prevention		China	GenBank	2020-10-27T00:00:00Z	Human bocavirus isolate HBov_JX2239 NS1, NP1, VP1, and VP2 genes, complete cds			China: Jiangxi		ssDNA(+/-)		Human bocavirus	Jianxiong,L., Gang,X., Yong,S., Tian,G., Jun,Z., Ying,X.	HBov_JX2239		Homo sapiens	partial	5217
MT770839							GenBank	0	future	MT770839	2018	Parvoviridae	Amdoparvovirus	Carnivore amdoparvovirus 1		Canada	Memorial University of Newfoundland, Biology		Canada	GenBank	2020-10-13T00:00:00Z	Aleutian mink disease virus strain FMN, complete genome		2018	Canada: Manitoba		ssDNA(+/-)		Aleutian mink disease virus	Canuti,M., McDonald,E., Graham,S.M., Rodrigues,B., Bouchard,E., Neville,R., Pitcher,M., Whitney,H.G., Marshall,H.D., Lang,A.S., Whitney,H.			Neogale vison	complete	4239
MT154048							GenBank	0	future	MT154048	2020	Parvoviridae	Protoparvovirus	Canine protoparvovirus	feces	Italy	University of Teramo, Faculty of Veterinary Medicine		Italy	GenBank	2020-10-12T00:00:00Z	Canine protoparvovirus strain CaBuV/33/2017/ITA VP2 protein gene, complete cds	1	2020	Italy		ssDNA(+/-)		Canine protoparvovirus	Di Martino,B., Sarchese,V., Di Profio,F., Palombieri,A., Melegari,I., Fruci,P., Aste,G., Banyai,K., Fulvio,M., Martella,V.			Canis lupus familiaris	partial	1707
MT154049							GenBank	0	future	MT154049	2020	Parvoviridae	Protoparvovirus	Canine protoparvovirus	feces	Italy	University of Teramo, Faculty of Veterinary Medicine		Italy	GenBank	2020-10-12T00:00:00Z	Canine protoparvovirus strain CaBuV/73/2017/ITA VP2 protein gene, complete cds	1	2020	Italy		ssDNA(+/-)		Canine protoparvovirus	Di Martino,B., Sarchese,V., Di Profio,F., Palombieri,A., Melegari,I., Fruci,P., Aste,G., Banyai,K., Fulvio,M., Martella,V.			Canis lupus familiaris	partial	1707
MT154050							GenBank	0	future	MT154050	2020	Parvoviridae	Protoparvovirus	Canine protoparvovirus	feces	Italy	University of Teramo, Faculty of Veterinary Medicine		Italy	GenBank	2020-10-12T00:00:00Z	Canine protoparvovirus strain CaBuV/62/2017/ITA NS1, VP1 protein, and VP2 protein genes, complete cds	1	2020	Italy		ssDNA(+/-)		Canine protoparvovirus	Di Martino,B., Sarchese,V., Di Profio,F., Palombieri,A., Melegari,I., Fruci,P., Aste,G., Banyai,K., Fulvio,M., Martella,V.			Canis lupus familiaris	partial	4219
MT154051							GenBank	0	future	MT154051	2020	Parvoviridae	Protoparvovirus	Canine protoparvovirus	feces	Italy	University of Teramo, Faculty of Veterinary Medicine		Italy	GenBank	2020-10-12T00:00:00Z	Canine protoparvovirus strain CaBuV/9AS/2005/ITA NS1, VP1 protein, and VP2 protein genes, complete cds	1	2020	Italy		ssDNA(+/-)		Canine protoparvovirus	Di Martino,B., Sarchese,V., Di Profio,F., Palombieri,A., Melegari,I., Fruci,P., Aste,G., Banyai,K., Fulvio,M., Martella,V.			Canis lupus familiaris	partial	4219
MT154052							GenBank	0	future	MT154052	2020	Parvoviridae	Protoparvovirus	Canine protoparvovirus	feces	Italy	University of Teramo, Faculty of Veterinary Medicine		Italy	GenBank	2020-10-12T00:00:00Z	Canine protoparvovirus strain CaBuV/35/2016/ITA NS1, VP1 protein, and VP2 protein genes, complete cds	1	2020	Italy		ssDNA(+/-)		Canine protoparvovirus	Di Martino,B., Sarchese,V., Di Profio,F., Palombieri,A., Melegari,I., Fruci,P., Aste,G., Banyai,K., Fulvio,M., Martella,V.			Canis lupus familiaris	partial	4219
LY725488							GenBank	0	future	LY725488	2020	Parvoviridae	Protoparvovirus	Ungulate protoparvovirus 1						GenBank	2020-10-08T00:00:00Z	KR 1020190089899-A/3: VACCINE AGAINST PORCINE PARVOVIRUS					ssDNA(+/-)		Porcine parvovirus	Vaughn,E.M., Bucklin,S.E., Kaiser,T.J., Kroll,J., Utley,P.			Nan	partial	1760
LY725489							GenBank	0	future	LY725489	2020	Parvoviridae	Protoparvovirus	Ungulate protoparvovirus 1						GenBank	2020-10-08T00:00:00Z	KR 1020190089899-A/4: VACCINE AGAINST PORCINE PARVOVIRUS					ssDNA(+/-)		Porcine parvovirus	Vaughn,E.M., Bucklin,S.E., Kaiser,T.J., Kroll,J., Utley,P.			Nan	partial	1760
LY762063							GenBank	0	future	LY762063	2020	Parvoviridae	Dependoparvovirus	Adeno-associated virus						GenBank	2020-10-08T00:00:00Z	KR 1020190130591-A/3: ADENO-ASSOCIATED VIRUS VECTOR DELIVERY OF MUSCLE SPECIFIC MICRO-DYSTROPHIN TO TREAT MUSCULAR DYSTROPHY					ssDNA(+/-)		Adeno-associated virus	Rodino-Klapac,L., Mendell,J.R.			Nan	partial	8611
MT646163							GenBank	0	future	MT646163	2019	Parvoviridae	Dependoparvovirus	Anseriform dependoparvovirus 1	liver, abdominal cavity	China	College of Animal Science and Technology, Anhui Agricultural University		China	GenBank	2020-10-06T00:00:00Z	Goose parvovirus isolate AHAU41, complete genome	1	2019-08-01	China		ssDNA(+/-)		Goose parvovirus	Wang,Y., Cui,Y., Li,Y., Jiang,S., Liu,H., Wang,J., Sun,J.	AHAU41		Anatidae	complete	5057
MT646164							GenBank	0	future	MT646164	2019	Parvoviridae	Dependoparvovirus	Anseriform dependoparvovirus 1	liver, abdominal cavity	China	College of Animal Science and Technology, Anhui Agricultural University		China	GenBank	2020-10-06T00:00:00Z	Goose parvovirus isolate AHAU30, complete genome		2019-10-01	China		ssDNA(+/-)		Goose parvovirus	Sun,J., Wang,Y.	AHAU30		Anatidae	complete	5039
MT646165							GenBank	0	future	MT646165	2019	Parvoviridae	Dependoparvovirus	Anseriform dependoparvovirus 1	liver, abdominal cavity	China	College of Animal Science and Technology, Anhui Agricultural University		China	GenBank	2020-10-06T00:00:00Z	Duck parvovirus isolate AHAU25, complete genome		2019-08-01	China		ssDNA(+/-)		Duck parvovirus	Sun,J., Wang,Y.	AHAU25		Anas platyrhynchos	complete	5073
MN868670							GenBank	0	future	MN868670	2018	Parvoviridae		Porcine bufavirus		China	Southwest Minzu Universty, College of Life Science and Technology		China	GenBank	2020-10-03T00:00:00Z	Porcine bufavirus strain SMU-TP-YN18 NS1 protein and VP1 protein genes, partial cds; hypothetical protein gene, complete cds; and VP2 protein gene, partial cds		2018	China		ssDNA(+/-)		Porcine bufavirus	Hu,C.			Sus scrofa	partial	4189
MT733049							GenBank	0	future	MT733049	2018	Parvoviridae		uncultured densovirus		USA	Cornell University, Microbiology		USA	GenBank	2020-10-03T00:00:00Z	Uncultured densovirus clone PoaDV13 NS3 (NS3), NS1 (NS1), NS2 (NS2), and VP (VP) genes, complete cds		2018	USA		ssDNA(+/-)		uncultured densovirus	Jackson,E.W., Hewson,I.			Pisaster ochraceus	partial	5963
MT733050							GenBank	0	future	MT733050	2018	Parvoviridae		uncultured densovirus		USA	Cornell University, Microbiology		USA	GenBank	2020-10-03T00:00:00Z	Uncultured densovirus clone PoaDV14 NS3 (NS3), NS2 (NS2), NS1 (NS1), VP (VP), and ORF1 (ORF2) genes, complete cds		2018	USA		ssDNA(+/-)		uncultured densovirus	Jackson,E.W., Hewson,I.			Pisaster ochraceus	partial	5274
MN824419							GenBank	0	future	MN824419	2019	Parvoviridae	Dependoparvovirus	Anseriform dependoparvovirus 1		China	Institute of Animal Husbandry and Veterinary Medicine, Fujian Academy of Agricultural Sciences, Fujian Provincial Key Laboratory for Avian Diseases Control and Prevention		China	GenBank	2020-09-26T00:00:00Z	Muscovy duck parvovirus strain GDZJ1901, complete genome		2019-09-11	China		ssDNA(+/-)		Muscovy duck parvovirus	Zhang,R., Liu,R.C., Huang,Y.			Cairina moschata	complete	5067
MN840830							GenBank	0	future	MN840830	2020	Parvoviridae	Protoparvovirus	Carnivore protoparvovirus 1	feces	China	Shanghai Animal Disease Control Center, Animal Disease Diagnosis Department		China	GenBank	2020-09-23T00:00:00Z	Canine parvovirus isolate Canine/SH/1/2019, complete genome			China		ssDNA(+/-)		Canine parvovirus	Shen,H., Ge,F.	Canine/SH/1/2019		Canis lupus familiaris	complete	4269
MN764146							GenBank	0	future	MN764146	2018	Parvoviridae		Frankliniella occidentalis associated densovirus 1		Italy	CNR Torino, Italy, Istituto per la Protezione Sostenibile Delle Piante		Italy	GenBank	2020-09-21T00:00:00Z	Frankliniella occidentalis associated densovirus 1 isolate THR-D_DN15333 hypothetical protein, non structural 1, putative, putative structural protein, and hypothetical protein genes, complete cds		2018	Italy		ssDNA(+/-)		Frankliniella occidentalis associated densovirus 1	Chiapello,M., Bosco,L., Ciuffo,M., Ottati,S., Vallino,M., Salem,N., Rosa,C., Tavella,L., Turina,M.	THR-D_DN15333		Frankliniella occidentalis	partial	5570
MN810877							GenBank	0	future	MN810877	2019	Parvoviridae	Protoparvovirus	Carnivore protoparvovirus 1		China	Jilin Agricultural University, College of Animal Science and Technology		China	GenBank	2020-09-20T00:00:00Z	Canine parvovirus isolate LY-7 VP2 gene, complete cds		2019	China		ssDNA(+/-)		Canine parvovirus	Wang,J., Jiang,H., Zhao,J., Zhang,S., Yu,Y.	LY-7		Canis lupus familiaris	partial	1755
MN810880							GenBank	0	future	MN810880	2019	Parvoviridae	Protoparvovirus	Carnivore protoparvovirus 1		China	Jilin Agricultural University, College of Animal Science and Technology		China	GenBank	2020-09-20T00:00:00Z	Canine parvovirus isolate LY-4 VP2 gene, complete cds		2019	China		ssDNA(+/-)		Canine parvovirus	Wang,J., Jiang,H., Zhao,J., Zhang,S., Yu,Y.	LY-4		Canis lupus familiaris	partial	1755
MN810885							GenBank	0	future	MN810885	2018	Parvoviridae	Protoparvovirus	Carnivore protoparvovirus 1		China	Jilin Agricultural University, College of Animal Science and Technology		China	GenBank	2020-09-20T00:00:00Z	Canine parvovirus isolate CC-820 VP2 gene, complete cds		2018	China		ssDNA(+/-)		Canine parvovirus	Wang,J., Jiang,H., Zhao,J., Zhang,S., Yu,Y.	CC-820		Canis lupus familiaris	partial	1755
MN810886							GenBank	0	future	MN810886	2018	Parvoviridae	Protoparvovirus	Carnivore protoparvovirus 1		China	Jilin Agricultural University, College of Animal Science and Technology		China	GenBank	2020-09-20T00:00:00Z	Canine parvovirus isolate CC-729 VP2 gene, complete cds		2018	China		ssDNA(+/-)		Canine parvovirus	Wang,J., Jiang,H., Zhao,J., Zhang,S., Yu,Y.	CC-729		Canis lupus familiaris	partial	1755
MN810888							GenBank	0	future	MN810888	2018	Parvoviridae	Protoparvovirus	Carnivore protoparvovirus 1		China	Jilin Agricultural University, College of Animal Science and Technology		China	GenBank	2020-09-20T00:00:00Z	Canine parvovirus isolate CC-517 VP2 gene, complete cds		2018	China		ssDNA(+/-)		Canine parvovirus	Wang,J., Jiang,H., Zhao,J., Zhang,S., Yu,Y.	CC-517		Canis lupus familiaris	partial	1755
MN810894							GenBank	0	future	MN810894	2019	Parvoviridae	Protoparvovirus	Carnivore protoparvovirus 1		China	Jilin Agricultural University, College of Animal Science and Technology		China	GenBank	2020-09-20T00:00:00Z	Canine parvovirus isolate CC-39 VP2 gene, complete cds		2019	China		ssDNA(+/-)		Canine parvovirus	Wang,J., Jiang,H., Zhao,J., Zhang,S., Yu,Y.	CC-39		Canis lupus familiaris	partial	1755
MN810897							GenBank	0	future	MN810897	2018	Parvoviridae	Protoparvovirus	Carnivore protoparvovirus 1		China	Jilin Agricultural University, College of Animal Science and Technology		China	GenBank	2020-09-20T00:00:00Z	Canine parvovirus isolate CC-36 VP2 gene, complete cds		2018	China		ssDNA(+/-)		Canine parvovirus	Wang,J., Jiang,H., Zhao,J., Zhang,S., Yu,Y.	CC-36		Canis lupus familiaris	partial	1755
MN810898							GenBank	0	future	MN810898	2018	Parvoviridae	Protoparvovirus	Carnivore protoparvovirus 1		China	Jilin Agricultural University, College of Animal Science and Technology		China	GenBank	2020-09-20T00:00:00Z	Canine parvovirus isolate CC-35 VP2 gene, complete cds		2018	China		ssDNA(+/-)		Canine parvovirus	Wang,J., Jiang,H., Zhao,J., Zhang,S., Yu,Y.	CC-35		Canis lupus familiaris	partial	1755
MN810899							GenBank	0	future	MN810899	2020	Parvoviridae	Protoparvovirus	Carnivore protoparvovirus 1		China	Jilin Agricultural University, College of Animal Science and Technology		China	GenBank	2020-09-20T00:00:00Z	Canine parvovirus isolate CC-34 VP2 gene, complete cds			China		ssDNA(+/-)		Canine parvovirus	Wang,J., Jiang,H., Zhao,J., Zhang,S., Yu,Y.	CC-34		Canis lupus familiaris	partial	1755
MN810905							GenBank	0	future	MN810905	2020	Parvoviridae	Protoparvovirus	Carnivore protoparvovirus 1		China	Jilin Agricultural University, College of Animal Science and Technology		China	GenBank	2020-09-20T00:00:00Z	Canine parvovirus isolate CC-27 VP2 gene, complete cds			China		ssDNA(+/-)		Canine parvovirus	Wang,J., Jiang,H., Zhao,J., Zhang,S., Yu,Y.	CC-27		Canis lupus familiaris	partial	1755
MN810908							GenBank	0	future	MN810908	2020	Parvoviridae	Protoparvovirus	Carnivore protoparvovirus 1		China	Jilin Agricultural University, College of Animal Science and Technology		China	GenBank	2020-09-20T00:00:00Z	Canine parvovirus isolate CC-24 VP2 gene, complete cds			China		ssDNA(+/-)		Canine parvovirus	Wang,J., Jiang,H., Zhao,J., Zhang,S., Yu,Y.	CC-24		Canis lupus familiaris	partial	1755
MN810913							GenBank	0	future	MN810913	2020	Parvoviridae	Protoparvovirus	Carnivore protoparvovirus 1		China	Jilin Agricultural University, College of Animal Science and Technology		China	GenBank	2020-09-20T00:00:00Z	Canine parvovirus isolate CC-10 VP2 gene, complete cds			China		ssDNA(+/-)		Canine parvovirus	Wang,J., Jiang,H., Zhao,J., Zhang,S., Yu,Y.	CC-10		Canis lupus familiaris	partial	1755
MN810914							GenBank	0	future	MN810914	2020	Parvoviridae	Protoparvovirus	Carnivore protoparvovirus 1		China	Jilin Agricultural University, College of Animal Science and Technology		China	GenBank	2020-09-20T00:00:00Z	Canine parvovirus isolate CC-8 VP2 gene, complete cds			China		ssDNA(+/-)		Canine parvovirus	Wang,J., Jiang,H., Zhao,J., Zhang,S., Yu,Y.	CC-8		Canis lupus familiaris	partial	1755
MT980830							GenBank	0	future	MT980830	2018	Parvoviridae		Penaeus monodon densovirus		USA	The University of Arizona, School of Animal & Comparative Biomedical Sciences		Madagascar	GenBank	2020-09-17T00:00:00Z	Penaeus monodon densovirus strain PMH-Mad1, complete genome		2018-08-15	Madagascar		ssDNA(+/-)		Penaeus monodon densovirus	Siewiora,H.M., Cruz-Flores,R., Kanrar,S., Le Groumellec,M., Dhar,A.K.			Penaeus monodon	complete	6254
MN415966							GenBank	0	future	MN415966	2019	Parvoviridae	Dependoparvovirus	Anseriform dependoparvovirus 1		China	Shandong Agricultural University, Department of Preventive Veterinary Madicine		China	GenBank	2020-09-15T00:00:00Z	Goose parvovirus isolate AH0318, complete genome		2019-03-18	China		ssDNA(+/-)		Goose parvovirus	Sui,N., Yang,P.	AH0318		Anas platyrhynchos	complete	5058
MN415967							GenBank	0	future	MN415967	2018	Parvoviridae	Dependoparvovirus	Anseriform dependoparvovirus 1		China	Shandong Agricultural University, Department of Preventive Veterinary Madicine		China	GenBank	2020-09-15T00:00:00Z	Goose parvovirus isolate JS1123, complete genome		2018-11-23	China		ssDNA(+/-)		Goose parvovirus	Sui,N., Yang,P.	JS1123		Anas platyrhynchos	complete	5058
MN415968							GenBank	0	future	MN415968	2019	Parvoviridae	Dependoparvovirus	Anseriform dependoparvovirus 1		China	Shandong Agricultural University, Department of Preventive Veterinary Madicine		China	GenBank	2020-09-15T00:00:00Z	Goose parvovirus isolate SD0218, complete genome		2019-02-18	China		ssDNA(+/-)		Goose parvovirus	Sui,N., Yang,P.	SD0218		Anas platyrhynchos	complete	5058
MN415969							GenBank	0	future	MN415969	2019	Parvoviridae	Dependoparvovirus	Anseriform dependoparvovirus 1		China	Shandong Agricultural University, Department of Preventive Veterinary Madicine		China	GenBank	2020-09-15T00:00:00Z	Goose parvovirus isolate SD0316, complete genome		2019-03-16	China		ssDNA(+/-)		Goose parvovirus	Sui,N., Yang,P.	SD0316		Anas platyrhynchos	complete	5059
MN415970							GenBank	0	future	MN415970	2019	Parvoviridae	Dependoparvovirus	Anseriform dependoparvovirus 1		China	Shandong Agricultural University, Department of Preventive Veterinary Madicine		China	GenBank	2020-09-15T00:00:00Z	Goose parvovirus isolate SD0327, complete genome		2019-03-27	China		ssDNA(+/-)		Goose parvovirus	Sui,N., Yang,P.	SD0327		Anas platyrhynchos	complete	5054
MN415971							GenBank	0	future	MN415971	2019	Parvoviridae	Dependoparvovirus	Anseriform dependoparvovirus 1		China	Shandong Agricultural University, Department of Preventive Veterinary Madicine		China	GenBank	2020-09-15T00:00:00Z	Goose parvovirus isolate SD0405, complete genome		2019-04-05	China		ssDNA(+/-)		Goose parvovirus	Sui,N., Yang,P.	SD0405		Anas platyrhynchos	complete	5054
MN415972							GenBank	0	future	MN415972	2018	Parvoviridae	Dependoparvovirus	Anseriform dependoparvovirus 1		China	Shandong Agricultural University, Department of Preventive Veterinary Madicine		China	GenBank	2020-09-15T00:00:00Z	Goose parvovirus isolate SD1228, complete genome		2018-12-28	China		ssDNA(+/-)		Goose parvovirus	Sui,N., Yang,P.	SD1228		Anas platyrhynchos	complete	5054
MH921910							GenBank	0	future	MH921910	2018	Parvoviridae	Copiparvovirus	Ungulate copiparvovirus 2			Animal and Plant Quarantine Agency, Virology division		South Korea	GenBank	2020-09-14T00:00:00Z	Porcine parvovirus 4 isolate 180119-2-PPV4, complete genome		2018	South Korea		ssDNA(+/-)		Porcine parvovirus 4	Ouh,I.O., Cho,M.-S., Park,S., Lee,J.-Y., Song,J.Y.	180119-2-PPV4		Sus scrofa	complete	5484
MH921911							GenBank	0	future	MH921911	2018	Parvoviridae	Copiparvovirus	Ungulate copiparvovirus 2			Animal and Plant Quarantine Agency, Virology division		South Korea	GenBank	2020-09-14T00:00:00Z	Porcine parvovirus 4 isolate 180119-23-PPV4, complete genome		2018	South Korea		ssDNA(+/-)		Porcine parvovirus 4	Ouh,I.O., Cho,M.-S., Park,S., Lee,J.-Y., Song,J.Y.	180119-23-PPV4		Sus scrofa	complete	5479
MH921912							GenBank	0	future	MH921912	2018	Parvoviridae	Protoparvovirus	Porcine parvovirus 5			Animal and Plant Quarantine Agency, Virology division		South Korea	GenBank	2020-09-14T00:00:00Z	Porcine parvovirus 5 isolate 180119-23-PPV5, complete genome		2018	South Korea		ssDNA(+/-)		Porcine parvovirus 5	Ouh,I.O., Cho,M.-S., Park,S., Lee,J.-Y., Song,J.Y.	180119-23-PPV5		Sus scrofa	complete	5386
MH921913							GenBank	0	future	MH921913	2018	Parvoviridae	Copiparvovirus	Ungulate copiparvovirus 4		Republic of Korea	Animal and Plant Quarantine Agency, Virology division		South Korea	GenBank	2020-09-14T00:00:00Z	Porcine parvovirus 6 isolate 180119-25-PPV6, complete genome		2018	South Korea		ssDNA(+/-)		Porcine parvovirus 6	Ouh,I.O., Cho,M.-S., Park,S., Lee,J.-Y., Song,J.Y.	180119-25-PPV6		Sus scrofa	complete	5940
MH921914							GenBank	0	future	MH921914	2018	Parvoviridae	Tetraparvovirus	Ungulate tetraparvovirus 3			Animal and Plant Quarantine Agency, Virology division		South Korea	GenBank	2020-09-14T00:00:00Z	Porcine parvovirus 2 isolate 180405-97-PPV2, complete genome		2018	South Korea		ssDNA(+/-)		Porcine parvovirus 2	Ouh,I.O., Cho,M.-S., Park,S., Lee,J.-Y., Song,J.Y.	180405-97-PPV2		Sus scrofa	complete	5350
MH921915							GenBank	0	future	MH921915	2018	Parvoviridae	Copiparvovirus	Ungulate copiparvovirus 2		Republic of Korea	Animal and Plant Quarantine Agency, Virology division		South Korea	GenBank	2020-09-14T00:00:00Z	Porcine parvovirus 4 isolate 180605-30-PPV4, complete genome		2018	South Korea		ssDNA(+/-)		Porcine parvovirus 4	Ouh,I.O., Cho,M.-S., Park,S., Lee,J.-Y., Song,J.Y.	180605-30-PPV4		Sus scrofa	complete	5491
MT671978							GenBank	0	future	MT671978	2018	Parvoviridae	Copiparvovirus	Ungulate copiparvovirus 4			Universidade Federal do Rio Grande do Sul, Laboratorio de Virologia		Brazil	GenBank	2020-08-30T00:00:00Z	Ungulate copiparvovirus 4 isolate PPV6 BR pork replication protein gene, partial cds		2018-07-01	Brazil		ssDNA(+/-)		Ungulate copiparvovirus 4	Cibulski,S.P., Mayer,F.Q., Roehe,P.M.	PPV6 BR pork		Sus scrofa domesticus	partial	1838
MT671979							GenBank	0	future	MT671979	2018	Parvoviridae	Protoparvovirus	Porcine parvovirus 5		Brasil	Universidade Federal do Rio Grande do Sul, Laboratorio de Virologia		Brazil	GenBank	2020-08-30T00:00:00Z	Porcine parvovirus 5 isolate PPV5 nonstructural polyprotein 1 gene, complete cds; and VP1 gene, partial cds		2018-07-01	Brazil		ssDNA(+/-)		Porcine parvovirus 5	Cibulski,S.P., Mayer,F.Q., Roehe,P.M.	PPV5		Sus scrofa domesticus	partial	4547
MT796426							GenBank	0	future	MT796426	2020	Parvoviridae	Iteradensovirus	Iteradensovirus sp.		France	CBGP		Portugal	GenBank	2020-08-30T00:00:00Z	Iteradensovirus sp. isolate TR17180_c0_g1_i1 nonstructural protein 1 and nonstructural protein 2 genes, complete cds			Portugal		ssDNA(+/-)		Iteradensovirus sp.	Dorkeld,F., Streiff,R., Kerdelhue,C., Ogliastro,M.	TR17180_c0_g1_i1		Thaumetopoea pityocampa	partial	2310
MT796427							GenBank	0	future	MT796427	2020	Parvoviridae	Iteradensovirus	Iteradensovirus sp.		France	CBGP		Portugal	GenBank	2020-08-30T00:00:00Z	Iteradensovirus sp. isolate TR46092_c0_g1_i1 VP gene, complete cds			Portugal		ssDNA(+/-)		Iteradensovirus sp.	Dorkeld,F., Streiff,R., Kerdelhue,C., Ogliastro,M.	TR46092_c0_g1_i1		Thaumetopoea pityocampa	partial	2040
MT823474							GenBank	0	future	MT823474	2018	Parvoviridae	Scindoambidensovirus	Orthopteran scindoambidensovirus 1		Kazakhstan	Abai Kazakh National Pedagogical University, LLC Research and Production Center for Microbiology and Virology		Kazakhstan	GenBank	2020-08-23T00:00:00Z	Acheta domestica densovirus isolate AdKaz18, complete genome		2018-06-01	Kazakhstan		ssDNA(+/-)		Acheta domestica densovirus	Anarkulova,E., Alexyuk,M., Amanbayeva,M., Imangazy,I., Bogoyavlenskiy,A.	AdKaz18		Acheta domesticus	complete	5425
MT488452							GenBank	0	future	MT488452	2019	Parvoviridae	Protoparvovirus	Carnivore protoparvovirus 1		China	College of Veterinary Medicine, South China Agricultural University		China	GenBank	2020-08-19T00:00:00Z	Canine parvovirus isolate guangzhou/QG21/2019 VP2 gene, complete cds		2019	China		ssDNA(+/-)		Canine parvovirus	Hao,X., He,Y., Dong,J., Fu,X., Zhou,P.	guangzhou/QG21/2019		Canis lupus familiaris	partial	1755
MT488454							GenBank	0	future	MT488454	2018	Parvoviridae	Protoparvovirus	Carnivore protoparvovirus 1		China	College of Veterinary Medicine, South China Agricultural University		China	GenBank	2020-08-19T00:00:00Z	Canine parvovirus isolate guangzhou/CWC/2018 VP2 gene, complete cds		2018	China		ssDNA(+/-)		Canine parvovirus	Hao,X., He,Y., Zhou,P.	guangzhou/CWC/2018		Canis lupus familiaris	partial	1755
MT488456							GenBank	0	future	MT488456	2018	Parvoviridae	Protoparvovirus	Carnivore protoparvovirus 1		China	College of Veterinary Medicine, South China Agricultural University		China	GenBank	2020-08-19T00:00:00Z	Canine parvovirus isolate guangzhou/QH1/2018 VP2 gene, complete cds		2018	China		ssDNA(+/-)		Canine parvovirus	Hao,X., He,Y., Zhou,P.	guangzhou/QH1/2018		Canis lupus familiaris	partial	1755
MT488457							GenBank	0	future	MT488457	2018	Parvoviridae	Protoparvovirus	Carnivore protoparvovirus 1		China	College of Veterinary Medicine, South China Agricultural University		China	GenBank	2020-08-19T00:00:00Z	Canine parvovirus isolate guangzhou/QH2/2018 VP2 gene, complete cds		2018	China		ssDNA(+/-)		Canine parvovirus	Hao,X., He,Y., Zhou,P.	guangzhou/QH2/2018		Canis lupus familiaris	partial	1755
MT488458							GenBank	0	future	MT488458	2018	Parvoviridae	Protoparvovirus	Carnivore protoparvovirus 1		China	College of Veterinary Medicine, South China Agricultural University		China	GenBank	2020-08-19T00:00:00Z	Canine parvovirus isolate guangzhou/QH3/2018 VP2 gene, complete cds		2018	China		ssDNA(+/-)		Canine parvovirus	Hao,X., He,Y., Zhou,P.	guangzhou/QH3/2018		Canis lupus familiaris	partial	1755
MT488459							GenBank	0	future	MT488459	2018	Parvoviridae	Protoparvovirus	Carnivore protoparvovirus 1		China	College of Veterinary Medicine, South China Agricultural University		China	GenBank	2020-08-19T00:00:00Z	Canine parvovirus isolate guangzhou/QH5/2018 VP2 gene, complete cds		2018	China		ssDNA(+/-)		Canine parvovirus	Hao,X., He,Y., Zhou,P.	guangzhou/QH5/2018		Canis lupus familiaris	partial	1755
MT488461							GenBank	0	future	MT488461	2018	Parvoviridae	Protoparvovirus	Carnivore protoparvovirus 1		China	College of Veterinary Medicine, South China Agricultural University		China	GenBank	2020-08-19T00:00:00Z	Canine parvovirus isolate dongguan/XH2/2018 VP2 gene, complete cds		2018	China		ssDNA(+/-)		Canine parvovirus	Hao,X., He,Y., Zhou,P.	dongguan/XH2/2018		Canis lupus familiaris	partial	1755
MT488462							GenBank	0	future	MT488462	2018	Parvoviridae	Protoparvovirus	Carnivore protoparvovirus 1		China	College of Veterinary Medicine, South China Agricultural University		China	GenBank	2020-08-19T00:00:00Z	Canine parvovirus isolate dongguan/XH3/2018 VP2 gene, complete cds		2018	China		ssDNA(+/-)		Canine parvovirus	Hao,X., He,Y., Zhou,P.	dongguan/XH3/2018		Canis lupus familiaris	partial	1755
MT488463							GenBank	0	future	MT488463	2018	Parvoviridae	Protoparvovirus	Carnivore protoparvovirus 1		China	College of Veterinary Medicine, South China Agricultural University		China	GenBank	2020-08-19T00:00:00Z	Canine parvovirus isolate shenzhen/XH4/2018 VP2 gene, complete cds		2018	China		ssDNA(+/-)		Canine parvovirus	Hao,X., He,Y., Zhou,P.	shenzhen/XH4/2018		Canis lupus familiaris	partial	1755
MT488465							GenBank	0	future	MT488465	2018	Parvoviridae	Protoparvovirus	Carnivore protoparvovirus 1		China	College of Veterinary Medicine, South China Agricultural University		China	GenBank	2020-08-19T00:00:00Z	Canine parvovirus isolate guangzhou/DH6/2018 VP2 gene, complete cds		2018	China		ssDNA(+/-)		Canine parvovirus	Hao,X., He,Y., Zhou,P.	guangzhou/DH6/2018		Canis lupus familiaris	partial	1755
MT488466							GenBank	0	future	MT488466	2018	Parvoviridae	Protoparvovirus	Carnivore protoparvovirus 1		China	College of Veterinary Medicine, South China Agricultural University		China	GenBank	2020-08-19T00:00:00Z	Canine parvovirus isolate guangzhou/DH7/2018 VP2 gene, complete cds		2018	China		ssDNA(+/-)		Canine parvovirus	Hao,X., He,Y., Zhou,P.	guangzhou/DH7/2018		Canis lupus familiaris	partial	1755
MT585696							GenBank	0	future	MT585696	2019	Parvoviridae	Protoparvovirus	Carnivore protoparvovirus 1	feces	Chile	Universidad de Chile, Clinical Sciences		Chile	GenBank	2020-08-16T00:00:00Z	Canine parvovirus 2c isolate 83P.CL VP2 gene, partial cds		2019-01-31	Chile		ssDNA(+/-)		Canine parvovirus 2c	Veliz-Ahumada,A., Vidal,S., Siel,D., Guzman,M., Hardman,T., Farias,V., Lapierre,L., Saenz,L.	83P.CL		Canis lupus familiaris	partial	1755
MT585698							GenBank	0	future	MT585698	2019	Parvoviridae	Protoparvovirus	Carnivore protoparvovirus 1	feces	Chile	Universidad de Chile, Clinical Sciences		Chile	GenBank	2020-08-16T00:00:00Z	Canine parvovirus 2c isolate 11P.CL VP2 gene, partial cds		2019-01-31	Chile		ssDNA(+/-)		Canine parvovirus 2c	Veliz-Ahumada,A., Vidal,S., Siel,D., Guzman,M., Hardman,T., Farias,V., Lapierre,L., Saenz,L.	11P.CL		Canis lupus familiaris	partial	1755
MT585699							GenBank	0	future	MT585699	2019	Parvoviridae	Protoparvovirus	Carnivore protoparvovirus 1	feces	Chile	Universidad de Chile, Clinical Sciences		Chile	GenBank	2020-08-16T00:00:00Z	Canine parvovirus 2c isolate 87P.CL VP2 gene, partial cds		2019-01-31	Chile		ssDNA(+/-)		Canine parvovirus 2c	Veliz-Ahumada,A., Vidal,S., Siel,D., Guzman,M., Hardman,T., Farias,V., Lapierre,L., Saenz,L.	87P.CL		Canis lupus familiaris	partial	1755
MT585700							GenBank	0	future	MT585700	2019	Parvoviridae	Protoparvovirus	Carnivore protoparvovirus 1	feces	Chile	Universidad de Chile, Clinical Sciences		Chile	GenBank	2020-08-16T00:00:00Z	Canine parvovirus 2c isolate 9P.CL VP2 gene, partial cds		2019-01-31	Chile		ssDNA(+/-)		Canine parvovirus 2c	Veliz-Ahumada,A., Vidal,S., Siel,D., Guzman,M., Hardman,T., Farias,V., Lapierre,L., Saenz,L.	9P.CL		Canis lupus familiaris	partial	1755
MT585701							GenBank	0	future	MT585701	2019	Parvoviridae	Protoparvovirus	Carnivore protoparvovirus 1	feces	Chile	Universidad de Chile, Clinical Sciences		Chile	GenBank	2020-08-16T00:00:00Z	Canine parvovirus 2c isolate 35P.CL VP2 gene, partial cds		2019-01-31	Chile		ssDNA(+/-)		Canine parvovirus 2c	Veliz-Ahumada,A., Vidal,S., Siel,D., Guzman,M., Hardman,T., Farias,V., Lapierre,L., Saenz,L.	35P.CL		Canis lupus familiaris	partial	1755
MT585702							GenBank	0	future	MT585702	2019	Parvoviridae	Protoparvovirus	Carnivore protoparvovirus 1	feces	Chile	Universidad de Chile, Clinical Sciences		Chile	GenBank	2020-08-16T00:00:00Z	Canine parvovirus 2c isolate 5P.CL VP2 gene, partial cds		2019-01-31	Chile		ssDNA(+/-)		Canine parvovirus 2c	Veliz-Ahumada,A., Vidal,S., Siel,D., Guzman,M., Hardman,T., Farias,V., Lapierre,L., Saenz,L.	5P.CL		Canis lupus familiaris	partial	1755
MT585703							GenBank	0	future	MT585703	2019	Parvoviridae	Protoparvovirus	Carnivore protoparvovirus 1	feces	Chile	Universidad de Chile, Clinical Sciences		Chile	GenBank	2020-08-16T00:00:00Z	Canine parvovirus 2c isolate 2P.CL VP2 gene, partial cds		2019-01-31	Chile		ssDNA(+/-)		Canine parvovirus 2c	Veliz-Ahumada,A., Vidal,S., Siel,D., Guzman,M., Hardman,T., Farias,V., Lapierre,L., Saenz,L.	2P.CL		Canis lupus familiaris	partial	1755
MT585705							GenBank	0	future	MT585705	2019	Parvoviridae	Protoparvovirus	Carnivore protoparvovirus 1	feces	Chile	Universidad de Chile, Clinical Sciences		Chile	GenBank	2020-08-16T00:00:00Z	Canine parvovirus 2c isolate 26P.CL VP2 gene, partial cds		2019-04-20	Chile		ssDNA(+/-)		Canine parvovirus 2c	Veliz-Ahumada,A., Vidal,S., Siel,D., Guzman,M., Hardman,T., Farias,V., Lapierre,L., Saenz,L.	26P.CL		Canis lupus familiaris	partial	1755
MT585706							GenBank	0	future	MT585706	2019	Parvoviridae	Protoparvovirus	Carnivore protoparvovirus 1	feces	Chile	Universidad de Chile, Clinical Sciences		Chile	GenBank	2020-08-16T00:00:00Z	Canine parvovirus 2c isolate 27P.CL VP2 gene, partial cds		2019-04-20	Chile		ssDNA(+/-)		Canine parvovirus 2c	Veliz-Ahumada,A., Vidal,S., Siel,D., Guzman,M., Hardman,T., Farias,V., Lapierre,L., Saenz,L.	27P.CL		Canis lupus familiaris	partial	1755
MT585707							GenBank	0	future	MT585707	2019	Parvoviridae	Protoparvovirus	Carnivore protoparvovirus 1	feces	Chile	Universidad de Chile, Clinical Sciences		Chile	GenBank	2020-08-16T00:00:00Z	Canine parvovirus 2c isolate 56P.CL VP2 gene, partial cds		2019-04-20	Chile		ssDNA(+/-)		Canine parvovirus 2c	Veliz-Ahumada,A., Vidal,S., Siel,D., Guzman,M., Hardman,T., Farias,V., Lapierre,L., Saenz,L.	56P.CL		Canis lupus familiaris	partial	1755
MT585708							GenBank	0	future	MT585708	2019	Parvoviridae	Protoparvovirus	Carnivore protoparvovirus 1	feces	Chile	Universidad de Chile, Clinical Sciences		Chile	GenBank	2020-08-16T00:00:00Z	Canine parvovirus 2c isolate 18P.CL VP2 gene, partial cds		2019-04-20	Chile		ssDNA(+/-)		Canine parvovirus 2c	Veliz-Ahumada,A., Vidal,S., Siel,D., Guzman,M., Hardman,T., Farias,V., Lapierre,L., Saenz,L.	18P.CL		Canis lupus familiaris	partial	1755
MT585710							GenBank	0	future	MT585710	2019	Parvoviridae	Protoparvovirus	Carnivore protoparvovirus 1	feces	Chile	Universidad de Chile, Clinical Sciences		Chile	GenBank	2020-08-16T00:00:00Z	Canine parvovirus 2c isolate 22P.CL VP2 gene, partial cds		2019-04-30	Chile		ssDNA(+/-)		Canine parvovirus 2c	Veliz-Ahumada,A., Vidal,S., Siel,D., Guzman,M., Hardman,T., Farias,V., Lapierre,L., Saenz,L.	22P.CL		Canis lupus familiaris	partial	1755
MT585711							GenBank	0	future	MT585711	2019	Parvoviridae	Protoparvovirus	Carnivore protoparvovirus 1	feces	Chile	Universidad de Chile, Clinical Sciences		Chile	GenBank	2020-08-16T00:00:00Z	Canine parvovirus 2c isolate 29P.CL VP2 gene, partial cds		2019-04-30	Chile		ssDNA(+/-)		Canine parvovirus 2c	Veliz-Ahumada,A., Vidal,S., Siel,D., Guzman,M., Hardman,T., Farias,V., Lapierre,L., Saenz,L.	29P.CL		Canis lupus familiaris	partial	1755
MT585712							GenBank	0	future	MT585712	2019	Parvoviridae	Protoparvovirus	Carnivore protoparvovirus 1	feces	Chile	Universidad de Chile, Clinical Sciences		Chile	GenBank	2020-08-16T00:00:00Z	Canine parvovirus 2b isolate 16P.CL VP2 gene, partial cds		2019-04-30	Chile		ssDNA(+/-)		Canine parvovirus 2b	Veliz-Ahumada,A., Vidal,S., Siel,D., Guzman,M., Hardman,T., Farias,V., Lapierre,L., Saenz,L.	16P.CL		Canis lupus familiaris	partial	1755
MT585713							GenBank	0	future	MT585713	2019	Parvoviridae	Protoparvovirus	Carnivore protoparvovirus 1	feces	Chile	Universidad de Chile, Clinical Sciences		Chile	GenBank	2020-08-16T00:00:00Z	Canine parvovirus 2b isolate 33P.CL VP2 gene, partial cds		2019-04-30	Chile		ssDNA(+/-)		Canine parvovirus 2b	Veliz-Ahumada,A., Vidal,S., Siel,D., Guzman,M., Hardman,T., Farias,V., Lapierre,L., Saenz,L.	33P.CL		Canis lupus familiaris	partial	1755
MT150090							GenBank	0	future	MT150090	2018	Parvoviridae	Bocaparvovirus	Rabbit bocavirus		China	Jiangsu University, School of Medicine			GenBank	2020-08-03T00:00:00Z	Rabbit bocavirus isolate rab049bov01, complete genome		2018			ssDNA(+/-)		Rabbit bocavirus	Xiao,Y., Zhang,W.	rab049bov01		Nan	complete	5287
MT247744							GenBank	0	future	MT247744	2018	Parvoviridae	Chaphamaparvovirus	Pacific black duck chaphamaparvovirus	feces	Australia	School of Medicine, Deakin University, Geelong Centre for Emerging Infectious Diseases		Australia	GenBank	2020-08-03T00:00:00Z	Pacific black duck chaphamaparvovirus isolate PBDCPaV/N470/2334nt/PBD08.18-AU-2018 nonstructural protein 1 gene, partial cds; nucleoprotein gene, complete cds; and capsid protein gene, partial cds		2018-08-01	Australia		ssDNA(+/-)		Pacific black duck chaphamaparvovirus	Vibin,J., Chamings,A., Klaassen,M., Bhatta,T.R., Alexandersen,S.	PBDCPaV/N470/2334nt/PBD08.18-AU-2018		Anas superciliosa	partial	2334
MT247746							GenBank	0	future	MT247746	2018	Parvoviridae	Chaphamaparvovirus	Pacific black duck chaphamaparvovirus	feces	Australia	School of Medicine, Deakin University, Geelong Centre for Emerging Infectious Diseases		Australia	GenBank	2020-08-03T00:00:00Z	Pacific black duck chaphamaparvovirus isolate PBDCPaV/N1428/1025nt/PBD08.18-AU-2018 nonstructural protein 1, nucleoprotein, and capsid protein genes, partial cds		2018-08-01	Australia		ssDNA(+/-)		Pacific black duck chaphamaparvovirus	Vibin,J., Chamings,A., Klaassen,M., Bhatta,T.R., Alexandersen,S.	PBDCPaV/N1428/1025nt/PBD08.18-AU-2018		Anas superciliosa	partial	1025
MT247754							GenBank	0	future	MT247754	2018	Parvoviridae	Chaphamaparvovirus	Pacific black duck chaphamaparvovirus	feces	Australia	School of Medicine, Deakin University, Geelong Centre for Emerging Infectious Diseases		Australia	GenBank	2020-08-03T00:00:00Z	Pacific black duck chaphamaparvovirus isolate PBDCPaV/N141/1311nt/PBD08.18-AU-2018 capsid protein gene, partial cds		2018-08-01	Australia		ssDNA(+/-)		Pacific black duck chaphamaparvovirus	Vibin,J., Chamings,A., Klaassen,M., Bhatta,T.R., Alexandersen,S.	PBDCPaV/N141/1311nt/PBD08.18-AU-2018		Anas superciliosa	partial	1311
MT247755							GenBank	0	future	MT247755	2018	Parvoviridae	Aveparvovirus	Pacific black duck aveparvovirus	feces	Australia	School of Medicine, Deakin University, Geelong Centre for Emerging Infectious Diseases		Australia	GenBank	2020-08-03T00:00:00Z	Pacific black duck aveparvovirus isolate PBDAPaV/N1106/1233nt/PBD08.18-AU-2018 nonstructural protein 1 gene, partial cds		2018-08-01	Australia		ssDNA(+/-)		Pacific black duck aveparvovirus	Vibin,J., Chamings,A., Klaassen,M., Bhatta,T.R., Alexandersen,S.	PBDAPaV/N1106/1233nt/PBD08.18-AU-2018		Anas superciliosa	partial	1233
MT247757							GenBank	0	future	MT247757	2018	Parvoviridae	Aveparvovirus	Pacific black duck aveparvovirus	feces	Australia	School of Medicine, Deakin University, Geelong Centre for Emerging Infectious Diseases		Australia	GenBank	2020-08-03T00:00:00Z	Pacific black duck aveparvovirus isolate PBDAPaV/N443/1497nt/PBD08.18-AU-2018 hypothetical protein and capsid protein genes, partial cds		2018-08-01	Australia		ssDNA(+/-)		Pacific black duck aveparvovirus	Vibin,J., Chamings,A., Klaassen,M., Bhatta,T.R., Alexandersen,S.	PBDAPaV/N443/1497nt/PBD08.18-AU-2018		Anas superciliosa	partial	1497
MT247761							GenBank	0	future	MT247761	2018	Parvoviridae	Chaphamaparvovirus	Chestnut teal chaphamaparvovirus	feces	Australia	School of Medicine, Deakin University, Geelong Centre for Emerging Infectious Diseases		Australia	GenBank	2020-08-03T00:00:00Z	Chestnut teal chaphamaparvovirus isolate CTCPaV/N82/N83/1538nt/CT08.18-AU-2018 hypothetical protein gene, complete cds; and nonstructural protein 1 gene, partial cds		2018-08-01	Australia		ssDNA(+/-)		Chestnut teal chaphamaparvovirus	Vibin,J., Chamings,A., Klaassen,M., Bhatta,T.R., Alexandersen,S.	CTCPaV/N82/N83/1538nt/CT08.18-AU-2018		Anas castanea	partial	1538
MT247763							GenBank	0	future	MT247763	2018	Parvoviridae	Chaphamaparvovirus	Chestnut teal chaphamaparvovirus	feces	Australia	School of Medicine, Deakin University, Geelong Centre for Emerging Infectious Diseases		Australia	GenBank	2020-08-03T00:00:00Z	Chestnut teal chaphamaparvovirus isolate CTCPaV/N82/N83/2395nt/CT08.18-AU-2018 nonstructural protein 1 and nucleoprotein genes, partial cds; and capsid protein gene, complete cds		2018-08-01	Australia		ssDNA(+/-)		Chestnut teal chaphamaparvovirus	Vibin,J., Chamings,A., Klaassen,M., Bhatta,T.R., Alexandersen,S.	CTCPaV/N82/N83/2395nt/CT08.18-AU-2018		Anas castanea	partial	2395
MT247764							GenBank	0	future	MT247764	2018	Parvoviridae	Chaphamaparvovirus	Chestnut teal chaphamaparvovirus	feces	Australia	School of Medicine, Deakin University, Geelong Centre for Emerging Infectious Diseases		Australia	GenBank	2020-08-03T00:00:00Z	Chestnut teal chaphamaparvovirus isolate CTCPaV/N39/N40/1318nt/CT08.18/12952-AU capsid protein gene, partial cds		2018-08-01	Australia		ssDNA(+/-)		Chestnut teal chaphamaparvovirus	Vibin,J., Chamings,A., Klaassen,M., Bhatta,T.R., Alexandersen,S.	CTCPaV/N39/N40/1318nt/CT08.18/12952-AU		Anas castanea	partial	1318
MT247765							GenBank	0	future	MT247765	2018	Parvoviridae	Chaphamaparvovirus	Chestnut teal chaphamaparvovirus	feces	Australia	School of Medicine, Deakin University, Geelong Centre for Emerging Infectious Diseases		Australia	GenBank	2020-08-03T00:00:00Z	Chestnut teal chaphamaparvovirus isolate CTCPaV/N39/N40/2864nt/CT08.18/12952-AU nonstructural protein 1 and nucleoprotein genes, complete cds; and capsid protein gene, partial cds		2018-08-01	Australia		ssDNA(+/-)		Chestnut teal chaphamaparvovirus	Vibin,J., Chamings,A., Klaassen,M., Bhatta,T.R., Alexandersen,S.	CTCPaV/N39/N40/2864nt/CT08.18/12952-AU		Anas castanea	partial	2864
MT247770							GenBank	0	future	MT247770	2018	Parvoviridae	Chaphamaparvovirus	Chestnut teal chaphamaparvovirus	feces	Australia	School of Medicine, Deakin University, Geelong Centre for Emerging Infectious Diseases		Australia	GenBank	2020-08-03T00:00:00Z	Chestnut teal chaphamaparvovirus isolate CTCPaV/N564/1347nt/CT08.18-AU-2018 capsid protein gene, partial cds		2018-08-01	Australia		ssDNA(+/-)		Chestnut teal chaphamaparvovirus	Vibin,J., Chamings,A., Klaassen,M., Bhatta,T.R., Alexandersen,S.	CTCPaV/N564/1347nt/CT08.18-AU-2018		Anas castanea	partial	1347
MT247772							GenBank	0	future	MT247772	2018	Parvoviridae	Chaphamaparvovirus	Chestnut teal chaphamaparvovirus	feces	Australia	School of Medicine, Deakin University, Geelong Centre for Emerging Infectious Diseases		Australia	GenBank	2020-08-03T00:00:00Z	Chestnut teal chaphamaparvovirus isolate CTCPaV/N482/1200nt/CT08.18-AU-2018 hypothetical protein and nonstructural protein 1 genes, partial cds		2018-08-01	Australia		ssDNA(+/-)		Chestnut teal chaphamaparvovirus	Vibin,J., Chamings,A., Klaassen,M., Bhatta,T.R., Alexandersen,S.	CTCPaV/N482/1200nt/CT08.18-AU-2018		Anas castanea	partial	1200
MT247773							GenBank	0	future	MT247773	2018	Parvoviridae	Chaphamaparvovirus	Chestnut teal chaphamaparvovirus	feces	Australia	School of Medicine, Deakin University, Geelong Centre for Emerging Infectious Diseases		Australia	GenBank	2020-08-03T00:00:00Z	Chestnut teal chaphamaparvovirus isolate CTCPaV/N1262/N736/1339nt/CT08.18-AU capsid protein gene, partial cds		2018-08-01	Australia		ssDNA(+/-)		Chestnut teal chaphamaparvovirus	Vibin,J., Chamings,A., Klaassen,M., Bhatta,T.R., Alexandersen,S.	CTCPaV/N1262/N736/1339nt/CT08.18-AU		Anas castanea	partial	1339
MT247774							GenBank	0	future	MT247774	2018	Parvoviridae	Chaphamaparvovirus	Chestnut teal chaphamaparvovirus	feces	Australia	School of Medicine, Deakin University, Geelong Centre for Emerging Infectious Diseases		Australia	GenBank	2020-08-03T00:00:00Z	Chestnut teal chaphamaparvovirus isolate CTCPaV/N559/N1308/1138nt/CT08.18-AU nonstructural protein 1 gene, partial cds; and nucleoprotein gene, complete cds		2018-08-01	Australia		ssDNA(+/-)		Chestnut teal chaphamaparvovirus	Vibin,J., Chamings,A., Klaassen,M., Bhatta,T.R., Alexandersen,S.	CTCPaV/N559/N1308/1138nt/CT08.18-AU		Anas castanea	partial	1138
MT247779							GenBank	0	future	MT247779	2018	Parvoviridae	Chaphamaparvovirus	Chestnut teal chaphamaparvovirus	feces	Australia	School of Medicine, Deakin University, Geelong Centre for Emerging Infectious Diseases		Australia	GenBank	2020-08-03T00:00:00Z	Chestnut teal chaphamaparvovirus isolate CTCPaV/N3813/1032nt/CT08.18-AU-2018 hypothetical protein gene, complete cds; and nonstructural protein 1 gene, partial cds		2018-08-01	Australia		ssDNA(+/-)		Chestnut teal chaphamaparvovirus	Vibin,J., Chamings,A., Klaassen,M., Bhatta,T.R., Alexandersen,S.	CTCPaV/N3813/1032nt/CT08.18-AU-2018		Anas castanea	partial	1032
MT247781							GenBank	0	future	MT247781	2018	Parvoviridae	Chaphamaparvovirus	Chestnut teal chaphamaparvovirus	feces	Australia	School of Medicine, Deakin University, Geelong Centre for Emerging Infectious Diseases		Australia	GenBank	2020-08-03T00:00:00Z	Chestnut teal chaphamaparvovirus isolate CTCPaV/N1115/1024nt/CT08.18-AU-2018 hypothetical protein gene, complete cds; and nonstructural protein 1 gene, partial cds		2018-08-01	Australia		ssDNA(+/-)		Chestnut teal chaphamaparvovirus	Vibin,J., Chamings,A., Klaassen,M., Bhatta,T.R., Alexandersen,S.	CTCPaV/N1115/1024nt/CT08.18-AU-2018		Anas castanea	partial	1024
MT247782							GenBank	0	future	MT247782	2018	Parvoviridae	Chaphamaparvovirus	Chestnut teal chaphamaparvovirus	feces	Australia	School of Medicine, Deakin University, Geelong Centre for Emerging Infectious Diseases		Australia	GenBank	2020-08-03T00:00:00Z	Chestnut teal chaphamaparvovirus isolate CTCPaV/N1148/1113nt/CT08.18-AU-2018 nonstructural protein 1 gene, partial cds		2018-08-01	Australia		ssDNA(+/-)		Chestnut teal chaphamaparvovirus	Vibin,J., Chamings,A., Klaassen,M., Bhatta,T.R., Alexandersen,S.	CTCPaV/N1148/1113nt/CT08.18-AU-2018		Anas castanea	partial	1113
MT247783							GenBank	0	future	MT247783	2018	Parvoviridae	Chaphamaparvovirus	Chestnut teal chaphamaparvovirus	feces	Australia	School of Medicine, Deakin University, Geelong Centre for Emerging Infectious Diseases		Australia	GenBank	2020-08-03T00:00:00Z	Chestnut teal chaphamaparvovirus isolate CTCPaV/N1466/1009nt/CT08.18-AU-2018 nonstructural protein 1 gene, partial cds; nucleoprotein gene, complete cds; and capsid protein gene, partial cds		2018-08-01	Australia		ssDNA(+/-)		Chestnut teal chaphamaparvovirus	Vibin,J., Chamings,A., Klaassen,M., Bhatta,T.R., Alexandersen,S.	CTCPaV/N1466/1009nt/CT08.18-AU-2018		Anas castanea	partial	1009
MT247785							GenBank	0	future	MT247785	2018	Parvoviridae	Chaphamaparvovirus	Chestnut teal chaphamaparvovirus	feces	Australia	School of Medicine, Deakin University, Geelong Centre for Emerging Infectious Diseases		Australia	GenBank	2020-08-03T00:00:00Z	Chestnut teal chaphamaparvovirus isolate CTCPaV/N194/N189/1197nt/CT08.18/12952-AU nonstructural protein 1 gene, partial cds; nucleoprotein gene, complete cds; and capsid protein gene, partial cds		2018-08-01	Australia		ssDNA(+/-)		Chestnut teal chaphamaparvovirus	Vibin,J., Chamings,A., Klaassen,M., Bhatta,T.R., Alexandersen,S.	CTCPaV/N194/N189/1197nt/CT08.18/12952-AU		Anas castanea	partial	1197
MT247793							GenBank	0	future	MT247793	2018	Parvoviridae	Chaphamaparvovirus	Chestnut teal chaphamaparvovirus	feces	Australia	School of Medicine, Deakin University, Geelong Centre for Emerging Infectious Diseases		Australia	GenBank	2020-08-03T00:00:00Z	Chestnut teal chaphamaparvovirus isolate CTCPaV/N15/1244nt/CT08.18/12952-AU_2018 nonstructural protein 1 gene, partial cds; nucleoprotein gene, complete cds; and capsid protein gene, partial cds		2018-08-01	Australia		ssDNA(+/-)		Chestnut teal chaphamaparvovirus	Vibin,J., Chamings,A., Klaassen,M., Bhatta,T.R., Alexandersen,S.	CTCPaV/N15/1244nt/CT08.18/12952-AU_2018		Anas castanea	partial	1244
MT247796							GenBank	0	future	MT247796	2018	Parvoviridae	Chaphamaparvovirus	Chestnut teal chaphamaparvovirus	feces	Australia	School of Medicine, Deakin University, Geelong Centre for Emerging Infectious Diseases		Australia	GenBank	2020-08-03T00:00:00Z	Chestnut teal chaphamaparvovirus isolate CTCPaV/N96/1378nt/CT08.18/12952-AU-2018 nonstructural protein 1 gene, partial cds; nucleoprotein gene, complete cds; and capsid protein gene, partial cds		2018-08-01	Australia		ssDNA(+/-)		Chestnut teal chaphamaparvovirus	Vibin,J., Chamings,A., Klaassen,M., Bhatta,T.R., Alexandersen,S.	CTCPaV/N96/1378nt/CT08.18/12952-AU-2018		Anas castanea	partial	1378
MT247797							GenBank	0	future	MT247797	2018	Parvoviridae	Chaphamaparvovirus	Chestnut teal chaphamaparvovirus	feces	Australia	School of Medicine, Deakin University, Geelong Centre for Emerging Infectious Diseases		Australia	GenBank	2020-08-03T00:00:00Z	Chestnut teal chaphamaparvovirus isolate CTCPaV/N71/1371nt/CT08.18/12952-AU-2018 nonstructural protein 1 gene, partial cds; nucleoprotein gene, complete cds; and capsid protein gene, partial cds		2018-08-01	Australia		ssDNA(+/-)		Chestnut teal chaphamaparvovirus	Vibin,J., Chamings,A., Klaassen,M., Bhatta,T.R., Alexandersen,S.	CTCPaV/N71/1371nt/CT08.18/12952-AU-2018		Anas castanea	partial	1371
MT247799							GenBank	0	future	MT247799	2018	Parvoviridae	Chaphamaparvovirus	Chestnut teal chaphamaparvovirus	feces	Australia	School of Medicine, Deakin University, Geelong Centre for Emerging Infectious Diseases		Australia	GenBank	2020-08-03T00:00:00Z	Chestnut teal chaphamaparvovirus isolate CTCPaV/N66/1550nt/CT08.18/12952-AU-2018 nonstructural protein 1 and capsid protein genes, partial cds		2018-08-01	Australia		ssDNA(+/-)		Chestnut teal chaphamaparvovirus	Vibin,J., Chamings,A., Klaassen,M., Bhatta,T.R., Alexandersen,S.	CTCPaV/N66/1550nt/CT08.18/12952-AU-2018		Anas castanea	partial	1550
MT247801							GenBank	0	future	MT247801	2018	Parvoviridae	Chaphamaparvovirus	Chestnut teal chaphamaparvovirus	feces	Australia	School of Medicine, Deakin University, Geelong Centre for Emerging Infectious Diseases		Australia	GenBank	2020-08-03T00:00:00Z	Chestnut teal chaphamaparvovirus isolate CTCPaV/N34/1739nt/CT08.18/12952-AU-2018 nonstructural protein 1 gene, partial cds; nucleoprotein gene, complete cds; and capsid protein gene, partial cds		2018-08-01	Australia		ssDNA(+/-)		Chestnut teal chaphamaparvovirus	Vibin,J., Chamings,A., Klaassen,M., Bhatta,T.R., Alexandersen,S.	CTCPaV/N34/1739nt/CT08.18/12952-AU-2018		Anas castanea	partial	1739
MT247809							GenBank	0	future	MT247809	2018	Parvoviridae	Chaphamaparvovirus	Wood duck chaphamaparvovirus	feces	Australia	School of Medicine, Deakin University, Geelong Centre for Emerging Infectious Diseases		Australia	GenBank	2020-08-03T00:00:00Z	Wood duck chaphamaparvovirus isolate WDCPaV/N19/1003nt/WD08.18-AU-2018 hypothetical protein and nonstructural protein 1 genes, partial cds		2018-08-01	Australia		ssDNA(+/-)		Wood duck chaphamaparvovirus	Vibin,J., Chamings,A., Klaassen,M., Bhatta,T.R., Alexandersen,S.	WDCPaV/N19/1003nt/WD08.18-AU-2018		Chenonetta jubata	partial	1003
MT247810							GenBank	0	future	MT247810	2018	Parvoviridae	Chaphamaparvovirus	Wood duck chaphamaparvovirus	feces	Australia	School of Medicine, Deakin University, Geelong Centre for Emerging Infectious Diseases		Australia	GenBank	2020-08-03T00:00:00Z	Wood duck chaphamaparvovirus isolate WDCPaV/N19/2024nt/WD08.18-AU-2018 nonstructural protein 1 gene, partial cds; nucleoprotein gene, complete cds; and capsid protein gene, partial cds		2018-08-01	Australia		ssDNA(+/-)		Wood duck chaphamaparvovirus	Vibin,J., Chamings,A., Klaassen,M., Bhatta,T.R., Alexandersen,S.	WDCPaV/N19/2024nt/WD08.18-AU-2018		Chenonetta jubata	partial	2024
MT247813							GenBank	0	future	MT247813	2018	Parvoviridae	Chaphamaparvovirus	Wood duck chaphamaparvovirus	feces	Australia	School of Medicine, Deakin University, Geelong Centre for Emerging Infectious Diseases		Australia	GenBank	2020-08-03T00:00:00Z	Wood duck chaphamaparvovirus isolate WDCPaV/N59/1200nt/WD08.18-AU-2018 nonstructural protein 1 gene, partial cds; nucleoprotein gene, complete cds; and capsid protein gene, partial cds		2018-08-01	Australia		ssDNA(+/-)		Wood duck chaphamaparvovirus	Vibin,J., Chamings,A., Klaassen,M., Bhatta,T.R., Alexandersen,S.	WDCPaV/N59/1200nt/WD08.18-AU-2018		Chenonetta jubata	partial	1200
MT247816							GenBank	0	future	MT247816	2018	Parvoviridae	Chaphamaparvovirus	Wood duck chaphamaparvovirus	feces	Australia	School of Medicine, Deakin University, Geelong Centre for Emerging Infectious Diseases		Australia	GenBank	2020-08-03T00:00:00Z	Wood duck chaphamaparvovirus isolate WDCPaV/N120/1216nt/WD08.18-AU-2018 capsid protein gene, partial cds		2018-08-01	Australia		ssDNA(+/-)		Wood duck chaphamaparvovirus	Vibin,J., Chamings,A., Klaassen,M., Bhatta,T.R., Alexandersen,S.	WDCPaV/N120/1216nt/WD08.18-AU-2018		Chenonetta jubata	partial	1216
MT247819							GenBank	0	future	MT247819	2018	Parvoviridae	Chaphamaparvovirus	Wood duck chaphamaparvovirus	feces	Australia	School of Medicine, Deakin University, Geelong Centre for Emerging Infectious Diseases		Australia	GenBank	2020-08-03T00:00:00Z	Wood duck chaphamaparvovirus isolate WDCPaV/N92/N153/1561nt/WD08.18-AU capsid protein gene, partial cds		2018-08-01	Australia		ssDNA(+/-)		Wood duck chaphamaparvovirus	Vibin,J., Chamings,A., Klaassen,M., Bhatta,T.R., Alexandersen,S.	WDCPaV/N92/N153/1561nt/WD08.18-AU		Chenonetta jubata	partial	1561
MT247820							GenBank	0	future	MT247820	2018	Parvoviridae	Chaphamaparvovirus	Wood duck chaphamaparvovirus	feces	Australia	School of Medicine, Deakin University, Geelong Centre for Emerging Infectious Diseases		Australia	GenBank	2020-08-03T00:00:00Z	Wood duck chaphamaparvovirus isolate WDCPaV/N85/N87/1009nt/WD08.18-AU hypothetical protein gene, complete cds; and nonstructural protein 1 gene, partial cds		2018-08-01	Australia		ssDNA(+/-)		Wood duck chaphamaparvovirus	Vibin,J., Chamings,A., Klaassen,M., Bhatta,T.R., Alexandersen,S.	WDCPaV/N85/N87/1009nt/WD08.18-AU		Chenonetta jubata	partial	1009
MT247822							GenBank	0	future	MT247822	2018	Parvoviridae	Chaphamaparvovirus	Wood duck chaphamaparvovirus	feces	Australia	School of Medicine, Deakin University, Geelong Centre for Emerging Infectious Diseases		Australia	GenBank	2020-08-03T00:00:00Z	Wood duck chaphamaparvovirus isolate WDCPaV/N85/N87/1736nt/WD08.18-AU-2018 nonstructural protein 1 gene, partial cds; nucleoprotein gene, complete cds; and capsid protein gene, partial cds		2018-08-01	Australia		ssDNA(+/-)		Wood duck chaphamaparvovirus	Vibin,J., Chamings,A., Klaassen,M., Bhatta,T.R., Alexandersen,S.	WDCPaV/N85/N87/1736nt/WD08.18-AU-2018		Chenonetta jubata	partial	1736
MT247826							GenBank	0	future	MT247826	2018	Parvoviridae	Chaphamaparvovirus	Wood duck chaphamaparvovirus	feces	Australia	School of Medicine, Deakin University, Geelong Centre for Emerging Infectious Diseases		Australia	GenBank	2020-08-03T00:00:00Z	Wood duck chaphamaparvovirus isolate WDCPaV/N26/1236nt/WD08.18-AU-2018 capsid protein gene, partial cds		2018-08-01	Australia		ssDNA(+/-)		Wood duck chaphamaparvovirus	Vibin,J., Chamings,A., Klaassen,M., Bhatta,T.R., Alexandersen,S.	WDCPaV/N26/1236nt/WD08.18-AU-2018		Chenonetta jubata	partial	1236
MT247828							GenBank	0	future	MT247828	2018	Parvoviridae	Chaphamaparvovirus	Grey teal chaphamaparvovirus	feces	Australia	School of Medicine, Deakin University, Geelong Centre for Emerging Infectious Diseases		Australia	GenBank	2020-08-03T00:00:00Z	Grey teal chaphamaparvovirus isolate GTCPaV/N44/1018nt/GT11.18-AU-2018 nonstructural protein 1 gene, partial cds; and nucleoprotein gene, complete cds		2018-11-01	Australia		ssDNA(+/-)		Grey teal chaphamaparvovirus	Vibin,J., Chamings,A., Klaassen,M., Bhatta,T.R., Alexandersen,S.	GTCPaV/N44/1018nt/GT11.18-AU-2018		Anas gracilis	partial	1018
MT247829							GenBank	0	future	MT247829	2018	Parvoviridae	Chaphamaparvovirus	Grey teal chaphamaparvovirus	feces	Australia	School of Medicine, Deakin University, Geelong Centre for Emerging Infectious Diseases		Australia	GenBank	2020-08-03T00:00:00Z	Grey teal chaphamaparvovirus isolate GTCPaV/N32/N66/1153nt/GT11.18-AU-2018 capsid protein gene, partial cds		2018-11-01	Australia		ssDNA(+/-)		Grey teal chaphamaparvovirus	Vibin,J., Chamings,A., Klaassen,M., Bhatta,T.R., Alexandersen,S.	GTCPaV/N32/N66/1153nt/GT11.18-AU-2018		Anas gracilis	partial	1153
MT247830							GenBank	0	future	MT247830	2018	Parvoviridae	Chaphamaparvovirus	Grey teal chaphamaparvovirus	feces	Australia	School of Medicine, Deakin University, Geelong Centre for Emerging Infectious Diseases		Australia	GenBank	2020-08-03T00:00:00Z	Grey teal chaphamaparvovirus isolate GTCPaV/N34/1114nt/GT11.18-AU-2018 capsid protein gene, partial cds		2018-11-01	Australia		ssDNA(+/-)		Grey teal chaphamaparvovirus	Vibin,J., Chamings,A., Klaassen,M., Bhatta,T.R., Alexandersen,S.	GTCPaV/N34/1114nt/GT11.18-AU-2018		Anas gracilis	partial	1114
MN686018							GenBank	0	future	MN686018	2019	Parvoviridae	Protoparvovirus	Carnivore protoparvovirus 1		China	Institue of Special Wild Economic Animal and Plant Science, Caas, Preventive Veterinary		China	GenBank	2020-07-29T00:00:00Z	Canine parvovirus VP2 gene, partial cds		2019-05-28	China		ssDNA(+/-)		Canine parvovirus	Shi,P.			Canis lupus familiaris	partial	1750
MT093738							GenBank	0	future	MT093738	2018	Parvoviridae	Chaphamaparvovirus	Rodent chaphamaparvovirus 1	kidney, abdominal cavity	USA	MIT, DCM		USA	GenBank	2020-07-29T00:00:00Z	Mouse kidney parvovirus strain MIT-WI1, complete genome	1	2018	USA: Cambridge, MA	MA	ssDNA(+/-)		Mouse kidney parvovirus	Ge,Z., Carrasco,S.E., Feng,Y., Bakthavatchalu,V., Annamalai,D., Kramer,R., Muthupalani,S., Fox,J.G.			Mus musculus	complete	4440
MT138295							GenBank	0	future	MT138295	2018	Parvoviridae		Parvoviridae sp.	feces	China	Jiangsu University, School of Medicine		China	GenBank	2020-07-22T00:00:00Z	MAG: Parvoviridae sp. isolate rep017par1 genomic sequence, sequence		2018	China		ssDNA(+/-)		Parvoviridae sp.	Dai,Z., Shan,L.T., Yang,X.S.	rep017par1	SAMN13782218	Acanthis flammea	partial	4352	SRR10874895
MN968716							GenBank	0	future	MN968716	2019	Parvoviridae	Penstyldensovirus	Decapod penstyldensovirus 1	tissue	USA	USDA APHIS VS, Diagnostic Virology Laboratory, National Veterinary Services Laboratories (NVSL)		USA	GenBank	2020-07-15T00:00:00Z	Decapod penstyldensovirus 1 isolate shrimp/Florida/19-016477/2019, complete genome		2019-05-30	USA: Florida	FL	ssDNA(+/-)		Decapod penstyldensovirus 1	Killian,M.L., Warg,J.V., Cruz-Flores,R., Ramos,J., Dhar,A.K.	shrimp/Florida/19-016477/2019		Penaeus vannamei	complete	3749
MN968717							GenBank	0	future	MN968717	2019	Parvoviridae	Penstyldensovirus	Decapod penstyldensovirus 1	tissue	USA	USDA APHIS VS, Diagnostic Virology Laboratory, National Veterinary Services Laboratories (NVSL)		USA	GenBank	2020-07-15T00:00:00Z	Decapod penstyldensovirus 1 isolate shrimp/Texas/19-023465/2019, complete genome		2019-08-05	USA: Texas	TX	ssDNA(+/-)		Decapod penstyldensovirus 1	Killian,M.L., Warg,J.V., Cruz-Flores,R., Ramos,J., Dhar,A.K.	shrimp/Texas/19-023465/2019		Penaeus vannamei	complete	3750
MT138259							GenBank	0	future	MT138259	2018	Parvoviridae	Dependoparvovirus	Dependoparvovirus sp.	feces	China	Jiangsu University, School of Medicine		China	GenBank	2020-07-14T00:00:00Z	MAG: Dependoparvovirus sp. isolate ltt164par2 genomic sequence, sequence		2018	China		ssDNA(+/-)		Dependoparvovirus sp.	Xiao,Y., Shan,T., Yang,S., Zhang,W.	ltt164par2	SAMN13782218	Aves	partial	4828	SRR10873904
MN549532							GenBank	0	future	MN549532	2019	Parvoviridae	Dependoparvovirus	Dependoparvovirus anseriform1	liver, abdominal cavity	China	Zhongkai University of Agriculture and Engineering, Guangdong Province Key Laboratory of Waterfowl Healthy Breeding		China	GenBank	2020-06-29T00:00:00Z	Goose parvovirus isolate GDSG1901, complete genome		2019	China		ssDNA(+/-)		Goose parvovirus	Liu,W.-J., Zou,H.-Y., Yang,Y.-T., Chen,D.-X., Chen,S.-J., Yang,C., Cao,N., Tian,Y.-B., Huang,Y.-M.	GDSG1901		Nan	complete	5109
MN549533							GenBank	0	future	MN549533	2019	Parvoviridae	Dependoparvovirus	Anseriform dependoparvovirus 1	liver, abdominal cavity	China	Zhongkai University of Agriculture and Engineering, Guangdong Province Key Laboratory of Waterfowl Healthy Breeding		China	GenBank	2020-06-29T00:00:00Z	Goose parvovirus isolate GDQY1802, complete genome		2019	China		ssDNA(+/-)		Goose parvovirus	Liu,W.-J., Zou,H.-Y., Yang,Y.-T., Chen,D.-X., Chen,S.-J., Yang,C., Cao,N., Tian,Y.-B., Huang,Y.-M.	GDQY1802		Nan	complete	5109
MN556782							GenBank	1	future	MN556782	2020	Parvoviridae	Erythroparvovirus	Primate erythroparvovirus 1		Brasil	Universidade de Sao Paulo, Laboratorio de Biologia Molecular		Brazil	GenBank	2020-06-29T00:00:00Z	Human parvovirus B19 strain SM_Brazil NS1 gene, partial cds; 7.5 kDa protein gene, complete cds; and VP1 gene, partial cds			Brazil		ssDNA(+/-)		Human parvovirus B19	Bezerra,R.S., Diefenbach,C.F., Pereira,D.V., da Silva junior,W.A., Covas,D.T., Kashima,S., Slavov,S.N.			Homo sapiens	partial	1758
MT633126							GenBank	0	future	MT633126	2019	Parvoviridae	Bocaparvovirus	Carnivore bocaparvovirus 4		China	Anhui Agricultural University, Animal Science and Technologial College		China	GenBank	2020-06-23T00:00:00Z	Feline bocaparvovirus 2 isolate HFXA-6, complete genome		2019-08-01	China		ssDNA(+/-)		Feline bocaparvovirus 2	Guo,X., Li,W., Wang,Y.	HFXA-6		Felis catus	complete	5320
MT633128							GenBank	0	future	MT633128	2019	Parvoviridae	Bocaparvovirus	Carnivore bocaparvovirus 5	feces	China	Anhui Agricultural University, Animal Science and Technologial College		China	GenBank	2020-06-23T00:00:00Z	Feline bocaparvovirus 3 isolate HFTH-22, complete genome		2019-08-01	China		ssDNA(+/-)		Feline bocaparvovirus 3	Guo,X., Li,W., Wang,Y.	HFTH-22		Felis catus	complete	5417
MT138232							GenBank	0	future	MT138232	2018	Parvoviridae	Dependoparvovirus	Dependoparvovirus sp.	feces	China	Jiangsu University, School of Medicine		China	GenBank	2020-06-15T00:00:00Z	MAG: Dependoparvovirus sp. isolate cfw059par1 genomic sequence, sequence		2018	China		ssDNA(+/-)		Dependoparvovirus sp.	Xiao,Y., Shan,T., Yang,S., Zhang,W.	cfw059par1	SAMN13782218	Aves	partial	4861	SRR10873765
MT138242							GenBank	0	future	MT138242	2018	Parvoviridae	Dependoparvovirus	Dependoparvovirus sp.	feces	China	Jiangsu University, School of Medicine		China	GenBank	2020-06-15T00:00:00Z	MAG: Dependoparvovirus sp. isolate hbl169par1 genomic sequence, sequence		2018	China		ssDNA(+/-)		Dependoparvovirus sp.	Xiao,Y., Shan,T., Yang,S., Zhang,W.	hbl169par1	SAMN13782218	Aves	partial	4523	SRR10874826
MT138243							GenBank	0	future	MT138243	2018	Parvoviridae	Dependoparvovirus	Dependoparvovirus sp.	feces	China	Jiangsu University, School of Medicine		China	GenBank	2020-06-15T00:00:00Z	MAG: Dependoparvovirus sp. isolate hbl169par2 genomic sequence, sequence		2018	China		ssDNA(+/-)		Dependoparvovirus sp.	Xiao,Y., Shan,T., Yang,S., Zhang,W.	hbl169par2	SAMN13782218	Aves	partial	4805	SRR10874826
MT138255							GenBank	0	future	MT138255	2018	Parvoviridae	Dependoparvovirus	Dependoparvovirus sp.	feces	China	Jiangsu University, School of Medicine		China	GenBank	2020-06-15T00:00:00Z	MAG: Dependoparvovirus sp. isolate ltt163par1 genomic sequence, sequence		2018	China		ssDNA(+/-)		Dependoparvovirus sp.	Xiao,Y., Shan,T., Yang,S., Zhang,W.	ltt163par1	SAMN13782218	Aves	partial	4515	SRR10873916
MT138260							GenBank	0	future	MT138260	2018	Parvoviridae	Dependoparvovirus	Dependoparvovirus sp.	feces	China	Jiangsu University, School of Medicine		China	GenBank	2020-06-15T00:00:00Z	MAG: Dependoparvovirus sp. isolate ltt164par3 genomic sequence, sequence		2018	China		ssDNA(+/-)		Dependoparvovirus sp.	Xiao,Y., Shan,T., Yang,S., Zhang,W.	ltt164par3	SAMN13782218	Aves	partial	5270	SRR10873904
MT138261							GenBank	0	future	MT138261	2018	Parvoviridae	Dependoparvovirus	Dependoparvovirus sp.	feces	China	Jiangsu University, School of Medicine		China	GenBank	2020-06-15T00:00:00Z	MAG: Dependoparvovirus sp. isolate ltt192par1 genomic sequence, sequence		2018	China		ssDNA(+/-)		Dependoparvovirus sp.	Xiao,Y., Shan,T., Yang,S., Zhang,W.	ltt192par1	SAMN13782218	Aves	partial	4815	SRR10873875
MT138275							GenBank	0	future	MT138275	2018	Parvoviridae		Parvoviridae sp.	feces	China	Jiangsu University, School of Medicine		China	GenBank	2020-06-15T00:00:00Z	MAG: Parvoviridae sp. isolate rfi063par2 genomic sequence, sequence		2018	China		ssDNA(+/-)		Parvoviridae sp.	Dai,Z., Shan,L.T., Yang,X.S.	rfi063par2	SAMN13782218	Carpodacus erythrinus	partial	4559	SRR10874862
MT138277							GenBank	0	future	MT138277	2018	Parvoviridae	Dependoparvovirus	Dependoparvovirus sp.	feces	China	Jiangsu University, School of Medicine		China	GenBank	2020-06-15T00:00:00Z	MAG: Dependoparvovirus sp. isolate plw155par1 genomic sequence, sequence		2018	China		ssDNA(+/-)		Dependoparvovirus sp.	Dai,Z., Shan,L.T., Yang,X.S.	plw155par1	SAMN13782218	Phylloscopus proregulus	partial	4447	SRR10873766
MT138285							GenBank	0	future	MT138285	2018	Parvoviridae	Aveparvovirus	Aveparvovirus sp.	feces	China	Jiangsu University, School of Medicine		China	GenBank	2020-06-15T00:00:00Z	MAG: Aveparvovirus sp. isolate trb102par1nc genomic sequence, sequence		2018	China		ssDNA(+/-)		Aveparvovirus sp.	Dai,Z., Shan,L.T., Yang,X.S.	trb102par1nc	SAMN13782218	Emberiza tristrami	partial	5006	SRR10875337
MT138286							GenBank	0	future	MT138286	2018	Parvoviridae	Aveparvovirus	Aveparvovirus sp.	feces	China	Jiangsu University, School of Medicine		China	GenBank	2020-06-15T00:00:00Z	MAG: Aveparvovirus sp. isolate rbf133par1nc genomic sequence, sequence		2018	China		ssDNA(+/-)		Aveparvovirus sp.	Dai,Z., Shan,L.T., Yang,X.S.	rbf133par1nc	SAMN13782218	Ficedula parva	partial	5093	SRR10873771
MT138301							GenBank	0	future	MT138301	2018	Parvoviridae	Dependoparvovirus	Dependoparvovirus sp.	feces	China	Jiangsu University, School of Medicine		China	GenBank	2020-06-15T00:00:00Z	MAG: Dependoparvovirus sp. isolate swa134par4 genomic sequence, sequence		2018	China		ssDNA(+/-)		Dependoparvovirus sp.	Dai,Z., Shan,L.T., Yang,X.S.	swa134par4	SAMN13782218	Cecropis daurica	partial	4635	SRR10873763
MN832442							GenBank	0	future	MN832442	2020	Parvoviridae		Pittosporum tobira parvo-like virus		China	Jiangsu University, School of Medicine			GenBank	2020-06-14T00:00:00Z	Pittosporum tobira parvo-like virus strain pt067-den-1 genomic sequence, sequence					ssDNA(+/-)		Pittosporum tobira parvo-like virus	Lu,X., Yang,X.S., Zhang,W.			Pittosporum tobira	partial	5006
MN832443							GenBank	0	future	MN832443	2020	Parvoviridae		Sonchus arvensis parvo-like virus		China	Jiangsu University, School of Medicine			GenBank	2020-06-14T00:00:00Z	Sonchus arvensis parvo-like virus strain pt106-den-1contig_Contig4 Copy genomic sequence, sequence					ssDNA(+/-)		Sonchus arvensis parvo-like virus	Lu,X., Yang,X.S., Zhang,W.			Sonchus arvensis	partial	3055
MN832444							GenBank	0	future	MN832444	2020	Parvoviridae		Forsythia suspensa parvo-like virus		China	Jiangsu University, School of Medicine			GenBank	2020-06-14T00:00:00Z	Forsythia suspensa parvo-like virus strain pt110-den-1ontig290_190202_WEN_enviromentvirus_NW genomic sequence, sequence					ssDNA(+/-)		Forsythia suspensa parvo-like virus	Lu,X., Yang,X.S., Zhang,W.			Forsythia suspensa	partial	3397
MN832445							GenBank	0	future	MN832445	2020	Parvoviridae		Forsythia suspensa parvo-like virus		China	Jiangsu University, School of Medicine			GenBank	2020-06-14T00:00:00Z	Forsythia suspensa parvo-like virus strain pt110-den-2Contig232_190202_WEN_enviromentvirus_NW genomic sequence, sequence					ssDNA(+/-)		Forsythia suspensa parvo-like virus	Lu,X., Yang,X.S., Zhang,W.			Forsythia suspensa	partial	3695
MN832446							GenBank	0	future	MN832446	2020	Parvoviridae		Forsythia suspensa parvo-like virus		China	Jiangsu University, School of Medicine			GenBank	2020-06-14T00:00:00Z	Forsythia suspensa parvo-like virus strain pt110-phy-7-plant 110-Phytophthora_parasitica_virus genomic sequence, sequence					ssDNA(+/-)		Forsythia suspensa parvo-like virus	Lu,X., Yang,X.S., Zhang,W.			Forsythia suspensa	partial	4055
MN832447							GenBank	0	future	MN832447	2020	Parvoviridae		Trichosanthes kirilowii parvo-like virus		China	Jiangsu University, School of Medicine			GenBank	2020-06-14T00:00:00Z	Trichosanthes kirilowii parvo-like virus strain pt111-den-1Contig239_190202_WEN_enviromentvirus_NW genomic sequence, sequence					ssDNA(+/-)		Trichosanthes kirilowii parvo-like virus	Lu,X., Yang,X.S., Zhang,W.			Trichosanthes kirilowii	partial	3348
MN832448							GenBank	0	future	MN832448	2020	Parvoviridae		Trichosanthes kirilowii parvo-like virus		China	Jiangsu University, School of Medicine			GenBank	2020-06-14T00:00:00Z	Trichosanthes kirilowii parvo-like virus strain pt111-den-2Contig289_190202_WEN_enviromentvirus_NW genomic sequence, sequence					ssDNA(+/-)		Trichosanthes kirilowii parvo-like virus	Lu,X., Yang,X.S., Zhang,W.			Trichosanthes kirilowii	partial	4015
MN832449							GenBank	0	future	MN832449	2020	Parvoviridae		Trichosanthes kirilowii parvo-like virus		China	Jiangsu University, School of Medicine			GenBank	2020-06-14T00:00:00Z	Trichosanthes kirilowii parvo-like virus strain pt111-phy-9-plant 111-Phytophthora_parasitica_virus genomic sequence, sequence					ssDNA(+/-)		Trichosanthes kirilowii parvo-like virus	Lu,X., Yang,X.S., Zhang,W.			Trichosanthes kirilowii	partial	4041
MN832450							GenBank	0	future	MN832450	2020	Parvoviridae		Lactuca sativa parvo-like virus		China	Jiangsu University, School of Medicine			GenBank	2020-06-14T00:00:00Z	Lactuca sativa parvo-like virus strain pt151-phy-11-plant 151-Phytophthora_parasitica_virus genomic sequence, sequence					ssDNA(+/-)		Lactuca sativa parvo-like virus	Lu,X., Yang,X.S., Zhang,W.			Trichosanthes kirilowii	partial	4030
MT138216							GenBank	0	future	MT138216	2018	Parvoviridae		Parvoviridae sp.	feces	China	Jiangsu University, School of Medicine		China	GenBank	2020-06-03T00:00:00Z	MAG: Parvoviridae sp. isolate bpk075par01 genomic sequence, sequence		2018	China		ssDNA(+/-)		Parvoviridae sp.	Xiao,Y., Shan,T., Yang,S., Zhang,W.	bpk075par01	SAMN13782218	Aves	partial	5624	SRR10873873
MT138217							GenBank	0	future	MT138217	2018	Parvoviridae		Parvoviridae sp.	feces	China	Jiangsu University, School of Medicine		China	GenBank	2020-06-03T00:00:00Z	MAG: Parvoviridae sp. isolate brb001par1 genomic sequence, sequence		2018	China		ssDNA(+/-)		Parvoviridae sp.	Xiao,Y., Shan,T., Yang,S., Zhang,W.	brb001par1	SAMN13782218	Aves	partial	4352	SRR10873761
MT138218							GenBank	0	future	MT138218	2018	Parvoviridae		Parvoviridae sp.	feces	China	Jiangsu University, School of Medicine		China	GenBank	2020-06-03T00:00:00Z	MAG: Parvoviridae sp. isolate brb024par1 genomic sequence, sequence		2018	China		ssDNA(+/-)		Parvoviridae sp.	Xiao,Y., Shan,T., Yang,S., Zhang,W.	brb024par1	SAMN13782218	Aves	partial	4438	SRR10873998
MT138219							GenBank	0	future	MT138219	2018	Parvoviridae		Parvoviridae sp.	feces	China	Jiangsu University, School of Medicine		China	GenBank	2020-06-03T00:00:00Z	MAG: Parvoviridae sp. isolate brb030par1 genomic sequence, sequence		2018	China		ssDNA(+/-)		Parvoviridae sp.	Xiao,Y., Shan,T., Yang,S., Zhang,W.	brb030par1	SAMN13782218	Aves	partial	4800	SRR10873974
MT138220							GenBank	0	future	MT138220	2018	Parvoviridae		Parvoviridae sp.	feces	China	Jiangsu University, School of Medicine		China	GenBank	2020-06-03T00:00:00Z	MAG: Parvoviridae sp. isolate brb030par2 genomic sequence, sequence		2018	China		ssDNA(+/-)		Parvoviridae sp.	Xiao,Y., Shan,T., Yang,S., Zhang,W.	brb030par2	SAMN13782218	Aves	partial	4915	SRR10873974
MT138221							GenBank	0	future	MT138221	2018	Parvoviridae		Parvoviridae sp.	feces	China	Jiangsu University, School of Medicine		China	GenBank	2020-06-03T00:00:00Z	MAG: Parvoviridae sp. isolate bs219par01 genomic sequence, sequence		2018	China		ssDNA(+/-)		Parvoviridae sp.	Xiao,Y., Shan,T., Yang,S., Zhang,W.	bs219par01	SAMN13782218	Aves	partial	4427	SRR10874028
MT138222							GenBank	0	future	MT138222	2018	Parvoviridae		Parvoviridae sp.	feces	China	Jiangsu University, School of Medicine		China	GenBank	2020-06-03T00:00:00Z	MAG: Parvoviridae sp. isolate bsk136par01 genomic sequence, sequence		2018	China		ssDNA(+/-)		Parvoviridae sp.	Xiao,Y., Shan,T., Yang,S., Zhang,W.	bsk136par01	SAMN13782218	Aves	partial	4361	SRR10874069
MT138224							GenBank	0	future	MT138224	2018	Parvoviridae		Parvoviridae sp.	feces	China	Jiangsu University, School of Medicine		China	GenBank	2020-06-03T00:00:00Z	MAG: Parvoviridae sp. isolate cat223par1 genomic sequence, sequence		2018	China		ssDNA(+/-)		Parvoviridae sp.	Xiao,Y., Shan,T., Yang,S., Zhang,W.	cat223par1	SAMN13782218	Aves	partial	4117	SRR10873906
MT138234							GenBank	0	future	MT138234	2018	Parvoviridae		Parvoviridae sp.	feces	China	Jiangsu University, School of Medicine		China	GenBank	2020-06-03T00:00:00Z	MAG: Parvoviridae sp. isolate dar170par1 genomic sequence, sequence		2018	China		ssDNA(+/-)		Parvoviridae sp.	Xiao,Y., Shan,T., Yang,S., Zhang,W.	dar170par1	SAMN13782218	Aves	partial	4706	SRR10873829
MT138235							GenBank	0	future	MT138235	2018	Parvoviridae		Parvoviridae sp.	feces	China	Jiangsu University, School of Medicine		China	GenBank	2020-06-03T00:00:00Z	MAG: Parvoviridae sp. isolate dth149par1 genomic sequence, sequence		2018	China		ssDNA(+/-)		Parvoviridae sp.	Xiao,Y., Shan,T., Yang,S., Zhang,W.	dth149par1	SAMN13782218	Aves	partial	5079	SRR10873759
MT138238							GenBank	0	future	MT138238	2018	Parvoviridae		Parvoviridae sp.	feces	China	Jiangsu University, School of Medicine		China	GenBank	2020-06-03T00:00:00Z	MAG: Parvoviridae sp. isolate fcc172par1 genomic sequence, sequence		2018	China		ssDNA(+/-)		Parvoviridae sp.	Xiao,Y., Shan,T., Yang,S., Zhang,W.	fcc172par1	SAMN13782218	Aves	partial	4915	SRR10873923
MT138241							GenBank	0	future	MT138241	2018	Parvoviridae		Parvoviridae sp.	feces	China	Jiangsu University, School of Medicine		China	GenBank	2020-06-03T00:00:00Z	MAG: Parvoviridae sp. isolate gps215par1 genomic sequence, sequence		2018	China		ssDNA(+/-)		Parvoviridae sp.	Xiao,Y., Shan,T., Yang,S., Zhang,W.	gps215par1	SAMN13782218	Aves	partial	5291	SRR10874820
MT138244							GenBank	0	future	MT138244	2018	Parvoviridae		Parvoviridae sp.	feces	China	Jiangsu University, School of Medicine		China	GenBank	2020-06-03T00:00:00Z	MAG: Parvoviridae sp. isolate hbl169par3 genomic sequence, sequence		2018	China		ssDNA(+/-)		Parvoviridae sp.	Xiao,Y., Shan,T., Yang,S., Zhang,W.	hbl169par3	SAMN13782218	Aves	partial	3672	SRR10874826
MT138251							GenBank	0	future	MT138251	2018	Parvoviridae		Parvoviridae sp.	feces	China	Jiangsu University, School of Medicine		China	GenBank	2020-06-03T00:00:00Z	MAG: Parvoviridae sp. isolate hwf061par1 genomic sequence, sequence		2018	China		ssDNA(+/-)		Parvoviridae sp.	Xiao,Y., Shan,T., Yang,S., Zhang,W.	hwf061par1	SAMN13782218	Aves	partial	4355	SRR10874058
MT138253							GenBank	0	future	MT138253	2018	Parvoviridae		Parvoviridae sp.	feces	China	Jiangsu University, School of Medicine		China	GenBank	2020-06-03T00:00:00Z	MAG: Parvoviridae sp. isolate lib042par1 genomic sequence, sequence		2018	China		ssDNA(+/-)		Parvoviridae sp.	Xiao,Y., Shan,T., Yang,S., Zhang,W.	lib042par1	SAMN13782218	Emberiza pusilla	partial	4653	SRR10874026
MT138254							GenBank	0	future	MT138254	2018	Parvoviridae		Parvoviridae sp.	feces	China	Jiangsu University, School of Medicine		China	GenBank	2020-06-03T00:00:00Z	MAG: Parvoviridae sp. isolate lib043par1 genomic sequence, sequence		2018	China		ssDNA(+/-)		Parvoviridae sp.	Xiao,Y., Shan,T., Yang,S., Zhang,W.	lib043par1	SAMN13782218	Aves	partial	4943	SRR10874024
MT138257							GenBank	0	future	MT138257	2018	Parvoviridae		Parvoviridae sp.	feces	China	Jiangsu University, School of Medicine		China	GenBank	2020-06-03T00:00:00Z	MAG: Parvoviridae sp. isolate ltt163par3 genomic sequence, sequence		2018	China		ssDNA(+/-)		Parvoviridae sp.	Xiao,Y., Shan,T., Yang,S., Zhang,W.	ltt163par3	SAMN13782218	Aves	partial	3389	SRR10873916
MT138258							GenBank	0	future	MT138258	2018	Parvoviridae		Parvoviridae sp.	feces	China	Jiangsu University, School of Medicine		China	GenBank	2020-06-03T00:00:00Z	MAG: Parvoviridae sp. isolate ltt164par1 genomic sequence, sequence		2018	China		ssDNA(+/-)		Parvoviridae sp.	Xiao,Y., Shan,T., Yang,S., Zhang,W.	ltt164par1	SAMN13782218	Aves	partial	4368	SRR10873904
MT138262							GenBank	0	future	MT138262	2018	Parvoviridae		Parvoviridae sp.	feces	China	Jiangsu University, School of Medicine		China	GenBank	2020-06-03T00:00:00Z	MAG: Parvoviridae sp. isolate muf159pap1 genomic sequence, sequence		2018	China		ssDNA(+/-)		Parvoviridae sp.	Xiao,Y., Shan,T., Yang,S., Zhang,W.	muf159pap1	SAMN13782218	Aves	partial	6576	SRR10873446
MT138263							GenBank	0	future	MT138263	2018	Parvoviridae		Parvoviridae sp.	feces	China	Jiangsu University, School of Medicine		China	GenBank	2020-06-03T00:00:00Z	MAG: Parvoviridae sp. isolate par074par1 genomic sequence, sequence		2018	China		ssDNA(+/-)		Parvoviridae sp.	Xiao,Y., Shan,T., Yang,S., Zhang,W.	par074par1	SAMN13782218	Psittacidae	partial	5753	SRR10873814
MT138266							GenBank	0	future	MT138266	2018	Parvoviridae		Parvoviridae sp.	feces	China	Jiangsu University, School of Medicine		China	GenBank	2020-06-03T00:00:00Z	MAG: Parvoviridae sp. isolate par081par1 genomic sequence, sequence		2018	China		ssDNA(+/-)		Parvoviridae sp.	Xiao,Y., Shan,T., Yang,S., Zhang,W.	par081par1	SAMN13782218	Aves	partial	6015	SRR10874835
MT138267							GenBank	0	future	MT138267	2018	Parvoviridae		Parvoviridae sp.	feces	China	Jiangsu University, School of Medicine		China	GenBank	2020-06-03T00:00:00Z	MAG: Parvoviridae sp. isolate par081par2 genomic sequence, sequence		2018	China		ssDNA(+/-)		Parvoviridae sp.	Xiao,Y., Shan,T., Yang,S., Zhang,W.	par081par2	SAMN13782218	Aves	partial	5589	SRR10874835
MT138269							GenBank	0	future	MT138269	2018	Parvoviridae		Parvoviridae sp.	feces	China	Jiangsu University, School of Medicine		China	GenBank	2020-06-03T00:00:00Z	MAG: Parvoviridae sp. isolate par083par1 genomic sequence, sequence		2018	China		ssDNA(+/-)		Parvoviridae sp.	Xiao,Y., Shan,T., Yang,S., Zhang,W.	par083par1	SAMN13782218	Psittacidae	partial	5879	SRR10874817
MT138270							GenBank	0	future	MT138270	2018	Parvoviridae		Parvoviridae sp.	feces	China	Jiangsu University, School of Medicine		China	GenBank	2020-06-03T00:00:00Z	MAG: Parvoviridae sp. isolate par083par2 genomic sequence, sequence		2018	China		ssDNA(+/-)		Parvoviridae sp.	Xiao,Y., Shan,T., Yang,S., Zhang,W.	par083par2	SAMN13782218	Psittacidae	partial	4553	SRR10874817
MT138271							GenBank	0	future	MT138271	2018	Parvoviridae		Parvoviridae sp.	feces	China	Jiangsu University, School of Medicine		China	GenBank	2020-06-03T00:00:00Z	MAG: Parvoviridae sp. isolate par084par1 genomic sequence, sequence		2018	China		ssDNA(+/-)		Parvoviridae sp.	Xiao,Y., Shan,T., Yang,S., Zhang,W.	par084par1	SAMN13782218	Psittacidae	partial	5702	SRR10874816
MT138272							GenBank	0	future	MT138272	2018	Parvoviridae		Parvoviridae sp.	feces	China	Jiangsu University, School of Medicine		China	GenBank	2020-06-03T00:00:00Z	MAG: Parvoviridae sp. isolate par085par2nc genomic sequence, sequence		2018	China		ssDNA(+/-)		Parvoviridae sp.	Xiao,Y., Shan,T., Yang,S., Zhang,W.	par085par2nc	SAMN13782218	Aves	partial	5375	SRR10874814
MT138273							GenBank	0	future	MT138273	2018	Parvoviridae		Parvoviridae sp.	feces	China	Jiangsu University, School of Medicine		China	GenBank	2020-06-03T00:00:00Z	MAG: Parvoviridae sp. isolate par087par1 genomic sequence, sequence		2018	China		ssDNA(+/-)		Parvoviridae sp.	Xiao,Y., Shan,T., Yang,S., Zhang,W.	par087par1	SAMN13782218	Deroptyus accipitrinus	partial	5684	SRR10874812
MT138276							GenBank	0	future	MT138276	2018	Parvoviridae		Parvoviridae sp.	feces	China	Jiangsu University, School of Medicine		China	GenBank	2020-06-03T00:00:00Z	MAG: Parvoviridae sp. isolate rfi063par1 genomic sequence, sequence		2018	China		ssDNA(+/-)		Parvoviridae sp.	Dai,Z., Shan,L.T., Yang,X.S.	rfi063par1	SAMN13782218	Carpodacus erythrinus	partial	4589	SRR10874862
MT138281							GenBank	0	future	MT138281	2018	Parvoviridae		Parvoviridae sp.	feces	China	Jiangsu University, School of Medicine		China	GenBank	2020-06-03T00:00:00Z	MAG: Parvoviridae sp. isolate rfb199par1 genomic sequence, sequence		2018	China		ssDNA(+/-)		Parvoviridae sp.	Dai,Z., Shan,L.T., Yang,X.S.	rfb199par1	SAMN13782218	Tarsiger cyanurus	partial	4909	SRR10873733
MT138290							GenBank	0	future	MT138290	2018	Parvoviridae		Parvoviridae sp.	feces	China	Jiangsu University, School of Medicine		China	GenBank	2020-06-03T00:00:00Z	MAG: Parvoviridae sp. isolate rbu018par1 genomic sequence, sequence		2018	China		ssDNA(+/-)		Parvoviridae sp.	Dai,Z., Shan,L.T., Yang,X.S.	rbu018par1	SAMN13782218	Emberiza rustica	partial	4359	SRR10874849
MT138291							GenBank	0	future	MT138291	2018	Parvoviridae		Parvoviridae sp.	feces	China	Jiangsu University, School of Medicine		China	GenBank	2020-06-03T00:00:00Z	MAG: Parvoviridae sp. isolate rbu036par2 genomic sequence, sequence		2018	China		ssDNA(+/-)		Parvoviridae sp.	Dai,Z., Shan,L.T., Yang,X.S.	rbu036par2	SAMN13782218	Emberiza rustica	partial	4317	SRR10875096
MT138292							GenBank	0	future	MT138292	2018	Parvoviridae		Parvoviridae sp.	feces	China	Jiangsu University, School of Medicine		China	GenBank	2020-06-03T00:00:00Z	MAG: Parvoviridae sp. isolate rbu019par1 genomic sequence, sequence		2018	China		ssDNA(+/-)		Parvoviridae sp.	Dai,Z., Shan,L.T., Yang,X.S.	rbu019par1	SAMN13782218	Emberiza rustica	partial	4990	SRR10874840
MT138293							GenBank	0	future	MT138293	2018	Parvoviridae		Parvoviridae sp.	feces	China	Jiangsu University, School of Medicine		China	GenBank	2020-06-03T00:00:00Z	MAG: Parvoviridae sp. isolate rbu020par1 genomic sequence, sequence		2018	China		ssDNA(+/-)		Parvoviridae sp.	Dai,Z., Shan,L.T., Yang,X.S.	rbu020par1	SAMN13782218	Emberiza rustica	partial	4405	SRR10874836
MT138294							GenBank	0	future	MT138294	2018	Parvoviridae		Parvoviridae sp.	feces	China	Jiangsu University, School of Medicine		China	GenBank	2020-06-03T00:00:00Z	MAG: Parvoviridae sp. isolate rbu036par1 genomic sequence, sequence		2018	China		ssDNA(+/-)		Parvoviridae sp.	Dai,Z., Shan,L.T., Yang,X.S.	rbu036par1	SAMN13782218	Emberiza rustica	partial	4402	SRR10875096
MT138296							GenBank	0	future	MT138296	2018	Parvoviridae	Dependoparvovirus	Dependoparvovirus sp.	feces	China	Jiangsu University, School of Medicine		China	GenBank	2020-06-03T00:00:00Z	MAG: Dependoparvovirus sp. isolate wpk049par01 genomic sequence, sequence		2018	China		ssDNA(+/-)		Dependoparvovirus sp.	Dai,Z., Shan,L.T., Yang,X.S.	wpk049par01	SAMN13782218	Dendrocopos leucotos	partial	4660	SRR10874829
MT138297							GenBank	0	future	MT138297	2018	Parvoviridae		Parvoviridae sp.	feces	China	Jiangsu University, School of Medicine		China	GenBank	2020-06-03T00:00:00Z	MAG: Parvoviridae sp. isolate ytb023par01 genomic sequence, sequence		2018	China		ssDNA(+/-)		Parvoviridae sp.	Dai,Z., Shan,L.T., Yang,X.S.	ytb023par01	SAMN13782218	Emberiza elegans	partial	4249	SRR10874869
MT138299							GenBank	0	future	MT138299	2018	Parvoviridae		Parvoviridae sp.	feces	China	Jiangsu University, School of Medicine		China	GenBank	2020-06-03T00:00:00Z	MAG: Parvoviridae sp. isolate wwb174par01 genomic sequence, sequence		2018	China		ssDNA(+/-)		Parvoviridae sp.	Dai,Z., Shan,L.T., Yang,X.S.	wwb174par01	SAMN13782218	Phylloscopus schwarzi	partial	5056	SRR10873992
MT138302							GenBank	0	future	MT138302	2018	Parvoviridae		Parvoviridae sp.	feces	China	Jiangsu University, School of Medicine		China	GenBank	2020-06-03T00:00:00Z	MAG: Parvoviridae sp. isolate swa134par3 genomic sequence, sequence		2018	China		ssDNA(+/-)		Parvoviridae sp.	Dai,Z., Shan,L.T., Yang,X.S.	swa134par3	SAMN13782218	Cecropis daurica	partial	5081	SRR10873763
MT138303							GenBank	0	future	MT138303	2018	Parvoviridae		Parvoviridae sp.	feces	China	Jiangsu University, School of Medicine		China	GenBank	2020-06-03T00:00:00Z	MAG: Parvoviridae sp. isolate swa134par1 genomic sequence, sequence		2018	China		ssDNA(+/-)		Parvoviridae sp.	Dai,Z., Shan,L.T., Yang,X.S.	swa134par1	SAMN13782218	Cecropis daurica	partial	4287	SRR10873763
MT138306							GenBank	0	future	MT138306	2018	Parvoviridae		Parvoviridae sp.	feces	China	Jiangsu University, School of Medicine		China	GenBank	2020-06-03T00:00:00Z	MAG: Parvoviridae sp. isolate rtr167par1 genomic sequence, sequence		2018	China		ssDNA(+/-)		Parvoviridae sp.	Dai,Z., Shan,L.T., Yang,X.S.	rtr167par1	SAMN13782218	Larvivora sibilans	partial	4487	SRR10874854
MT138307							GenBank	0	future	MT138307	2018	Parvoviridae		Parvoviridae sp.	feces	China	Jiangsu University, School of Medicine		China	GenBank	2020-06-03T00:00:00Z	MAG: Parvoviridae sp. isolate rtr168par1 genomic sequence, sequence		2018	China		ssDNA(+/-)		Parvoviridae sp.	Dai,Z., Shan,L.T., Yang,X.S.	rtr168par1	SAMN13782218	Larvivora sibilans	partial	5368	SRR10874851
MT138310							GenBank	0	future	MT138310	2018	Parvoviridae		Parvoviridae sp.	feces	China	Jiangsu University, School of Medicine		China	GenBank	2020-06-03T00:00:00Z	MAG: Parvoviridae sp. isolate ybb150par04 genomic sequence, sequence		2018	China		ssDNA(+/-)		Parvoviridae sp.	Dai,Z., Shan,L.T., Yang,X.S.	ybb150par04	SAMN13782218	Emberiza chrysophrys	partial	4139	SRR10874850
MT138311							GenBank	0	future	MT138311	2018	Parvoviridae		Parvoviridae sp.	feces	China	Jiangsu University, School of Medicine		China	GenBank	2020-06-03T00:00:00Z	MAG: Parvoviridae sp. isolate ybb150par01 genomic sequence, sequence		2018	China		ssDNA(+/-)		Parvoviridae sp.	Dai,Z., Shan,L.T., Yang,X.S.	ybb150par01	SAMN13782218	Emberiza chrysophrys	partial	4394	SRR10874850
MT138312							GenBank	0	future	MT138312	2018	Parvoviridae		Parvoviridae sp.	feces	China	Jiangsu University, School of Medicine		China	GenBank	2020-06-03T00:00:00Z	MAG: Parvoviridae sp. isolate ybb150par03 genomic sequence, sequence		2018	China		ssDNA(+/-)		Parvoviridae sp.	Dai,Z., Shan,L.T., Yang,X.S.	ybb150par03	SAMN13782218	Emberiza chrysophrys	partial	4900	SRR10874850
MT138314							GenBank	0	future	MT138314	2018	Parvoviridae		Parvoviridae sp.	feces	China	Jiangsu University, School of Medicine		China	GenBank	2020-06-03T00:00:00Z	MAG: Parvoviridae sp. isolate sis142par1 genomic sequence, sequence		2018	China		ssDNA(+/-)		Parvoviridae sp.	Dai,Z., Shan,L.T., Yang,X.S.	sis142par1	SAMN13782218	Spinus spinus	partial	5220	SRR10874853
MT138315							GenBank	0	future	MT138315	2018	Parvoviridae		Parvoviridae sp.	feces	China	Jiangsu University, School of Medicine		China	GenBank	2020-06-03T00:00:00Z	MAG: Parvoviridae sp. isolate sis142par2 genomic sequence, sequence		2018	China		ssDNA(+/-)		Parvoviridae sp.	Dai,Z., Shan,L.T., Yang,X.S.	sis142par2	SAMN13782218	Spinus spinus	partial	3933	SRR10874853
MT138316							GenBank	0	future	MT138316	2018	Parvoviridae		Parvoviridae sp.	feces	China	Jiangsu University, School of Medicine		China	GenBank	2020-06-03T00:00:00Z	MAG: Parvoviridae sp. isolate thr146par1 genomic sequence, sequence		2018	China		ssDNA(+/-)		Parvoviridae sp.	Dai,Z., Shan,L.T., Yang,X.S.	thr146par1	SAMN13782218	Turdus naumanni	partial	4284	SRR10874916
MT138317							GenBank	0	future	MT138317	2018	Parvoviridae		Parvoviridae sp.	feces	China	Jiangsu University, School of Medicine		China	GenBank	2020-06-03T00:00:00Z	MAG: Parvoviridae sp. isolate thr173par1 genomic sequence, sequence		2018	China		ssDNA(+/-)		Parvoviridae sp.	Dai,Z., Shan,L.T., Yang,X.S.	thr173par1	SAMN13782218	Turdus naumanni	partial	4666	SRR10875071
MT138401							GenBank	0	future	MT138401	2018	Parvoviridae		Parvoviridae sp.	feces	China	Jiangsu University, School of Medicine		China	GenBank	2020-06-03T00:00:00Z	MAG: Parvoviridae sp. isolate bth060pas01 genomic sequence, sequence		2018	China		ssDNA(+/-)		Parvoviridae sp.	He,M.Y., Shan,L.T., Zhang,W., Yang,X.S.	bth060pas01	SAMN13782218	Eophona migratoria	partial	4505	SRR10874030
MT138402							GenBank	0	future	MT138402	2018	Parvoviridae		Parvoviridae sp.	feces	China	Jiangsu University, School of Medicine		China	GenBank	2020-06-03T00:00:00Z	MAG: Parvoviridae sp. isolate bth060pas02 genomic sequence, sequence		2018	China		ssDNA(+/-)		Parvoviridae sp.	He,M.Y., Shan,L.T., Zhang,W., Yang,X.S.	bth060pas02	SAMN13782218	Eophona migratoria	partial	4334	SRR10874030
MN519258							GenBank	0	future	MN519258	2019	Parvoviridae	Protoparvovirus	Carnivore protoparvovirus 1		China	Institute of Special Animal and Plant Sciences of CAAS		China	GenBank	2020-06-02T00:00:00Z	Canine parvovirus strain CPV-JL19 NS1, NS2, VP1, and VP2 genes, complete cds		2019-04-01	China: Jilin		ssDNA(+/-)		Canine parvovirus	You,H.			Canis lupus familiaris	partial	4727
MN473463							GenBank	0	future	MN473463	2019	Parvoviridae	Protoparvovirus	Carnivore protoparvovirus 1	feces	China	Ningxia University, Agricultural College		China	GenBank	2020-05-31T00:00:00Z	Canine parvovirus strain CPV-NX01 VP2 gene, complete cds		2019-07-25	China		ssDNA(+/-)		Canine parvovirus	Zhang,H., Sun,X., Song,A., Ma,X., Li,M., Xu,L.			Canis lupus familiaris	partial	1757
MN473465							GenBank	0	future	MN473465	2019	Parvoviridae	Protoparvovirus	Carnivore protoparvovirus 1	feces	China	Ningxia University, Agricultural College		China	GenBank	2020-05-31T00:00:00Z	Canine parvovirus strain CPV-NX03 VP2 gene, complete cds		2019-07-25	China		ssDNA(+/-)		Canine parvovirus	Zhang,H., Sun,X., Song,A., Ma,X., Li,M., Xu,L.			Canis lupus familiaris	partial	1756
MN473466							GenBank	0	future	MN473466	2019	Parvoviridae	Protoparvovirus	Carnivore protoparvovirus 1	feces	China	Ningxia University, Agricultural College		China	GenBank	2020-05-31T00:00:00Z	Canine parvovirus strain CPV-NX04 VP2 gene, complete cds		2019-07-25	China		ssDNA(+/-)		Canine parvovirus	Zhang,H., Sun,X., Song,A., Ma,X., Li,M., Xu,L.			Canis lupus familiaris	partial	1756
MT496778							GenBank	1	future	MT496778	2020	Parvoviridae	Dependoparvovirus	Adeno-associated virus	tissue	USA	University of Massachusetts Medical School, Horae Gene Therapy Center		China	GenBank	2020-05-26T00:00:00Z	Adeno-associated virus isolate AAVv66 capsid protein VP1 gene, complete cds			China		ssDNA(+/-)		Adeno-associated virus	Hsu,H.-L., Brown,A., Loveland,A.B., Lotun,A., Xu,M., Luo,L., Xu,G., Li,J., Ren,L., Su,Q., Gessler,D.J., Wei,Y., Tai,P.W.L., Korostelev,A., Gao,G.	AAVv66		Homo sapiens	partial	2208
MT152347							GenBank	0	future	MT152347	2019	Parvoviridae	Protoparvovirus	Carnivore protoparvovirus 1	feces	Colombia	Universidad Cooperativa de Colombia, Facultad de Medicina Veterinaria y Zootecnia		Colombia	GenBank	2020-05-17T00:00:00Z	Canine parvovirus 2a isolate MDE_M56/19 VP2 gene, partial cds	1	2019	Colombia		ssDNA(+/-)		Canine parvovirus 2a	Giraldo-Ramirez,S., Rendon-Marin,S., Ruiz-Saenz,J.	MDE_M56/19		Canis lupus familiaris	partial	1711
MT152348							GenBank	0	future	MT152348	2019	Parvoviridae	Protoparvovirus	Carnivore protoparvovirus 1	feces	Colombia	Universidad Cooperativa de Colombia, Facultad de Medicina Veterinaria y Zootecnia		Colombia	GenBank	2020-05-17T00:00:00Z	Canine parvovirus 2b isolate MDE_M55/19 VP2 gene, partial cds	1	2019	Colombia		ssDNA(+/-)		Canine parvovirus 2b	Giraldo-Ramirez,S., Rendon-Marin,S., Ruiz-Saenz,J.	MDE_M55/19		Canis lupus familiaris	partial	1711
MT152349							GenBank	0	future	MT152349	2019	Parvoviridae	Protoparvovirus	Carnivore protoparvovirus 1	feces	Colombia	Universidad Cooperativa de Colombia, Facultad de Medicina Veterinaria y Zootecnia		Colombia	GenBank	2020-05-17T00:00:00Z	Canine parvovirus 2a isolate MDE_M54/19 VP2 gene, partial cds	1	2019	Colombia		ssDNA(+/-)		Canine parvovirus 2a	Giraldo-Ramirez,S., Rendon-Marin,S., Ruiz-Saenz,J.	MDE_M54/19		Canis lupus familiaris	partial	1711
MT152350							GenBank	0	future	MT152350	2019	Parvoviridae	Protoparvovirus	Carnivore protoparvovirus 1	feces	Colombia	Universidad Cooperativa de Colombia, Facultad de Medicina Veterinaria y Zootecnia		Colombia	GenBank	2020-05-17T00:00:00Z	Canine parvovirus 2a isolate MDE_M53/19 VP2 gene, partial cds	1	2019	Colombia		ssDNA(+/-)		Canine parvovirus 2a	Giraldo-Ramirez,S., Rendon-Marin,S., Ruiz-Saenz,J.	MDE_M53/19		Canis lupus familiaris	partial	1711
MT152351							GenBank	0	future	MT152351	2019	Parvoviridae	Protoparvovirus	Carnivore protoparvovirus 1	feces	Colombia	Universidad Cooperativa de Colombia, Facultad de Medicina Veterinaria y Zootecnia		Colombia	GenBank	2020-05-17T00:00:00Z	Canine parvovirus 2a isolate MDE_M52/19 VP2 gene, partial cds	1	2019	Colombia		ssDNA(+/-)		Canine parvovirus 2a	Giraldo-Ramirez,S., Rendon-Marin,S., Ruiz-Saenz,J.	MDE_M52/19		Canis lupus familiaris	partial	1711
MT152352							GenBank	0	future	MT152352	2019	Parvoviridae	Protoparvovirus	Carnivore protoparvovirus 1	feces	Colombia	Universidad Cooperativa de Colombia, Facultad de Medicina Veterinaria y Zootecnia		Colombia	GenBank	2020-05-17T00:00:00Z	Canine parvovirus 2a isolate MDE_M51/19 VP2 gene, partial cds	1	2019	Colombia		ssDNA(+/-)		Canine parvovirus 2a	Giraldo-Ramirez,S., Rendon-Marin,S., Ruiz-Saenz,J.	MDE_M51/19		Canis lupus familiaris	partial	1711
MT152353							GenBank	0	future	MT152353	2019	Parvoviridae	Protoparvovirus	Carnivore protoparvovirus 1	feces	Colombia	Universidad Cooperativa de Colombia, Facultad de Medicina Veterinaria y Zootecnia		Colombia	GenBank	2020-05-17T00:00:00Z	Canine parvovirus 2b isolate MDE_M50/19 VP2 gene, partial cds	1	2019	Colombia		ssDNA(+/-)		Canine parvovirus 2b	Giraldo-Ramirez,S., Rendon-Marin,S., Ruiz-Saenz,J.	MDE_M50/19		Canis lupus familiaris	partial	1711
MT152354							GenBank	0	future	MT152354	2019	Parvoviridae	Protoparvovirus	Carnivore protoparvovirus 1	feces	Colombia	Universidad Cooperativa de Colombia, Facultad de Medicina Veterinaria y Zootecnia		Colombia	GenBank	2020-05-17T00:00:00Z	Canine parvovirus 2a isolate MDE_M48/19 VP2 gene, partial cds	1	2019	Colombia		ssDNA(+/-)		Canine parvovirus 2a	Giraldo-Ramirez,S., Rendon-Marin,S., Ruiz-Saenz,J.	MDE_M48/19		Canis lupus familiaris	partial	1711
MT152355							GenBank	0	future	MT152355	2019	Parvoviridae	Protoparvovirus	Carnivore protoparvovirus 1	feces	Colombia	Universidad Cooperativa de Colombia, Facultad de Medicina Veterinaria y Zootecnia		Colombia	GenBank	2020-05-17T00:00:00Z	Canine parvovirus 2a isolate MDE_M47/19 VP2 gene, partial cds	1	2019	Colombia		ssDNA(+/-)		Canine parvovirus 2a	Giraldo-Ramirez,S., Rendon-Marin,S., Ruiz-Saenz,J.	MDE_M47/19		Canis lupus familiaris	partial	1711
MT152356							GenBank	0	future	MT152356	2019	Parvoviridae	Protoparvovirus	Carnivore protoparvovirus 1	feces	Colombia	Universidad Cooperativa de Colombia, Facultad de Medicina Veterinaria y Zootecnia		Colombia	GenBank	2020-05-17T00:00:00Z	Canine parvovirus 2a isolate MDE_M45/19 VP2 gene, partial cds	1	2019	Colombia		ssDNA(+/-)		Canine parvovirus 2a	Giraldo-Ramirez,S., Rendon-Marin,S., Ruiz-Saenz,J.	MDE_M45/19		Canis lupus familiaris	partial	1711
MT152361							GenBank	0	future	MT152361	2019	Parvoviridae	Protoparvovirus	Carnivore protoparvovirus 1	feces	Colombia	Universidad Cooperativa de Colombia, Facultad de Medicina Veterinaria y Zootecnia		Colombia	GenBank	2020-05-17T00:00:00Z	Canine parvovirus 2a isolate MDE_M38/19 VP2 gene, partial cds	1	2019	Colombia		ssDNA(+/-)		Canine parvovirus 2a	Giraldo-Ramirez,S., Rendon-Marin,S., Ruiz-Saenz,J.	MDE_M38/19		Canis lupus familiaris	partial	1711
MT152367							GenBank	0	future	MT152367	2018	Parvoviridae	Protoparvovirus	Carnivore protoparvovirus 1	feces	Colombia	Universidad Cooperativa de Colombia, Facultad de Medicina Veterinaria y Zootecnia		Colombia	GenBank	2020-05-17T00:00:00Z	Canine parvovirus 2a isolate MDE_M26/18 VP2 gene, partial cds	1	2018	Colombia		ssDNA(+/-)		Canine parvovirus 2a	Giraldo-Ramirez,S., Rendon-Marin,S., Ruiz-Saenz,J.	MDE_M26/18		Canis lupus familiaris	partial	1711
MT152368							GenBank	0	future	MT152368	2018	Parvoviridae	Protoparvovirus	Carnivore protoparvovirus 1	feces	Colombia	Universidad Cooperativa de Colombia, Facultad de Medicina Veterinaria y Zootecnia		Colombia	GenBank	2020-05-17T00:00:00Z	Canine parvovirus 2a isolate MDE_M24/18 VP2 gene, partial cds	1	2018	Colombia		ssDNA(+/-)		Canine parvovirus 2a	Giraldo-Ramirez,S., Rendon-Marin,S., Ruiz-Saenz,J.	MDE_M24/18		Canis lupus familiaris	partial	1711
MT152372							GenBank	0	future	MT152372	2018	Parvoviridae	Protoparvovirus	Carnivore protoparvovirus 1	feces	Colombia	Universidad Cooperativa de Colombia, Facultad de Medicina Veterinaria y Zootecnia		Colombia	GenBank	2020-05-17T00:00:00Z	Canine parvovirus 2a isolate MDE_M17/18 VP2 gene, partial cds	1	2018	Colombia		ssDNA(+/-)		Canine parvovirus 2a	Giraldo-Ramirez,S., Rendon-Marin,S., Ruiz-Saenz,J.	MDE_M17/18		Canis lupus familiaris	partial	1711
MP325378							GenBank	0	future	MP325378	2020	Parvoviridae	Dependoparvovirus	Dependoparvovirus primate1						GenBank	2020-05-15T00:00:00Z	Sequence 10 from Patent EP3536794					ssDNA(+/-)		adeno-associated virus 2	TREPEL,M., KOERBELIN,J., MICHELFELDER,S.			Nan	partial	8359
MP326641							GenBank	0	future	MP326641	2020	Parvoviridae	Erythroparvovirus	Primate erythroparvovirus 1						GenBank	2020-05-15T00:00:00Z	Sequence 199 from Patent EP3536810					ssDNA(+/-)		Human parvovirus B19	GAO,K., LINNEN,J.M., NORTON,K.C., GORDON,P.C., DO,D., LE,T.N.			Nan	partial	5594
MP451482							GenBank	0	future	MP451482	2020	Parvoviridae	Dependoparvovirus	Adeno-associated dependoparvovirus A						GenBank	2020-05-15T00:00:00Z	Sequence 53 from Patent WO2019241486					ssDNA(+/-)		adeno-associated virus 2	MARANGA,L., CECCHINI,S.			Nan	partial	2208
MP451486							GenBank	0	future	MP451486	2020	Parvoviridae	Dependoparvovirus	Adeno-associated virus						GenBank	2020-05-15T00:00:00Z	Sequence 57 from Patent WO2019241486					ssDNA(+/-)		Adeno-associated virus	MARANGA,L., CECCHINI,S.			Nan	partial	1866
MP471874							GenBank	0	future	MP471874	2020	Parvoviridae	Dependoparvovirus	Adeno-associated virus						GenBank	2020-05-15T00:00:00Z	Sequence 3 from Patent WO2019245973					ssDNA(+/-)		Adeno-associated virus	RODINO-KLAPAC,L., MENDELL,J.			Nan	partial	8562
MP471876							GenBank	0	future	MP471876	2020	Parvoviridae	Dependoparvovirus	Adeno-associated virus						GenBank	2020-05-15T00:00:00Z	Sequence 5 from Patent WO2019245973					ssDNA(+/-)		Adeno-associated virus	RODINO-KLAPAC,L., MENDELL,J.			Nan	partial	8409
MP471879							GenBank	0	future	MP471879	2020	Parvoviridae	Dependoparvovirus	Adeno-associated virus						GenBank	2020-05-15T00:00:00Z	Sequence 8 from Patent WO2019245973					ssDNA(+/-)		Adeno-associated virus	RODINO-KLAPAC,L., MENDELL,J.			Nan	partial	8629
MP510549							GenBank	0	future	MP510549	2020	Parvoviridae	Dependoparvovirus	Adeno-associated virus						GenBank	2020-05-15T00:00:00Z	Sequence 3 from Patent EP3610870					ssDNA(+/-)		Adeno-associated virus	OGATA,H., TANI,K.			Nan	partial	5031
MN747143							GenBank	0	future	MN747143	2018	Parvoviridae	Protoparvovirus	Carnivore protoparvovirus 1		China	Institute of Special Economic Animal and Plant Sciences, Chinese Academy of Agricultural Sciences, Key Laboratory of Special Animal Epidemic Disease		China	GenBank	2020-05-13T00:00:00Z	Mink enteritis virus strain MEV-HB18, complete genome		2018	China		ssDNA(+/-)		Mink enteritis virus	Zhu,X.Y., Lu,R.G., Cai,X.H., Shi,N., Hu,B., Yan,X.J.			Mustela lutreola	complete	4663
MN908257							GenBank	0	future	MN908257	2019	Parvoviridae	Protoparvovirus	Carnivore protoparvovirus 1	feces	China	Longyan University, College of Life Sciences		China	GenBank	2020-05-13T00:00:00Z	Feline panleukopenia virus isolate MHS2019, complete genome		2019-11-01	China: Meihuashan National Reserve		ssDNA(+/-)		Feline panleukopenia virus	Wang,X., Lin,K.X., Huang,C.Q.	MHS2019		Panthera tigris amoyensis	complete	4672
MT010564							GenBank	0	future	MT010564	2018	Parvoviridae	Protoparvovirus	Carnivore protoparvovirus 1		China	Anhui Agricultural University, Department of Animal Science and Technology		China	GenBank	2020-05-13T00:00:00Z	Canine parvovirus isolate CPV-AHhf1, complete genome		2018-08-01	China		ssDNA(+/-)		Canine parvovirus	Qiu,Y.	CPV-AHhf1		Canis lupus familiaris	complete	5061
MN794869							GenBank	0	future	MN794869	2019	Parvoviridae	Chapparvovirus	Carnivore chapparvovirus 1	feces	USA	Vitalant Research Institute, Molecular Virology		USA	GenBank	2020-05-12T00:00:00Z	Carnivore chapparvovirus 1 isolate VRI 849, complete genome		2019-01-23	USA		ssDNA(+/-)		Carnivore chapparvovirus 1	Li,Y., Gordon,E., Idle,A., Altan,E., Seguin,M.A., Estrada,M., Deng,X., Delwart,E.	VRI 849		Feliformia	complete	4134
MT138209							GenBank	0	future	MT138209	2018	Parvoviridae	Aveparvovirus	Aveparvovirus sp.	feces	China	Jiangsu University, School of Medicine		China	GenBank	2020-05-06T00:00:00Z	MAG: Aveparvovirus sp. isolate bfb009ave01, complete genome		2018	China		ssDNA(+/-)		Aveparvovirus sp.	Xiao,Y., Shan,T., Yang,S., Zhang,W.	bfb009ave01	SAMN13782218	Aves	complete	5208	SRR10882847
MT138210							GenBank	0	future	MT138210	2018	Parvoviridae	Aveparvovirus	Aveparvovirus sp.	feces	China	Jiangsu University, School of Medicine		China	GenBank	2020-05-06T00:00:00Z	MAG: Aveparvovirus sp. isolate bfb010ave01, complete genome		2018	China		ssDNA(+/-)		Aveparvovirus sp.	Xiao,Y., Shan,T., Yang,S., Zhang,W.	bfb010ave01	SAMN13782218	Aves	complete	5334	SRR10873952
MT138211							GenBank	0	future	MT138211	2018	Parvoviridae	Aveparvovirus	Aveparvovirus sp.	feces	China	Jiangsu University, School of Medicine		China	GenBank	2020-05-06T00:00:00Z	MAG: Aveparvovirus sp. isolate bfb011ave01, complete genome		2018	China		ssDNA(+/-)		Aveparvovirus sp.	Xiao,Y., Shan,T., Yang,S., Zhang,W.	bfb011ave01	SAMN13782218	Aves	complete	5339	SRR10873956
MT138212							GenBank	0	future	MT138212	2018	Parvoviridae	Aveparvovirus	Aveparvovirus sp.	feces	China	Jiangsu University, School of Medicine		China	GenBank	2020-05-06T00:00:00Z	MAG: Aveparvovirus sp. isolate bfb012ave01, complete genome		2018	China		ssDNA(+/-)		Aveparvovirus sp.	Xiao,Y., Shan,T., Yang,S., Zhang,W.	bfb012ave01	SAMN13782218	Aves	complete	6092	SRR10873964
MT138213							GenBank	0	future	MT138213	2018	Parvoviridae	Aveparvovirus	Aveparvovirus sp.	feces	China	Jiangsu University, School of Medicine		China	GenBank	2020-05-06T00:00:00Z	MAG: Aveparvovirus sp. isolate bfb013ave01, complete genome		2018	China		ssDNA(+/-)		Aveparvovirus sp.	Xiao,Y., Shan,T., Yang,S., Zhang,W.	bfb013ave01	SAMN13782218	Aves	complete	5619	SRR10873975
MT138214							GenBank	0	future	MT138214	2018	Parvoviridae	Aveparvovirus	Aveparvovirus sp.	feces	China	Jiangsu University, School of Medicine		China	GenBank	2020-05-06T00:00:00Z	MAG: Aveparvovirus sp. isolate bfb014ave01, complete genome		2018	China		ssDNA(+/-)		Aveparvovirus sp.	Xiao,Y., Shan,T., Yang,S., Zhang,W.	bfb014ave01	SAMN13782218	Aves	complete	5728	SRR10873997
MT138215							GenBank	0	future	MT138215	2018	Parvoviridae	Aveparvovirus	Aveparvovirus sp.	feces	China	Jiangsu University, School of Medicine		China	GenBank	2020-05-06T00:00:00Z	MAG: Aveparvovirus sp. isolate bfb098ave01, complete genome		2018	China		ssDNA(+/-)		Aveparvovirus sp.	Xiao,Y., Shan,T., Yang,S., Zhang,W.	bfb098ave01	SAMN13782218	Aves	complete	5891	SRR10874021
MT138223							GenBank	0	future	MT138223	2018	Parvoviridae		Parvovirus NIH-CQV	feces	China	Jiangsu University, School of Medicine		China	GenBank	2020-05-06T00:00:00Z	MAG: Parvo-like hybrid virus UC12 isolate bsk136par02 genomic sequence, sequence		2018	China		ssDNA(+/-)		Parvo-like hybrid virus UC12	Xiao,Y., Shan,T., Yang,S., Zhang,W.	bsk136par02	SAMN13782218	Lanius cristatus	partial	3429	SRR10874069
MT138233							GenBank	0	future	MT138233	2018	Parvoviridae		Parvovirus NIH-CQV	feces	China	Jiangsu University, School of Medicine		China	GenBank	2020-05-06T00:00:00Z	MAG: Parvo-like hybrid virus UC4 isolate cra070par1 genomic sequence, sequence		2018	China		ssDNA(+/-)		Parvo-like hybrid virus UC4	Xiao,Y., Shan,T., Yang,S., Zhang,W.	cra070par1	SAMN13782218	Grus japonensis	partial	5059	SRR10874283
MT138239							GenBank	0	future	MT138239	2018	Parvoviridae		Parvovirus NIH-CQV	feces	China	Jiangsu University, School of Medicine		China	GenBank	2020-05-06T00:00:00Z	MAG: Parvo-like hybrid virus UC4 isolate fmg067par1 genomic sequence, sequence		2018	China		ssDNA(+/-)		Parvo-like hybrid virus UC4	Xiao,Y., Shan,T., Yang,S., Zhang,W.	fmg067par1	SAMN13782218	Phoenicopteridae	partial	4684	SRR10873961
MT138240							GenBank	0	future	MT138240	2018	Parvoviridae		Densovirinae sp.	feces	China	Jiangsu University, School of Medicine		China	GenBank	2020-05-06T00:00:00Z	MAG: Densovirinae sp. isolate gct065den1, complete genome		2018	China		ssDNA(+/-)		Densovirinae sp.	Xiao,Y., Shan,T., Yang,S., Zhang,W.	gct065den1	SAMN13782218	Nan	complete	5579	SRR10873878
MT138245							GenBank	0	future	MT138245	2018	Parvoviridae		Parvovirus NIH-CQV	feces	China	Jiangsu University, School of Medicine		China	GenBank	2020-05-06T00:00:00Z	MAG: Parvo-like hybrid virus UC4 isolate hbl169par4 genomic sequence, sequence		2018	China		ssDNA(+/-)		Parvo-like hybrid virus UC4	Xiao,Y., Shan,T., Yang,S., Zhang,W.	hbl169par4	SAMN13782218	Phoenicurus auroreus	partial	3753	SRR10874826
MT138252							GenBank	0	future	MT138252	2018	Parvoviridae		Densovirinae sp.	feces	China	Jiangsu University, School of Medicine		China	GenBank	2020-05-06T00:00:00Z	MAG: Densovirinae sp. isolate hwf061par2, complete genome		2018	China		ssDNA(+/-)		Densovirinae sp.	Xiao,Y., Shan,T., Yang,S., Zhang,W.	hwf061par2	SAMN13782218	Nan	complete	5495	SRR10874058
MT138256							GenBank	0	future	MT138256	2018	Parvoviridae		Densovirinae sp.	feces	China	Jiangsu University, School of Medicine		China	GenBank	2020-05-06T00:00:00Z	MAG: Densovirinae sp. isolate ltt163par2 genomic sequence, sequence		2018	China		ssDNA(+/-)		Densovirinae sp.	Xiao,Y., Shan,T., Yang,S., Zhang,W.	ltt163par2	SAMN13782218	Nan	partial	5328	SRR10873916
MT138264							GenBank	0	future	MT138264	2018	Parvoviridae		Parvovirus NIH-CQV	feces	China	Jiangsu University, School of Medicine		China	GenBank	2020-05-06T00:00:00Z	MAG: Parvo-like hybrid virus UC4 isolate par076par1 genomic sequence, sequence		2018	China		ssDNA(+/-)		Parvo-like hybrid virus UC4	Xiao,Y., Shan,T., Yang,S., Zhang,W.	par076par1	SAMN13782218	Aratinga nenday	partial	3870	SRR10873871
MT138265							GenBank	0	future	MT138265	2018	Parvoviridae		Parvovirus NIH-CQV	feces	China	Jiangsu University, School of Medicine		China	GenBank	2020-05-06T00:00:00Z	MAG: Parvo-like hybrid virus UC4 isolate par077par1 genomic sequence, sequence		2018	China		ssDNA(+/-)		Parvo-like hybrid virus UC4	Xiao,Y., Shan,T., Yang,S., Zhang,W.	par077par1	SAMN13782218	Nan	partial	3824	SRR10874839
MT138268							GenBank	0	future	MT138268	2018	Parvoviridae		Densovirinae sp.	feces	China	Jiangsu University, School of Medicine		China	GenBank	2020-05-06T00:00:00Z	MAG: Densovirinae sp. isolate par081par3 genomic sequence, sequence		2018	China		ssDNA(+/-)		Densovirinae sp.	Xiao,Y., Shan,T., Yang,S., Zhang,W.	par081par3	SAMN13782218	Nan	partial	4568	SRR10874835
MT138278							GenBank	0	future	MT138278	2018	Parvoviridae		Densovirinae sp.	feces	China	Jiangsu University, School of Medicine		China	GenBank	2020-05-06T00:00:00Z	MAG: Densovirinae sp. isolate plw118par1 genomic sequence, sequence		2018	China		ssDNA(+/-)		Densovirinae sp.	Dai,Z., Shan,L.T., Yang,X.S.	plw118par1	SAMN13782218	Nan	partial	7580	SRR10873760
MT138279							GenBank	0	future	MT138279	2018	Parvoviridae		Densovirinae sp.	feces	China	Jiangsu University, School of Medicine		China	GenBank	2020-05-06T00:00:00Z	MAG: Densovirinae sp. isolate plw156par1 genomic sequence, sequence		2018	China		ssDNA(+/-)		Densovirinae sp.	Dai,Z., Shan,L.T., Yang,X.S.	plw156par1	SAMN13782218	Nan	partial	7355	SRR10873776
MT138282							GenBank	0	future	MT138282	2018	Parvoviridae	Chapparvovirus	Chapparvovirus sp.	feces	China	Jiangsu University, School of Medicine		China	GenBank	2020-05-06T00:00:00Z	MAG: Chapparvovirus sp. isolate rfb200par2 genomic sequence, sequence		2018	China		ssDNA(+/-)		Chapparvovirus sp.	Dai,Z., Shan,L.T., Yang,X.S.	rfb200par2	SAMN13782218	Tarsiger cyanurus	partial	4603	SRR10873473
MT138289							GenBank	0	future	MT138289	2018	Parvoviridae		Densovirinae sp.	feces	China	Jiangsu University, School of Medicine		China	GenBank	2020-05-06T00:00:00Z	MAG: Densovirinae sp. isolate rbu019par2 genomic sequence, sequence		2018	China		ssDNA(+/-)		Densovirinae sp.	Dai,Z., Shan,L.T., Yang,X.S.	rbu019par2	SAMN13782218	Nan	partial	4540	SRR10874840
MT138298							GenBank	0	future	MT138298	2018	Parvoviridae		Parvovirus NIH-CQV	feces	China	Jiangsu University, School of Medicine		China	GenBank	2020-05-06T00:00:00Z	MAG: Parvo-like hybrid virus UC4 isolate pst217par01 genomic sequence, sequence		2018	China		ssDNA(+/-)		Parvo-like hybrid virus UC4	Dai,Z., Shan,L.T., Yang,X.S.	pst217par01	SAMN13782218	Lophura nycthemera	partial	3490	SRR10875503
MT138300							GenBank	0	future	MT138300	2018	Parvoviridae		Densovirinae sp.	feces	China	Jiangsu University, School of Medicine		China	GenBank	2020-05-06T00:00:00Z	MAG: Densovirinae sp. isolate rob180par1 genomic sequence, sequence		2018	China		ssDNA(+/-)		Densovirinae sp.	Dai,Z., Shan,L.T., Yang,X.S.	rob180par1	SAMN13782218	Nan	partial	7723	SRR10874865
MT138304							GenBank	0	future	MT138304	2018	Parvoviridae	Chapparvovirus	Chapparvovirus sp.	feces	China	Jiangsu University, School of Medicine		China	GenBank	2020-05-06T00:00:00Z	MAG: Chapparvovirus sp. isolate swa134par2 genomic sequence, sequence		2018	China		ssDNA(+/-)		Chapparvovirus sp.	Dai,Z., Shan,L.T., Yang,X.S.	swa134par2	SAMN13782218	Cecropis daurica	partial	4697	SRR10873763
MT138305							GenBank	0	future	MT138305	2018	Parvoviridae		Parvovirus NIH-CQV	feces	China	Jiangsu University, School of Medicine		China	GenBank	2020-05-06T00:00:00Z	MAG: Parvo-like hybrid virus UC4 isolate rtr167par2 genomic sequence, sequence		2018	China		ssDNA(+/-)		Parvo-like hybrid virus UC4	Dai,Z., Shan,L.T., Yang,X.S.	rtr167par2	SAMN13782218	Larvivora sibilans	partial	3453	SRR10874854
MT138308							GenBank	0	future	MT138308	2018	Parvoviridae		Parvovirus NIH-CQV	feces	China	Jiangsu University, School of Medicine		China	GenBank	2020-05-06T00:00:00Z	MAG: Parvo-like hybrid virus UC4 isolate swa066par1 genomic sequence, sequence		2018	China		ssDNA(+/-)		Parvo-like hybrid virus UC4	Dai,Z., Shan,L.T., Yang,X.S.	swa066par1	SAMN13782218	Cygnus columbianus	partial	3562	SRR10873754
MT138309							GenBank	0	future	MT138309	2018	Parvoviridae		Densovirinae sp.	feces	China	Jiangsu University, School of Medicine		China	GenBank	2020-05-06T00:00:00Z	MAG: Densovirinae sp. isolate ybb117par01 genomic sequence, sequence		2018	China		ssDNA(+/-)		Densovirinae sp.	Dai,Z., Shan,L.T., Yang,X.S.	ybb117par01	SAMN13782218	Nan	partial	6994	SRR10874841
MT010852							GenBank	0	future	MT010852	2020	Parvoviridae	Protoparvovirus	Protoparvovirus sp.		China	Hebei Agricultural University, College of Veterinary Medicine			GenBank	2020-04-21T00:00:00Z	Protoparvovirus sp. isolate HB-2019, complete genome					ssDNA(+/-)		Protoparvovirus sp.	Zhao,K., Hao,X., Yuan,W.	HB-2019		Struthio camelus	complete	5046
MN270937							GenBank	0	future	MN270937	2018	Parvoviridae	Protoparvovirus	Carnivore protoparvovirus 1	feces	Thailand	Kasetsart University, Veterinary technology		Thailand	GenBank	2020-04-19T00:00:00Z	Feline panleukopenia virus isolate FPV-VT2020 VP2 protein gene, partial cds	1	2018	Thailand		ssDNA(+/-)		Feline panleukopenia virus	Inthong,N., Kaewmongkol,S., Meekhanon,N., Sirinarumitr,K., Sirinarumitr,T.	FPV-VT2020		Canis lupus familiaris	partial	1755
MN270938							GenBank	0	future	MN270938	2018	Parvoviridae	Protoparvovirus	Carnivore protoparvovirus 1	feces	Thailand	Kasetsart University, Veterinary technology		Thailand	GenBank	2020-04-19T00:00:00Z	Canine parvovirus isolate CPV-VT0561 VP2 protein gene, partial cds	1	2018	Thailand		ssDNA(+/-)		Canine parvovirus	Inthong,N., Kaewmongkol,S., Meekhanon,N., Sirinarumitr,K., Sirinarumitr,T.	CPV-VT0561		Canis lupus familiaris	partial	1755
MN270943							GenBank	0	future	MN270943	2018	Parvoviridae	Protoparvovirus	Carnivore protoparvovirus 1	feces	Thailand	Kasetsart University, Veterinary technology		Thailand	GenBank	2020-04-19T00:00:00Z	Canine parvovirus isolate CPV-VT0861 VP2 protein gene, partial cds	1	2018	Thailand		ssDNA(+/-)		Canine parvovirus	Inthong,N., Kaewmongkol,S., Meekhanon,N., Sirinarumitr,K., Sirinarumitr,T.	CPV-VT0861		Canis lupus familiaris	partial	1755
MN270944							GenBank	0	future	MN270944	2018	Parvoviridae	Protoparvovirus	Carnivore protoparvovirus 1	feces	Thailand	Kasetsart University, Veterinary technology		Thailand	GenBank	2020-04-19T00:00:00Z	Canine parvovirus isolate CPV-VT0937 VP2 protein gene, partial cds	1	2018	Thailand		ssDNA(+/-)		Canine parvovirus	Inthong,N., Kaewmongkol,S., Meekhanon,N., Sirinarumitr,K., Sirinarumitr,T.	CPV-VT0937		Canis lupus familiaris	partial	1755
MN270953							GenBank	0	future	MN270953	2018	Parvoviridae	Protoparvovirus	Carnivore protoparvovirus 1	feces	Thailand	Kasetsart University, Veterinary technology		Thailand	GenBank	2020-04-19T00:00:00Z	Canine parvovirus isolate CPV-VT2016 VP2 protein gene, partial cds	1	2018	Thailand		ssDNA(+/-)		Canine parvovirus	Inthong,N., Kaewmongkol,S., Meekhanon,N., Sirinarumitr,K., Sirinarumitr,T.	CPV-VT2016		Canis lupus familiaris	partial	1755
MN270954							GenBank	0	future	MN270954	2018	Parvoviridae	Protoparvovirus	Carnivore protoparvovirus 1	feces	Thailand	Kasetsart University, Veterinary technology		Thailand	GenBank	2020-04-19T00:00:00Z	Canine parvovirus isolate CPV-VT2018 VP2 protein gene, partial cds	1	2018	Thailand		ssDNA(+/-)		Canine parvovirus	Inthong,N., Kaewmongkol,S., Meekhanon,N., Sirinarumitr,K., Sirinarumitr,T.	CPV-VT2018		Canis lupus familiaris	partial	1755
MN270957							GenBank	0	future	MN270957	2018	Parvoviridae	Protoparvovirus	Carnivore protoparvovirus 1	feces	Thailand	Kasetsart University, Veterinary technology		Thailand	GenBank	2020-04-19T00:00:00Z	Canine parvovirus isolate CPV-VT2388 VP2 protein gene, partial cds	1	2018	Thailand		ssDNA(+/-)		Canine parvovirus	Inthong,N., Kaewmongkol,S., Meekhanon,N., Sirinarumitr,K., Sirinarumitr,T.	CPV-VT2388		Canis lupus familiaris	partial	1755
MN270958							GenBank	0	future	MN270958	2018	Parvoviridae	Protoparvovirus	Carnivore protoparvovirus 1	feces	Thailand	Kasetsart University, Veterinary technology		Thailand	GenBank	2020-04-19T00:00:00Z	Canine parvovirus isolate CPV-VT2389 VP2 protein gene, partial cds	1	2018	Thailand		ssDNA(+/-)		Canine parvovirus	Inthong,N., Kaewmongkol,S., Meekhanon,N., Sirinarumitr,K., Sirinarumitr,T.	CPV-VT2389		Canis lupus familiaris	partial	1755
MN270960							GenBank	0	future	MN270960	2018	Parvoviridae	Protoparvovirus	Carnivore protoparvovirus 1	feces	Thailand	Kasetsart University, Veterinary technology		Thailand	GenBank	2020-04-19T00:00:00Z	Canine parvovirus isolate CPV-VT2461 VP2 protein gene, partial cds	1	2018	Thailand		ssDNA(+/-)		Canine parvovirus	Inthong,N., Kaewmongkol,S., Meekhanon,N., Sirinarumitr,K., Sirinarumitr,T.	CPV-VT2461		Canis lupus familiaris	partial	1755
MN457935							GenBank	0	future	MN457935	2018	Parvoviridae		Porcine bufavirus		China	Wenzhou University, Institute of Virology		China	GenBank	2020-04-09T00:00:00Z	Porcine bufavirus isolate GX5 NS1 and VP1 genes, partial cds		2018	China		ssDNA(+/-)		Porcine bufavirus	Huang,H., Li,Y., Wang,W., Zheng,M., Cao,L., Sun,W., Lu,H., Sun,W.W., Huang,H.H., Wang,W.W., Lu,H.H., Jin,N.N.	GX5		Sus scrofa	partial	4189
MN457936							GenBank	0	future	MN457936	2018	Parvoviridae		Porcine bufavirus		China	Wenzhou University, Institute of Virology		China	GenBank	2020-04-09T00:00:00Z	Porcine bufavirus isolate GX55 NS1 and VP1 genes, partial cds		2018	China		ssDNA(+/-)		Porcine bufavirus	Huang,H., Li,Y., Wang,W., Zheng,M., Cao,L., Sun,W., Lu,H., Sun,W.W., Huang,H.H., Wang,W.W., Lu,H.H., Jin,N.N.	GX55		Sus scrofa	partial	4189
MN457937							GenBank	0	future	MN457937	2018	Parvoviridae		Porcine bufavirus		China	Wenzhou University, Institute of Virology		China	GenBank	2020-04-09T00:00:00Z	Porcine bufavirus isolate GX62 NS1 and VP1 genes, partial cds		2018	China		ssDNA(+/-)		Porcine bufavirus	Huang,H., Li,Y., Wang,W., Zheng,M., Cao,L., Sun,W., Lu,H., Sun,W.W., Huang,H.H., Wang,W.W., Lu,H.H., Jin,N.N.	GX62		Sus scrofa	partial	4189
MN457938							GenBank	0	future	MN457938	2018	Parvoviridae		Porcine bufavirus		China	Wenzhou University, Institute of Virology		China	GenBank	2020-04-09T00:00:00Z	Porcine bufavirus isolate GX61 NS1 and VP1 genes, partial cds		2018	China		ssDNA(+/-)		Porcine bufavirus	Huang,H., Li,Y., Wang,W., Zheng,M., Cao,L., Sun,W., Lu,H., Sun,W.W., Huang,H.H., Wang,W.W., Lu,H.H., Jin,N.N.	GX61		Sus scrofa	partial	4189
MN457939							GenBank	0	future	MN457939	2018	Parvoviridae		Porcine bufavirus		China	Wenzhou University, Institute of Virology		China	GenBank	2020-04-09T00:00:00Z	Porcine bufavirus isolate GX77 NS1 and VP1 genes, partial cds		2018	China		ssDNA(+/-)		Porcine bufavirus	Huang,H., Li,Y., Wang,W., Zheng,M., Cao,L., Sun,W., Lu,H., Sun,W.W., Huang,H.H., Wang,W.W., Lu,H.H., Jin,N.N.	GX77		Sus scrofa	partial	4189
MN457940							GenBank	0	future	MN457940	2018	Parvoviridae		Porcine bufavirus		China	Wenzhou University, Institute of Virology		China	GenBank	2020-04-09T00:00:00Z	Porcine bufavirus isolate GX71 NS1 and VP1 genes, partial cds		2018	China		ssDNA(+/-)		Porcine bufavirus	Huang,H., Li,Y., Wang,W., Zheng,M., Cao,L., Sun,W., Lu,H., Sun,W.W., Huang,H.H., Wang,W.W., Lu,H.H., Jin,N.N.	GX71		Sus scrofa	partial	4189
MN457941							GenBank	0	future	MN457941	2018	Parvoviridae		Porcine bufavirus		China	Wenzhou University, Institute of Virology		China	GenBank	2020-04-09T00:00:00Z	Porcine bufavirus isolate GX142 NS1 and VP1 genes, partial cds		2018	China		ssDNA(+/-)		Porcine bufavirus	Huang,H., Li,Y., Wang,W., Zheng,M., Cao,L., Sun,W., Lu,H., Sun,W.W., Huang,H.H., Wang,W.W., Lu,H.H., Jin,N.N.	GX142		Sus scrofa	partial	4189
MN457942							GenBank	0	future	MN457942	2018	Parvoviridae		Porcine bufavirus		China	Wenzhou University, Institute of Virology		China	GenBank	2020-04-09T00:00:00Z	Porcine bufavirus isolate GX162 NS1 and VP1 genes, partial cds		2018	China		ssDNA(+/-)		Porcine bufavirus	Huang,H., Li,Y., Wang,W., Zheng,M., Cao,L., Sun,W., Lu,H., Sun,W.W., Huang,H.H., Wang,W.W., Lu,H.H., Jin,N.N.	GX162		Sus scrofa	partial	4189
MN457943							GenBank	0	future	MN457943	2018	Parvoviridae		Porcine bufavirus		China	Wenzhou University, Institute of Virology		China	GenBank	2020-04-09T00:00:00Z	Porcine bufavirus isolate GX72 NS1 and VP1 genes, partial cds		2018	China		ssDNA(+/-)		Porcine bufavirus	Huang,H., Li,Y., Wang,W., Zheng,M., Cao,L., Sun,W., Lu,H., Sun,W.W., Huang,H.H., Wang,W.W., Lu,H.H., Jin,N.N.	GX72		Sus scrofa	partial	4189
MN457944							GenBank	0	future	MN457944	2018	Parvoviridae		Porcine bufavirus		China	Wenzhou University, Institute of Virology		China	GenBank	2020-04-09T00:00:00Z	Porcine bufavirus isolate GX181 NS1 and VP1 genes, partial cds		2018	China		ssDNA(+/-)		Porcine bufavirus	Huang,H., Li,Y., Wang,W., Zheng,M., Cao,L., Sun,W., Lu,H., Sun,W.W., Huang,H.H., Wang,W.W., Lu,H.H., Jin,N.N.	GX181		Sus scrofa	partial	4189
MN457945							GenBank	0	future	MN457945	2018	Parvoviridae		Porcine bufavirus		China	Wenzhou University, Institute of Virology		China	GenBank	2020-04-09T00:00:00Z	Porcine bufavirus isolate GX161 NS1 and VP1 genes, partial cds		2018	China		ssDNA(+/-)		Porcine bufavirus	Huang,H., Li,Y., Wang,W., Zheng,M., Cao,L., Sun,W., Lu,H., Sun,W.W., Huang,H.H., Wang,W.W., Lu,H.H., Jin,N.N.	GX161		Sus scrofa	partial	4189
MN457946							GenBank	0	future	MN457946	2018	Parvoviridae		Porcine bufavirus		China	Wenzhou University, Institute of Virology		China	GenBank	2020-04-09T00:00:00Z	Porcine bufavirus isolate GX201 NS1 and VP1 genes, partial cds		2018	China		ssDNA(+/-)		Porcine bufavirus	Huang,H., Li,Y., Wang,W., Zheng,M., Cao,L., Sun,W., Lu,H., Sun,W.W., Huang,H.H., Wang,W.W., Lu,H.H., Jin,N.N.	GX201		Sus scrofa	partial	4189
MN457947							GenBank	0	future	MN457947	2018	Parvoviridae		Porcine bufavirus		China	Wenzhou University, Institute of Virology		China	GenBank	2020-04-09T00:00:00Z	Porcine bufavirus isolate GX261 NS1 and VP1 genes, partial cds		2018	China		ssDNA(+/-)		Porcine bufavirus	Huang,H., Li,Y., Wang,W., Zheng,M., Cao,L., Sun,W., Lu,H., Sun,W.W., Huang,H.H., Wang,W.W., Lu,H.H., Jin,N.N.	GX261		Sus scrofa	partial	4189
MN457948							GenBank	0	future	MN457948	2018	Parvoviridae		Porcine bufavirus		China	Wenzhou University, Institute of Virology		China	GenBank	2020-04-09T00:00:00Z	Porcine bufavirus isolate GX262 NS1 and VP1 genes, partial cds		2018	China		ssDNA(+/-)		Porcine bufavirus	Huang,H., Li,Y., Wang,W., Zheng,M., Cao,L., Sun,W., Lu,H., Sun,W.W., Huang,H.H., Wang,W.W., Lu,H.H., Jin,N.N.	GX262		Sus scrofa	partial	4189
MN453223							GenBank	0	future	MN453223	2018	Parvoviridae	Protoparvovirus	Carnivore protoparvovirus 1	feces, abdominal cavity	South Korea	Animal and Plant Quarantine Agency, Disease Diagnosis		South Korea	GenBank	2020-04-04T00:00:00Z	Canine parvovirus 2 isolate 18Q26-1-1 capsid protein gene, partial cds		2018-02-14	South Korea		ssDNA(+/-)	CPV 2a	Canine parvovirus 2	Jiung,J.	18Q26-1-1		Canis lupus familiaris	partial	1752
MN453224							GenBank	0	future	MN453224	2018	Parvoviridae	Protoparvovirus	Carnivore protoparvovirus 1	feces, abdominal cavity	South Korea	Animal and Plant Quarantine Agency, Disease Diagnosis		South Korea	GenBank	2020-04-04T00:00:00Z	Canine parvovirus 2 isolate 18D153 capsid protein gene, partial cds		2018-06-18	South Korea		ssDNA(+/-)	CPV 2a	Canine parvovirus 2	Jiung,J.	18D153		Canis lupus familiaris	partial	1752
MN453226							GenBank	0	future	MN453226	2019	Parvoviridae	Protoparvovirus	Carnivore protoparvovirus 1	feces	South Korea	Animal and Plant Quarantine Agency, Disease Diagnosis		South Korea	GenBank	2020-04-04T00:00:00Z	Canine parvovirus 2 isolate KKomi capsid protein gene, partial cds		2019-04-08	South Korea		ssDNA(+/-)	CPV 2b	Canine parvovirus 2	Jiung,J.	KKomi		Canis lupus familiaris	partial	1752
MN453227							GenBank	0	future	MN453227	2018	Parvoviridae	Protoparvovirus	Carnivore protoparvovirus 1	feces	South Korea	Animal and Plant Quarantine Agency, Disease Diagnosis		South Korea	GenBank	2020-04-04T00:00:00Z	Canine parvovirus 2 isolate On capsid protein gene, partial cds		2018-08-01	South Korea		ssDNA(+/-)	CPV 2a	Canine parvovirus 2	Jiung,J.	On		Canis lupus familiaris	partial	1752
MN453228							GenBank	0	future	MN453228	2019	Parvoviridae	Protoparvovirus	Carnivore protoparvovirus 1	feces	South Korea	Animal and Plant Quarantine Agency, Disease Diagnosis		South Korea	GenBank	2020-04-04T00:00:00Z	Canine parvovirus 2 isolate Leo capsid protein gene, partial cds		2019-01-01	South Korea		ssDNA(+/-)	CPV 2c	Canine parvovirus 2	Jiung,J.	Leo		Canis lupus familiaris	partial	1752
MN453229							GenBank	0	future	MN453229	2019	Parvoviridae	Protoparvovirus	Carnivore protoparvovirus 1	feces, abdominal cavity	South Korea	Animal and Plant Quarantine Agency, Disease Diagnosis		South Korea	GenBank	2020-04-04T00:00:00Z	Canine parvovirus 2 isolate 19D153-1 capsid protein gene, partial cds		2019-05-07	South Korea		ssDNA(+/-)	CPV 2a	Canine parvovirus 2	Jiung,J.	19D153-1		Canis lupus familiaris	partial	1752
MN453230							GenBank	0	future	MN453230	2019	Parvoviridae	Protoparvovirus	Carnivore protoparvovirus 1	feces, abdominal cavity	South Korea	Animal and Plant Quarantine Agency, Disease Diagnosis		South Korea	GenBank	2020-04-04T00:00:00Z	Canine parvovirus 2 isolate 19D179 capsid protein gene, partial cds		2019-06-11	South Korea		ssDNA(+/-)	CPV 2c	Canine parvovirus 2	Jiung,J.	19D179		Canis lupus familiaris	partial	1752
MN453231							GenBank	0	future	MN453231	2019	Parvoviridae	Protoparvovirus	Carnivore protoparvovirus 1	feces, abdominal cavity	South Korea	Animal and Plant Quarantine Agency, Disease Diagnosis		South Korea	GenBank	2020-04-04T00:00:00Z	Canine parvovirus 2 isolate 19Q27 capsid protein gene, partial cds		2019-02-20	South Korea		ssDNA(+/-)	CPV 2a	Canine parvovirus 2	Jiung,J.	19Q27		Canis lupus familiaris	partial	1752
MN453232							GenBank	0	future	MN453232	2019	Parvoviridae	Protoparvovirus	Carnivore protoparvovirus 1	feces, abdominal cavity	South Korea	Animal and Plant Quarantine Agency, Disease Diagnosis		South Korea	GenBank	2020-04-04T00:00:00Z	Canine parvovirus 2 isolate 19R113-1 capsid protein gene, partial cds		2019-06-20	South Korea		ssDNA(+/-)	CPV 2b	Canine parvovirus 2	Jiung,J.	19R113-1		Canis lupus familiaris	partial	1752
MN453233							GenBank	0	future	MN453233	2019	Parvoviridae	Protoparvovirus	Carnivore protoparvovirus 1	feces	South Korea	Animal and Plant Quarantine Agency, Disease Diagnosis		South Korea	GenBank	2020-04-04T00:00:00Z	Canine parvovirus 2 isolate 19R113-2 capsid protein gene, partial cds		2019-06-20	South Korea		ssDNA(+/-)	CPV 2b	Canine parvovirus 2	Jiung,J.	19R113-2		Canis lupus familiaris	partial	1752
MN453234							GenBank	0	future	MN453234	2019	Parvoviridae	Protoparvovirus	Carnivore protoparvovirus 1	feces	South Korea	Animal and Plant Quarantine Agency, Disease Diagnosis		South Korea	GenBank	2020-04-04T00:00:00Z	Canine parvovirus 2 isolate Kyoungki_ck-7 capsid protein gene, partial cds		2019-03-14	South Korea		ssDNA(+/-)	CPV 2a	Canine parvovirus 2	Jiung,J.	Kyoungki_ck-7		Canis lupus familiaris	partial	1752
MN453235							GenBank	0	future	MN453235	2019	Parvoviridae	Protoparvovirus	Carnivore protoparvovirus 1	feces	South Korea	Animal and Plant Quarantine Agency, Disease Diagnosis		South Korea	GenBank	2020-04-04T00:00:00Z	Canine parvovirus 2 isolate Kyoungki_ck-13 capsid protein gene, partial cds		2019-03-14	South Korea		ssDNA(+/-)	CPV 2a	Canine parvovirus 2	Jiung,J.	Kyoungki_ck-13		Canis lupus familiaris	partial	1752
MN453236							GenBank	0	future	MN453236	2019	Parvoviridae	Protoparvovirus	Carnivore protoparvovirus 1	feces	South Korea	Animal and Plant Quarantine Agency, Disease Diagnosis		South Korea	GenBank	2020-04-04T00:00:00Z	Canine parvovirus 2 isolate Kyoungki_ck-13nasal capsid protein gene, partial cds		2019-03-14	South Korea		ssDNA(+/-)	CPV 2a	Canine parvovirus 2	Jiung,J.	Kyoungki_ck-13nasal		Canis lupus familiaris	partial	1752
MN453237							GenBank	0	future	MN453237	2019	Parvoviridae	Protoparvovirus	Carnivore protoparvovirus 1	feces	South Korea	Animal and Plant Quarantine Agency, Disease Diagnosis		South Korea	GenBank	2020-04-04T00:00:00Z	Canine parvovirus 2 isolate Kyoungki_ck-f capsid protein gene, partial cds		2019-03-14	South Korea		ssDNA(+/-)	CPV 2a	Canine parvovirus 2	Jiung,J.	Kyoungki_ck-f		Canis lupus familiaris	partial	1752
MN453239							GenBank	0	future	MN453239	2019	Parvoviridae	Protoparvovirus	Carnivore protoparvovirus 1	feces	South Korea	Animal and Plant Quarantine Agency, Disease Diagnosis		South Korea	GenBank	2020-04-04T00:00:00Z	Canine parvovirus 2 isolate Busan3 capsid protein gene, partial cds		2019-07-01	South Korea		ssDNA(+/-)	CPV 2a	Canine parvovirus 2	Jiung,J.	Busan3		Canis lupus familiaris	partial	1752
MN453240							GenBank	0	future	MN453240	2019	Parvoviridae	Protoparvovirus	Carnivore protoparvovirus 1	feces	South Korea	Animal and Plant Quarantine Agency, Disease Diagnosis		South Korea	GenBank	2020-04-04T00:00:00Z	Canine parvovirus 2 isolate Busan4 capsid protein gene, partial cds		2019-07-01	South Korea		ssDNA(+/-)	CPV 2a	Canine parvovirus 2	Jiung,J.	Busan4		Canis lupus familiaris	partial	1752
MN453241							GenBank	0	future	MN453241	2019	Parvoviridae	Protoparvovirus	Carnivore protoparvovirus 1	feces	South Korea	Animal and Plant Quarantine Agency, Disease Diagnosis		South Korea	GenBank	2020-04-04T00:00:00Z	Canine parvovirus 2 isolate Busan5 capsid protein gene, partial cds		2019-07-01	South Korea		ssDNA(+/-)	CPV 2a	Canine parvovirus 2	Jiung,J.	Busan5		Canis lupus familiaris	partial	1752
MN453244							GenBank	0	future	MN453244	2019	Parvoviridae	Protoparvovirus	Carnivore protoparvovirus 1	feces	South Korea	Animal and Plant Quarantine Agency, Disease Diagnosis		South Korea	GenBank	2020-04-04T00:00:00Z	Canine parvovirus 2 isolate Busan8 capsid protein gene, partial cds		2019-07-01	South Korea		ssDNA(+/-)	CPV 2a	Canine parvovirus 2	Jiung,J.	Busan8		Canis lupus familiaris	partial	1752
MN453246							GenBank	0	future	MN453246	2019	Parvoviridae	Protoparvovirus	Carnivore protoparvovirus 1	feces	South Korea	Animal and Plant Quarantine Agency, Disease Diagnosis		South Korea	GenBank	2020-04-04T00:00:00Z	Canine parvovirus 2 isolate Busan13 capsid protein gene, partial cds		2019-07-01	South Korea		ssDNA(+/-)	CPV 2a	Canine parvovirus 2	Jiung,J.	Busan13		Canis lupus familiaris	partial	1752
MN453247							GenBank	0	future	MN453247	2019	Parvoviridae	Protoparvovirus	Carnivore protoparvovirus 1	feces	South Korea	Animal and Plant Quarantine Agency, Disease Diagnosis		South Korea	GenBank	2020-04-04T00:00:00Z	Canine parvovirus 2 isolate Busan377 capsid protein gene, partial cds		2019-07-01	South Korea		ssDNA(+/-)	CPV 2a	Canine parvovirus 2	Jiung,J.	Busan377		Canis lupus familiaris	partial	1752
MN453248							GenBank	0	future	MN453248	2019	Parvoviridae	Protoparvovirus	Carnivore protoparvovirus 1	feces	South Korea	Animal and Plant Quarantine Agency, Disease Diagnosis		South Korea	GenBank	2020-04-04T00:00:00Z	Canine parvovirus 2 isolate Busan391 capsid protein gene, partial cds		2019-07-01	South Korea		ssDNA(+/-)	CPV 2a	Canine parvovirus 2	Jiung,J.	Busan391		Canis lupus familiaris	partial	1752
MN453249							GenBank	0	future	MN453249	2019	Parvoviridae	Protoparvovirus	Carnivore protoparvovirus 1	feces	South Korea	Animal and Plant Quarantine Agency, Disease Diagnosis		South Korea	GenBank	2020-04-04T00:00:00Z	Canine parvovirus 2 isolate Busan410 capsid protein gene, partial cds		2019-07-01	South Korea		ssDNA(+/-)	CPV 2a	Canine parvovirus 2	Jiung,J.	Busan410		Canis lupus familiaris	partial	1752
MT084124							GenBank	0	future	MT084124	2018	Parvoviridae	Dependoparvovirus	Anseriform dependoparvovirus 1		China	Shandong Aagricultural University, College of Animal Science and Technology		China	GenBank	2020-03-28T00:00:00Z	Anseriform dependoparvovirus 1 isolate AH0218 replication protein (rep) and capsid protein (cap) genes, complete cds		2018	China		ssDNA(+/-)		Anseriform dependoparvovirus 1	Yang,Y., Jiang,S.	AH0218		Anas platyrhynchos	partial	5058
MT084125							GenBank	0	future	MT084125	2019	Parvoviridae	Dependoparvovirus	Dependoparvovirus anseriform1		China	Shandong Aagricultural University, College of Animal Science and Technology		China	GenBank	2020-03-28T00:00:00Z	Anseriform dependoparvovirus 1 isolate AH0316 replication protein (rep) and capsid protein (cap) genes, complete cds		2019	China		ssDNA(+/-)		Anseriform dependoparvovirus 1	Yang,Y., Jiang,S.	AH0316		Anas platyrhynchos	partial	5059
MT084126							GenBank	0	future	MT084126	2018	Parvoviridae	Dependoparvovirus	Anseriform dependoparvovirus 1		China	Shandong Aagricultural University, College of Animal Science and Technology		China	GenBank	2020-03-28T00:00:00Z	Anseriform dependoparvovirus 1 isolate JS0425 replication protein (rep) and capsid protein (cap) genes, complete cds		2018	China		ssDNA(+/-)		Anseriform dependoparvovirus 1	Yang,Y., Jiang,S.	JS0425		Anas platyrhynchos	partial	5059
MT084127							GenBank	0	future	MT084127	2018	Parvoviridae	Dependoparvovirus	Anseriform dependoparvovirus 1		China	Shandong Aagricultural University, College of Animal Science and Technology		China	GenBank	2020-03-28T00:00:00Z	Anseriform dependoparvovirus 1 isolate JS1212 replication protein (rep) and capsid protein (cap) genes, complete cds		2018	China		ssDNA(+/-)		Anseriform dependoparvovirus 1	Yang,Y., Jiang,S.	JS1212		Anas platyrhynchos	partial	5058
MT084128							GenBank	0	future	MT084128	2018	Parvoviridae	Dependoparvovirus	Anseriform dependoparvovirus 1		China	Shandong Aagricultural University, College of Animal Science and Technology		China	GenBank	2020-03-28T00:00:00Z	Anseriform dependoparvovirus 1 isolate SD0101 replication protein (rep) and capsid protein (cap) genes, complete cds		2018	China		ssDNA(+/-)		Anseriform dependoparvovirus 1	Yang,Y., Jiang,S.	SD0101		Anas platyrhynchos	partial	5052
MT084129							GenBank	0	future	MT084129	2019	Parvoviridae	Dependoparvovirus	Anseriform dependoparvovirus 1		China	Shandong Aagricultural University, College of Animal Science and Technology		China	GenBank	2020-03-28T00:00:00Z	Anseriform dependoparvovirus 1 isolate SD0402 replication protein (rep) and capsid protein (cap) genes, complete cds		2019	China		ssDNA(+/-)		Anseriform dependoparvovirus 1	Yang,Y., Jiang,S.	SD0402		Anas platyrhynchos	partial	5052
MT084130							GenBank	0	future	MT084130	2018	Parvoviridae	Dependoparvovirus	Anseriform dependoparvovirus 1		China	Shandong Aagricultural University, College of Animal Science and Technology		China	GenBank	2020-03-28T00:00:00Z	Anseriform dependoparvovirus 1 isolate AHBZ1109 replication protein (rep) and capsid protein (cap) genes, complete cds		2018	China		ssDNA(+/-)		Anseriform dependoparvovirus 1	Yang,Y., Jiang,S.	AHBZ1109		Anas platyrhynchos	partial	1988
MT084131							GenBank	0	future	MT084131	2018	Parvoviridae	Dependoparvovirus	Dependoparvovirus anseriform1		China	Shandong Aagricultural University, College of Animal Science and Technology		China	GenBank	2020-03-28T00:00:00Z	Anseriform dependoparvovirus 1 isolate AHHF1109 replication protein (rep) and capsid protein (cap) genes, complete cds		2018	China		ssDNA(+/-)		Anseriform dependoparvovirus 1	Yang,Y., Jiang,S.	AHHF1109		Anas platyrhynchos	partial	1993
MT084132							GenBank	0	future	MT084132	2018	Parvoviridae	Dependoparvovirus	Anseriform dependoparvovirus 1		China	Shandong Aagricultural University, College of Animal Science and Technology		China	GenBank	2020-03-28T00:00:00Z	Anseriform dependoparvovirus 1 isolate JSSQ0208 replication protein (rep) and capsid protein (cap) genes, complete cds		2018	China		ssDNA(+/-)		Anseriform dependoparvovirus 1	Yang,Y., Jiang,S.	JSSQ0208		Anas platyrhynchos	partial	1988
MT084133							GenBank	0	future	MT084133	2018	Parvoviridae	Dependoparvovirus	Anseriform dependoparvovirus 1		China	Shandong Aagricultural University, College of Animal Science and Technology		China	GenBank	2020-03-28T00:00:00Z	Anseriform dependoparvovirus 1 isolate JSXZ0209 replication protein (rep) and capsid protein (cap) genes, complete cds		2018	China		ssDNA(+/-)		Anseriform dependoparvovirus 1	Yang,Y., Jiang,S.	JSXZ0209		Anas platyrhynchos	partial	1994
MT084134							GenBank	0	future	MT084134	2018	Parvoviridae	Dependoparvovirus	Anseriform dependoparvovirus 1		China	Shandong Aagricultural University, College of Animal Science and Technology		China	GenBank	2020-03-28T00:00:00Z	Anseriform dependoparvovirus 1 isolate SDHZ1223 replication protein (rep) and capsid protein (cap) genes, complete cds		2018	China		ssDNA(+/-)		Anseriform dependoparvovirus 1	Yang,Y., Jiang,S.	SDHZ1223		Anas platyrhynchos	partial	1994
MT084135							GenBank	0	future	MT084135	2018	Parvoviridae	Dependoparvovirus	Anseriform dependoparvovirus 1		China	Shandong Aagricultural University, College of Animal Science and Technology		China	GenBank	2020-03-28T00:00:00Z	Anseriform dependoparvovirus 1 isolate SDWF0330 replication protein (rep) and capsid protein (cap) genes, complete cds		2018-12-01	China		ssDNA(+/-)		Anseriform dependoparvovirus 1	Yang,Y., Jiang,S.	SDWF0330		Anas platyrhynchos	partial	1988
BK012084							GenBank	0	future	BK012084	2020	Parvoviridae		Dog feces bidnaparvovirus		USA	National Cancer Institute, NIH, Lab of Cellular Oncology		China	GenBank	2020-03-19T00:00:00Z	TPA_asm: Dog feces bidnaparvovirus, complete genome			China: Shandong		ssDNA(+/-)		Dog feces bidnaparvovirus	Starrett,G.J., Tisza,M.J., Welch,N.L., Belford,A.K., Peretti,A., Pastrana,D.V., Buck,C.B.	7177		Canis lupus familiaris	complete	6107	SRR7287177
MN233574							GenBank	0	future	MN233574	2018	Parvoviridae	Dependoparvovirus	Anseriform dependoparvovirus 1	liver, abdominal cavity	China	College of Animal Science and Technology, Shandong Agricultural University		China	GenBank	2020-03-11T00:00:00Z	Goose parvovirus isolate AHDY VP2 gene, partial cds		2018-06-27	China		ssDNA(+/-)		Goose parvovirus	Zhang,S., Gao,B., Tang,Y., Diao,Y.	AHDY		Anatidae	partial	1825
MN153039							GenBank	0	future	MN153039	2019	Parvoviridae		Parvovirus AH0225		China	Shandong Aagricultural University, College of Animal Science and Technology		China	GenBank	2020-02-29T00:00:00Z	Parvovirus AH0225 VP3 gene, partial cds		2019-02-20	China		ssDNA(+/-)		Parvovirus AH0225	Yang,Y.	AH0225		Anas platyrhynchos	partial	1605
MN172360							GenBank	0	future	MN172360	2019	Parvoviridae	Dependoparvovirus	Anseriform dependoparvovirus 1		China	Shandong Aagricultural University, College of Animal Science and Technology		China	GenBank	2020-02-29T00:00:00Z	Duck parvovirus isolate JS0401 VP3 gene, partial cds		2019-04-01	China		ssDNA(+/-)		Duck parvovirus	Yang,Y., Jiang,S.	JS0401		Anas platyrhynchos	partial	1605
MN172364							GenBank	0	future	MN172364	2019	Parvoviridae	Dependoparvovirus	Dependoparvovirus anseriform1		China	Shandong Aagricultural University, College of Animal Science and Technology		China	GenBank	2020-02-29T00:00:00Z	Duck parvovirus isolate SD0312 VP3 gene, partial cds		2019-03-12	China		ssDNA(+/-)		Duck parvovirus	Yang,Y., Jiang,S.	SD0312		Anas platyrhynchos	partial	1605
MN172365							GenBank	0	future	MN172365	2018	Parvoviridae	Dependoparvovirus	Anseriform dependoparvovirus 1		China	Shandong Aagricultural University, College of Animal Science and Technology		China	GenBank	2020-02-29T00:00:00Z	Duck parvovirus isolate SD1108 VP3 gene, partial cds		2018-11-08	China		ssDNA(+/-)		Duck parvovirus	Yang,Y., Jiang,S.	SD1108		Anas platyrhynchos	partial	1605
MN968058							GenBank	0	future	MN968058	2018	Parvoviridae	Ambidensovirus	Ambidensovirus sp.	blood	USA	UCSF/Vitalant Research Institute, Molecular Virology		Brazil	GenBank	2020-02-26T00:00:00Z	Ambidensovirus sp. isolate VRI NS1 gene, partial cds; and VP gene, complete cds		2018-01-31	Brazil		ssDNA(+/-)		Ambidensovirus sp.	Fahsbender,E., Charlys da-Costa,A., Elise Gill,D., Augusto de Padua Milagres,F., Brustulin,R., Julio Costa Monteiro,F., Octavio da Silva Rego,M., Soares D'Athaide Ribeiro,E., Cerdeira Sabino,E., Delwart,E.	VRI		Nan	partial	3044
MN258989							GenBank	0	future	MN258989	2018	Parvoviridae	Protoparvovirus	Carnivore protoparvovirus 1		Australia	University of Sydney, Department of Science		Australia	GenBank	2020-02-24T00:00:00Z	Canine parvovirus strain Mildura/Victoria/Canisfamiliarias/2018 isolate CPV_15_AUS_Vic_09/2018 capsid protein gene, complete cds		2018	Australia: Mildura, Victoria		ssDNA(+/-)		Canine parvovirus	Kwan,E., Carrai,M., Hill,J., Kelman,M., Beatty,J.A., Barrs,V.R.	CPV_15_AUS_Vic_09/2018		Canis lupus familiaris	partial	1755
MN259010							GenBank	0	future	MN259010	2018	Parvoviridae	Protoparvovirus	Carnivore protoparvovirus 1		Australia	University of Sydney, Department of Science		Australia	GenBank	2020-02-24T00:00:00Z	Canine parvovirus strain CliftonCreek/Victoria/Canisfamiliarias/2016 isolate CPV_63_AUS_Vic_04/2016 capsid protein gene, complete cds		2018	Australia: Clifton Creek/ Victoria		ssDNA(+/-)		Canine parvovirus	Kwan,E., Carrai,M., Hill,J., Kelman,M., Beatty,J.A., Barrs,V.R.	CPV_63_AUS_Vic_04/2016		Canis lupus familiaris	partial	1755
MN259016							GenBank	0	future	MN259016	2018	Parvoviridae	Protoparvovirus	Carnivore protoparvovirus 1		Australia	University of Sydney, Department of Science		Australia	GenBank	2020-02-24T00:00:00Z	Canine parvovirus strain Temora/NewSouthWales/Canisfamiliarias/2018 isolate CPV_69_AUS_Riverina_04/2018 capsid protein gene, complete cds		2018	Australia: Temora, New South Wales		ssDNA(+/-)		Canine parvovirus	Kwan,E., Carrai,M., Hill,J., Kelman,M., Beatty,J.A., Barrs,V.R.	CPV_69_AUS_Riverina_04/2018		Canis lupus familiaris	partial	1755
MN259018							GenBank	0	future	MN259018	2018	Parvoviridae	Protoparvovirus	Carnivore protoparvovirus 1		Australia	University of Sydney, Department of Science		Australia	GenBank	2020-02-24T00:00:00Z	Canine parvovirus strain Walgett/NewSouthWales/Canisfamiliarias/2018 isolate CPV_72_AUS_West_NSW_/06/2018 capsid protein gene, complete cds		2018	Australia: Walgett, New South Wales		ssDNA(+/-)		Canine parvovirus	Kwan,E., Carrai,M., Hill,J., Kelman,M., Beatty,J.A., Barrs,V.R.	CPV_72_AUS_West_NSW_/06/2018		Canis lupus familiaris	partial	1755
MN259032							GenBank	0	future	MN259032	2018	Parvoviridae	Protoparvovirus	Carnivore protoparvovirus 1		Australia	University of Sydney, Department of Science		Australia	GenBank	2020-02-24T00:00:00Z	Canine parvovirus strain Walgett/NewSouthWales/Canisfamiliarias/2018 isolate CPV_319_AUS_West_NSW_05/2018 capsid protein gene, complete cds		2018	Australia: Walgett, New South Wales		ssDNA(+/-)		Canine parvovirus	Kwan,E., Carrai,M., Hill,J., Kelman,M., Beatty,J.A., Barrs,V.R.	CPV_319_AUS_West_NSW_05/2018		Canis lupus familiaris	partial	1755
MN259038							GenBank	0	future	MN259038	2018	Parvoviridae	Protoparvovirus	Carnivore protoparvovirus 1		Australia	University of Sydney, Department of Science		Australia	GenBank	2020-02-24T00:00:00Z	Canine parvovirus strain Blakeview/SouthAustralia/Canisfamiliarias/2018 isolate CPV_330_AUS_South_AUS_06/2018 capsid protein gene, complete cds		2018	Australia: Blakewview/ South Australia		ssDNA(+/-)		Canine parvovirus	Kwan,E., Carrai,M., Hill,J., Kelman,M., Beatty,J.A., Barrs,V.R.	CPV_330_AUS_South_AUS_06/2018		Canis lupus familiaris	partial	1755
MN259039							GenBank	0	future	MN259039	2018	Parvoviridae	Protoparvovirus	Carnivore protoparvovirus 1		Australia	University of Sydney, Department of Science		Australia	GenBank	2020-02-24T00:00:00Z	Canine parvovirus strain Coonamble/NewSouthWales/Canisfamiliarias/2018 isolate CPV_333_AUS_NSW_03/2018 capsid protein gene, complete cds		2018	Australia: Coonamble, New South Wales		ssDNA(+/-)		Canine parvovirus	Kwan,E., Carrai,M., Hill,J., Kelman,M., Beatty,J.A., Barrs,V.R.	CPV_333_AUS_NSW_03/2018		Canis lupus familiaris	partial	1755
MN259040							GenBank	0	future	MN259040	2018	Parvoviridae	Protoparvovirus	Carnivore protoparvovirus 1		Australia	University of Sydney, Department of Science		Australia	GenBank	2020-02-24T00:00:00Z	Canine parvovirus strain Kirawee/NewSouthWales/Canisfamiliarias/2018 isolate CPV_337_AUS_Syd_09/2018 capsid protein gene, complete cds		2018	Australia: Kirawee, New South Wales		ssDNA(+/-)		Canine parvovirus	Kwan,E., Carrai,M., Hill,J., Kelman,M., Beatty,J.A., Barrs,V.R.	CPV_337_AUS_Syd_09/2018		Canis lupus familiaris	partial	1755
MN259041							GenBank	0	future	MN259041	2018	Parvoviridae	Protoparvovirus	Carnivore protoparvovirus 1		Australia	University of Sydney, Department of Science		Australia	GenBank	2020-02-24T00:00:00Z	Canine parvovirus strain Sydney/NewSouthWales/Canisfamiliarias/2018 isolate CPV_338_AUS_Syd_08/2018 capsid protein gene, complete cds		2018	Australia: Sydney, New South Wales		ssDNA(+/-)		Canine parvovirus	Kwan,E., Carrai,M., Hill,J., Kelman,M., Beatty,J.A., Barrs,V.R.	CPV_338_AUS_Syd_08/2018		Canis lupus familiaris	partial	1755
MN259042							GenBank	0	future	MN259042	2019	Parvoviridae	Protoparvovirus	Carnivore protoparvovirus 1		Australia	University of Sydney, Department of Science		Australia	GenBank	2020-02-24T00:00:00Z	Canine parvovirus strain Booragoon/WesternAustralia/Canisfamiliarias/2019 isolate CPV_340_AUS_West_AUS_01/2019 capsid protein gene, complete cds		2019	Australia: Booragoon, Western Australia		ssDNA(+/-)		Canine parvovirus	Kwan,E., Carrai,M., Hill,J., Kelman,M., Beatty,J.A., Barrs,V.R.	CPV_340_AUS_West_AUS_01/2019		Canis lupus familiaris	partial	1755
MN259043							GenBank	0	future	MN259043	2019	Parvoviridae	Protoparvovirus	Carnivore protoparvovirus 1		Australia	University of Sydney, Department of Science		Australia	GenBank	2020-02-24T00:00:00Z	Canine parvovirus strain Perth/WesternAustralia/Canisfamiliarias/2019 isolate CPV_342_AUS_West_AUS_01/2019 capsid protein gene, complete cds		2019	Australia: Perth, Western Australia		ssDNA(+/-)		Canine parvovirus	Kwan,E., Carrai,M., Hill,J., Kelman,M., Beatty,J.A., Barrs,V.R.	CPV_342_AUS_West_AUS_01/2019		Canis lupus familiaris	partial	1755
MN259044							GenBank	0	future	MN259044	2019	Parvoviridae	Protoparvovirus	Carnivore protoparvovirus 1		Australia	University of Sydney, Department of Science		Australia	GenBank	2020-02-24T00:00:00Z	Canine parvovirus strain Perth/WesternAustralia/Canisfamiliarias/2019 isolate CPV_343_AUS_West_AUS_01/2019 capsid protein gene, complete cds		2019	Australia: Perth, Western Australia		ssDNA(+/-)		Canine parvovirus	Kwan,E., Carrai,M., Hill,J., Kelman,M., Beatty,J.A., Barrs,V.R.	CPV_343_AUS_West_AUS_01/2019		Canis lupus familiaris	partial	1755
MN259045							GenBank	0	future	MN259045	2019	Parvoviridae	Protoparvovirus	Carnivore protoparvovirus 1		Australia	University of Sydney, Department of Science		Australia	GenBank	2020-02-24T00:00:00Z	Canine parvovirus strain Butler/WesternAustralia/Canisfamiliarias/2019 isolate CPV_357_AUS_West_AUS_01/2019 capsid protein gene, complete cds		2019	Australia: Butler, Western Australia		ssDNA(+/-)		Canine parvovirus	Kwan,E., Carrai,M., Hill,J., Kelman,M., Beatty,J.A., Barrs,V.R.	CPV_357_AUS_West_AUS_01/2019		Canis lupus familiaris	partial	1755
MN259046							GenBank	0	future	MN259046	2019	Parvoviridae	Protoparvovirus	Carnivore protoparvovirus 1		Australia	University of Sydney, Department of Science		Australia	GenBank	2020-02-24T00:00:00Z	Canine parvovirus strain Perth/WesternAustralia/Canisfamiliarias/2019 isolate CPV_358_AUS_West_AUS_01/2019 capsid protein gene, complete cds		2019	Australia: Perth, Western Australia		ssDNA(+/-)		Canine parvovirus	Kwan,E., Carrai,M., Hill,J., Kelman,M., Beatty,J.A., Barrs,V.R.	CPV_358_AUS_West_AUS_01/2019		Canis lupus familiaris	partial	1755
MN259047							GenBank	0	future	MN259047	2019	Parvoviridae	Protoparvovirus	Carnivore protoparvovirus 1		Australia	University of Sydney, Department of Science		Australia	GenBank	2020-02-24T00:00:00Z	Canine parvovirus strain Cockburn/WesternAustralia/Canisfamiliarias/2019 isolate CPV_359_AUS_West_AUS_01/2019 capsid protein gene, complete cds		2019	Australia: Cockburn, Western Australia		ssDNA(+/-)		Canine parvovirus	Kwan,E., Carrai,M., Hill,J., Kelman,M., Beatty,J.A., Barrs,V.R.	CPV_359_AUS_West_AUS_01/2019		Canis lupus familiaris	partial	1755
MN259048							GenBank	0	future	MN259048	2019	Parvoviridae	Protoparvovirus	Carnivore protoparvovirus 1		Australia	University of Sydney, Department of Science		Australia	GenBank	2020-02-24T00:00:00Z	Canine parvovirus strain Baldivis/WesternAustralia/Canisfamiliarias/2019 isolate CPV_360_AUS_West_AUS_01/2019 capsid protein gene, complete cds		2019	Australia: Baldivis, Western Australia		ssDNA(+/-)		Canine parvovirus	Kwan,E., Carrai,M., Hill,J., Kelman,M., Beatty,J.A., Barrs,V.R.	CPV_360_AUS_West_AUS_01/2019		Canis lupus familiaris	partial	1755
MN259049							GenBank	0	future	MN259049	2019	Parvoviridae	Protoparvovirus	Carnivore protoparvovirus 1		Australia	University of Sydney, Department of Science		Australia	GenBank	2020-02-24T00:00:00Z	Canine parvovirus strain Murdoch/WesternAustralia/Canisfamiliarias/2019 isolate CPV_361_AUS_West_AUS_01/2019 capsid protein gene, complete cds		2019	Australia: Murdoch, Western Australia		ssDNA(+/-)		Canine parvovirus	Kwan,E., Carrai,M., Hill,J., Kelman,M., Beatty,J.A., Barrs,V.R.	CPV_361_AUS_West_AUS_01/2019		Canis lupus familiaris	partial	1755
MN259050							GenBank	0	future	MN259050	2019	Parvoviridae	Protoparvovirus	Carnivore protoparvovirus 1		Australia	University of Sydney, Department of Science		Australia	GenBank	2020-02-24T00:00:00Z	Canine parvovirus strain WestBusselton/WesternAustralia/Canisfamiliarias/2019 isolate CPV_364_AUS_West_AUS_01/2019 capsid protein gene, complete cds		2019	Australia: West Busselton, Western Australia		ssDNA(+/-)		Canine parvovirus	Kwan,E., Carrai,M., Hill,J., Kelman,M., Beatty,J.A., Barrs,V.R.	CPV_364_AUS_West_AUS_01/2019		Canis lupus familiaris	partial	1755
MN259051							GenBank	0	future	MN259051	2019	Parvoviridae	Protoparvovirus	Carnivore protoparvovirus 1		Australia	University of Sydney, Department of Science		Australia	GenBank	2020-02-24T00:00:00Z	Canine parvovirus strain Como/WesternAustralia/Canisfamiliarias/2019 isolate CPV_365_AUS_West_AUS_01/2019 capsid protein gene, complete cds		2019	Australia: Como, Western Australia		ssDNA(+/-)		Canine parvovirus	Kwan,E., Carrai,M., Hill,J., Kelman,M., Beatty,J.A., Barrs,V.R.	CPV_365_AUS_West_AUS_01/2019		Canis lupus familiaris	partial	1755
MN259052							GenBank	0	future	MN259052	2019	Parvoviridae	Protoparvovirus	Carnivore protoparvovirus 1		Australia	University of Sydney, Department of Science		Australia	GenBank	2020-02-24T00:00:00Z	Canine parvovirus strain Malaga/WesternAustralia/Canisfamiliarias/2019 isolate CPV_366_AUS_West_AUS_01/2019 capsid protein gene, complete cds		2019	Australia: Malaga, Western Australia		ssDNA(+/-)		Canine parvovirus	Kwan,E., Carrai,M., Hill,J., Kelman,M., Beatty,J.A., Barrs,V.R.	CPV_366_AUS_West_AUS_01/2019		Canis lupus familiaris	partial	1755
MN259053							GenBank	0	future	MN259053	2019	Parvoviridae	Protoparvovirus	Carnivore protoparvovirus 1		Australia	University of Sydney, Department of Science		Australia	GenBank	2020-02-24T00:00:00Z	Canine parvovirus strain Perth/WesternAustralia/Canisfamiliarias/2019 isolate CPV_367_AUS_West_AUS_01/2019 capsid protein gene, complete cds		2019	Australia: Perth, Western Australia		ssDNA(+/-)		Canine parvovirus	Kwan,E., Carrai,M., Hill,J., Kelman,M., Beatty,J.A., Barrs,V.R.	CPV_367_AUS_West_AUS_01/2019		Canis lupus familiaris	partial	1755
MN259054							GenBank	0	future	MN259054	2019	Parvoviridae	Protoparvovirus	Carnivore protoparvovirus 1		Australia	University of Sydney, Department of Science		Australia	GenBank	2020-02-24T00:00:00Z	Canine parvovirus strain OsbornePark/WesternAustralia/Canisfamiliarias/2019 isolate CPV_371_AUS_West_AUS_01/2019 capsid protein gene, complete cds		2019	Australia: Osborne Park, Western Australia		ssDNA(+/-)		Canine parvovirus	Kwan,E., Carrai,M., Hill,J., Kelman,M., Beatty,J.A., Barrs,V.R.	CPV_371_AUS_West_AUS_01/2019		Canis lupus familiaris	partial	1755
MN259055							GenBank	0	future	MN259055	2019	Parvoviridae	Protoparvovirus	Carnivore protoparvovirus 1		Australia	University of Sydney, Department of Science		Australia	GenBank	2020-02-24T00:00:00Z	Canine parvovirus strain Midvale/WesternAustralia/Canisfamiliarias/2019 isolate CPV_373_AUS_West_AUS_01/2019 capsid protein gene, complete cds		2019	Australia: Midvale, Western Australia		ssDNA(+/-)		Canine parvovirus	Kwan,E., Carrai,M., Hill,J., Kelman,M., Beatty,J.A., Barrs,V.R.	CPV_373_AUS_West_AUS_01/2019		Canis lupus familiaris	partial	1755
MN259056							GenBank	0	future	MN259056	2019	Parvoviridae	Protoparvovirus	Carnivore protoparvovirus 1		Australia	University of Sydney, Department of Science		Australia	GenBank	2020-02-24T00:00:00Z	Canine parvovirus strain Forrestdale/WesternAustralia/Canisfamiliarias/2019 isolate CPV_377_AUS_West_AUS_01/2019 capsid protein gene, complete cds		2019	Australia: Forrestdale, Western Australia		ssDNA(+/-)		Canine parvovirus	Kwan,E., Carrai,M., Hill,J., Kelman,M., Beatty,J.A., Barrs,V.R.	CPV_377_AUS_West_AUS_01/2019		Canis lupus familiaris	partial	1755
MN259058							GenBank	0	future	MN259058	2019	Parvoviridae	Protoparvovirus	Carnivore protoparvovirus 1		Australia	University of Sydney, Department of Science		Australia	GenBank	2020-02-24T00:00:00Z	Canine parvovirus strain Midvale/WesternAustralia/Canisfamiliarias/2019 isolate CPV_383_AUS_West_AUS_01/2019 capsid protein gene, complete cds		2019	Australia: Midvale, Western Australia		ssDNA(+/-)		Canine parvovirus	Kwan,E., Carrai,M., Hill,J., Kelman,M., Beatty,J.A., Barrs,V.R.	CPV_383_AUS_West_AUS_01/2019		Canis lupus familiaris	partial	1755
MN259059							GenBank	0	future	MN259059	2019	Parvoviridae	Protoparvovirus	Carnivore protoparvovirus 1		Australia	University of Sydney, Department of Science		Australia	GenBank	2020-02-24T00:00:00Z	Canine parvovirus strain Perth/WesternAustralia/Canisfamiliarias/2019 isolate CPV_384_AUS_West_AUS_01/2019 capsid protein gene, complete cds		2019	Australia: Perth, Western Australia		ssDNA(+/-)		Canine parvovirus	Kwan,E., Carrai,M., Hill,J., Kelman,M., Beatty,J.A., Barrs,V.R.	CPV_384_AUS_West_AUS_01/2019		Canis lupus familiaris	partial	1755
MN259060							GenBank	0	future	MN259060	2019	Parvoviridae	Protoparvovirus	Carnivore protoparvovirus 1		Australia	University of Sydney, Department of Science		United Kingdom	GenBank	2020-02-24T00:00:00Z	Canine parvovirus strain Armidale/NewSouthWales/Canisfamiliarias/2019 isolate CPV_AR1_AUS_NW_NSW_04/2019 capsid protein gene, complete cds		2019	United Kingdom: Wales, Australia, Armidale, New South		ssDNA(+/-)		Canine parvovirus	Kwan,E., Carrai,M., Hill,J., Kelman,M., Beatty,J.A., Barrs,V.R.	CPV_AR1_AUS_NW_NSW_04/2019		Canis lupus familiaris	partial	1755
MN259061							GenBank	0	future	MN259061	2019	Parvoviridae	Protoparvovirus	Carnivore protoparvovirus 1		Australia	University of Sydney, Department of Science		United Kingdom	GenBank	2020-02-24T00:00:00Z	Canine parvovirus strain Terrigal/NewSouthWales/Canisfamiliarias/2019 isolate CPV_Ar2_AUS_Syd_2017 capsid protein gene, complete cds		2019	United Kingdom: Wales, Australia, Terrigal, New South		ssDNA(+/-)		Canine parvovirus	Kwan,E., Carrai,M., Hill,J., Kelman,M., Beatty,J.A., Barrs,V.R.	CPV_Ar2_AUS_Syd_2017		Canis lupus familiaris	partial	1755
MN259063							GenBank	0	future	MN259063	2019	Parvoviridae	Protoparvovirus	Carnivore protoparvovirus 1		Australia	University of Sydney, Department of Science		Australia	GenBank	2020-02-24T00:00:00Z	Canine parvovirus strain Southside/Queensland/Canisfamiliarias/2019 isolate CPV_Ar6_AUS_QLD_06/2018 capsid protein gene, complete cds		2019	Australia: Southside, Queensland		ssDNA(+/-)		Canine parvovirus	Kwan,E., Carrai,M., Hill,J., Kelman,M., Beatty,J.A., Barrs,V.R.	CPV_Ar6_AUS_QLD_06/2018		Canis lupus familiaris	partial	1755
MN528597							GenBank	0	future	MN528597	2019	Parvoviridae	Protoparvovirus	Carnivore protoparvovirus 1		Australia	University of Sydney, Department of Science		United Kingdom	GenBank	2020-02-24T00:00:00Z	Canine parvovirus strain Armidale/NewSouthWales/Canisfamiliarias/2019 capsid protein gene, complete cds		2019	United Kingdom: Wales, Australia, Armidale, New South		ssDNA(+/-)		Canine parvovirus	Kwan,E., Carrai,M., Hill,J., Kelman,M., Beatty,J.A., Barrs,V.R.	CPV_Ar3841_AUS_NW_NSW_2019		Canis lupus familiaris	partial	1755
MN528598							GenBank	0	future	MN528598	2019	Parvoviridae	Protoparvovirus	Carnivore protoparvovirus 1		Australia	University of Sydney, Department of Science		United Kingdom	GenBank	2020-02-24T00:00:00Z	Canine parvovirus strain Tamworth/NewSouthWales/Canisfamiliarias/2019 capsid protein gene, complete cds		2019	United Kingdom: Wales, Australia, Tamworth, New South		ssDNA(+/-)		Canine parvovirus	Kwan,E., Carrai,M., Hill,J., Kelman,M., Beatty,J.A., Barrs,V.R.	CPV_6064_AUS_NW_NSW_2019		Canis lupus familiaris	partial	1755
MN542753							GenBank	0	future	MN542753	2019	Parvoviridae	Protoparvovirus	Carnivore protoparvovirus 1		Australia	University of Sydney, Department of Science		Australia	GenBank	2020-02-24T00:00:00Z	Canine parvovirus strain Perth/WesternAustralia/Canisfamiliarias/2019 capsid protein gene, complete cds		2019	Australia: Perth, Western Australia		ssDNA(+/-)		Canine parvovirus	Kwan,E., Carrai,M., Hill,J., Kelman,M., Beatty,J.A., Barrs,V.R.	CPV_358b_AUS_West_AUS_01/2019		Canis lupus familiaris	partial	1755
MN542754							GenBank	0	future	MN542754	2019	Parvoviridae	Protoparvovirus	Carnivore protoparvovirus 1		Australia	University of Sydney, Department of Science		Australia	GenBank	2020-02-24T00:00:00Z	Canine parvovirus strain Como/WesternAustralia/Canisfamiliarias/2019 capsid protein gene, complete cds		2019	Australia: Como, Western Australia		ssDNA(+/-)		Canine parvovirus	Kwan,E., Carrai,M., Hill,J., Kelman,M., Beatty,J.A., Barrs,V.R.	CPV_365b_AUS_West_AUS_01/2019		Canis lupus familiaris	partial	1755
MN561318							GenBank	0	future	MN561318	2019	Parvoviridae	Protoparvovirus	Carnivore protoparvovirus 1		Australia	University of Sydney, Department of Science		Australia	GenBank	2020-02-24T00:00:00Z	Canine parvovirus strain Coonamble/NewSouthWales/Canisfamiliarias/2019 isolate CPV_S0875_AUS_NSW_08/2019 capsid protein gene, partial cds		2019	Australia: Coonamble, New South Wales		ssDNA(+/-)		Canine parvovirus	Kwan,E., Carrai,M., Hill,J., Kelman,M., Beatty,J.A., Barrs,V.R.	CPV_S0875_AUS_NSW_08/2019		Canis lupus familiaris	partial	1752
MN862741							GenBank	0	future	MN862741	2019	Parvoviridae	Protoparvovirus	Carnivore protoparvovirus 1		Canada	Memorial University of Newfoundland, Biology		Canada	GenBank	2020-02-24T00:00:00Z	Canine parvovirus isolate CPV-2/American mink/MIVI-73/BC_2019, complete genome		2019	Canada: British Columbia, Vancouver Island		ssDNA(+/-)		Canine parvovirus	Canuti,M., Todd,M., Monteiro,P., Van Osch,K., Weir,R., Schwantje,H., Britton,A.P., Lang,A.S.	CPV-2/American mink/MIVI-73/BC_2019		Neogale vison	complete	4450
MN862743							GenBank	0	future	MN862743	2018	Parvoviridae	Protoparvovirus	Carnivore protoparvovirus 1		Canada	Memorial University of Newfoundland, Biology		Canada	GenBank	2020-02-24T00:00:00Z	Feline panleukopenia virus isolate FPV/American mink/MIVI-34/BC_2018, complete genome		2018	Canada: British Columbia, Vancouver Island		ssDNA(+/-)		Feline panleukopenia virus	Canuti,M., Todd,M., Monteiro,P., Van Osch,K., Weir,R., Schwantje,H., Britton,A.P., Lang,A.S.	FPV/American mink/MIVI-34/BC_2018		Neogale vison	complete	4458
MN862748							GenBank	0	future	MN862748	2019	Parvoviridae	Protoparvovirus	Carnivore protoparvovirus 1		Canada	Memorial University of Newfoundland, Biology		Canada	GenBank	2020-02-24T00:00:00Z	Feline panleukopenia virus isolate FPV/River otter/OTVI-16/BC_2019, complete genome		2019	Canada: British Columbia, Vancouver Island		ssDNA(+/-)		Feline panleukopenia virus	Canuti,M., Todd,M., Monteiro,P., Van Osch,K., Weir,R., Schwantje,H., Britton,A.P., Lang,A.S.	FPV/River otter/OTVI-16/BC_2019		Lontra canadensis	complete	4522
MN862749							GenBank	0	future	MN862749	2019	Parvoviridae	Protoparvovirus	Carnivore protoparvovirus 1		Canada	Memorial University of Newfoundland, Biology		Canada	GenBank	2020-02-24T00:00:00Z	Feline panleukopenia virus isolate FPV/River otter/OTVI-3/BC_2019, complete genome		2019	Canada: British Columbia, Vancouver Island		ssDNA(+/-)		Feline panleukopenia virus	Canuti,M., Todd,M., Monteiro,P., Van Osch,K., Weir,R., Schwantje,H., Britton,A.P., Lang,A.S.	FPV/River otter/OTVI-3/BC_2019		Lontra canadensis	complete	4527
MK357735							GenBank	0	future	MK357735	2018	Parvoviridae	Protoparvovirus	Carnivore protoparvovirus 1		Taiwan	National Pingtung University of Science and Technology, Veterinary Medicine		Viet Nam	GenBank	2020-02-22T00:00:00Z	Canine parvovirus strain HN4AA VP2 gene, complete cds		2018-01-01	Viet Nam		ssDNA(+/-)		Canine parvovirus	Hoang,M., Lin,W.-H., Lin,C.-N., Chiou,M.-T., Le,P.-V.			Canis lupus familiaris	partial	1755
MK357736							GenBank	0	future	MK357736	2018	Parvoviridae	Protoparvovirus	Carnivore protoparvovirus 1		Taiwan	National Pingtung University of Science and Technology, Veterinary Medicine		Viet Nam	GenBank	2020-02-22T00:00:00Z	Canine parvovirus strain HN11AA VP2 gene, complete cds		2018-01-01	Viet Nam		ssDNA(+/-)		Canine parvovirus	Hoang,M., Lin,W.-H., Lin,C.-N., Chiou,M.-T., Le,P.-V.			Canis lupus familiaris	partial	1755
MK357737							GenBank	0	future	MK357737	2018	Parvoviridae	Protoparvovirus	Carnivore protoparvovirus 1		Taiwan	National Pingtung University of Science and Technology, Veterinary Medicine		Viet Nam	GenBank	2020-02-22T00:00:00Z	Canine parvovirus strain HN37AA VP2 gene, complete cds		2018-01-01	Viet Nam		ssDNA(+/-)		Canine parvovirus	Hoang,M., Lin,W.-H., Lin,C.-N., Chiou,M.-T., Le,P.-V.			Canis lupus familiaris	partial	1755
MK357741							GenBank	0	future	MK357741	2018	Parvoviridae	Protoparvovirus	Carnivore protoparvovirus 1		Taiwan	National Pingtung University of Science and Technology, Veterinary Medicine		Viet Nam	GenBank	2020-02-22T00:00:00Z	Feline panleukopenia virus strain HN10 VP2 gene, complete cds		2018-01-01	Viet Nam		ssDNA(+/-)		Feline panleukopenia virus	Minh,H., Lin,W.-H., Lin,C.-N., Chiou,M.-T., Le,P.-V.			Canis lupus familiaris	partial	1755
MK357742							GenBank	0	future	MK357742	2018	Parvoviridae	Protoparvovirus	Carnivore protoparvovirus 1		Taiwan	National Pingtung University of Science and Technology, Veterinary Medicine		Viet Nam	GenBank	2020-02-22T00:00:00Z	Feline panleukopenia virus strain HN41AA VP2 gene, complete cds		2018-01-01	Viet Nam		ssDNA(+/-)		Feline panleukopenia virus	Minh,H., Lin,W.-H., Lin,C.-N., Chiou,M.-T., Le,P.-V.			Canis lupus familiaris	partial	1755
MN078097							GenBank	0	future	MN078097	2018	Parvoviridae	Dependoparvovirus	Dependoparvovirus anseriform1	liver, abdominal cavity	China	College of Animal Science and Technology, Shandong Agricultural University		China	GenBank	2020-02-12T00:00:00Z	Duck parvovirus isolate AH18 VP2 (VP2) gene, partial cds		2018-03-24	China		ssDNA(+/-)		Duck parvovirus	Zhang,S., Tang,Y., Diao,Y.	AH18		Anatidae	partial	1828
MN078099							GenBank	0	future	MN078099	2018	Parvoviridae	Dependoparvovirus	Anseriform dependoparvovirus 1	liver, abdominal cavity	China	College of Animal Science and Technology, Shandong Agricultural University		China	GenBank	2020-02-12T00:00:00Z	Duck parvovirus isolate SC18 VP2 (VP2) gene, partial cds		2018-07-12	China		ssDNA(+/-)		Duck parvovirus	Zhang,S., Tang,Y., Diao,Y.	SC18		Anatidae	partial	1831
MN078100							GenBank	0	future	MN078100	2018	Parvoviridae	Dependoparvovirus	Dependoparvovirus anseriform1	liver, abdominal cavity	China	College of Animal Science and Technology, Shandong Agricultural University		China	GenBank	2020-02-12T00:00:00Z	Duck parvovirus isolate JS18 VP2 (VP2) gene, partial cds		2018-08-07	China		ssDNA(+/-)		Duck parvovirus	Zhang,S., Tang,Y., Diao,Y.	JS18		Anatidae	partial	1819
MN088390							GenBank	1	future	MN088390	2018	Parvoviridae	Erythroparvovirus	Primate erythroparvovirus 1		India	Rajiv Gandhi Centre for Biotechnology, Interdisciplinary Biology		India	GenBank	2020-02-12T00:00:00Z	Primate erythroparvovirus 1 isolate B19V capsid protein gene, complete cds		2018-05-15	India		ssDNA(+/-)		Primate erythroparvovirus 1	Nelson-Sathi,S., Seetha,D., Krishnadas,G., Thulasi,V.P., Philip,J.S., John,J., Chandra,S.R., Pillai,H.R., Nair,R.R.	B19V		Homo sapiens	partial	1665
MN481505							GenBank	0	future	MN481505	2018	Parvoviridae	Bocaparvovirus	Porcine bocavirus	feces	China	Chinese Academy of Agricultural Sciences, Preventive Veterinary Medicine		China	GenBank	2020-02-12T00:00:00Z	Porcine bocavirus isolate China_2018, complete genome		2018-08-01	China: Hebei province		ssDNA(+/-)		Porcine bocavirus	Aryal,M., Xin,H., Liu,G.	China_2018		Sus scrofa	complete	5163
MK266783							GenBank	0	future	MK266783	2018	Parvoviridae	Protoparvovirus	Feline parvovirus		China	Jilin Agricultural University, College of Animal Science and Technology		China	GenBank	2020-02-01T00:00:00Z	Feline parvovirus isolate Haerbin-01/2018 capsid protein VP2 gene, complete cds		2018-01-01	China		ssDNA(+/-)		Feline parvovirus	Du,S., Wang,K., Hu,G., Sun,B.	Haerbin-01/2018		Felis catus	partial	1755
MK266787							GenBank	0	future	MK266787	2018	Parvoviridae	Protoparvovirus	Feline parvovirus		China	Jilin Agricultural University, College of Animal Science and Technology		China	GenBank	2020-02-01T00:00:00Z	Feline parvovirus isolate Shenyang-41/2017 capsid protein VP2 gene, complete cds		2018-03-01	China		ssDNA(+/-)		Feline parvovirus	Du,S., Wang,K., Hu,G., Sun,B.	Shenyang-41/2017		Felis catus	partial	1755
MK266789							GenBank	0	future	MK266789	2018	Parvoviridae	Protoparvovirus	Feline parvovirus		China	Jilin Agricultural University, College of Animal Science and Technology		China	GenBank	2020-02-01T00:00:00Z	Feline parvovirus isolate Guiyang01/2017 capsid protein VP2 gene, complete cds		2018-04-01	China		ssDNA(+/-)		Feline parvovirus	Du,S., Wang,K., Hu,G., Sun,B.	Guiyang01/2017		Felis catus	partial	1755
MK266793							GenBank	0	future	MK266793	2018	Parvoviridae	Protoparvovirus	Feline parvovirus		China	Jilin Agricultural University, College of Animal Science and Technology		China	GenBank	2020-02-01T00:00:00Z	Feline parvovirus isolate Tanjin-01/2018 capsid protein VP2 gene, complete cds		2018-03-01	China		ssDNA(+/-)		Feline parvovirus	Du,S., Wang,K., Hu,G.	Tanjin-01/2018		Felis catus	partial	1755
MK266796							GenBank	0	future	MK266796	2018	Parvoviridae	Protoparvovirus	Feline parvovirus		China	Jilin Agricultural University, College of Animal Science and Technology		China	GenBank	2020-02-01T00:00:00Z	Feline parvovirus isolate Beijing-L4/2018 nonfunctional capsid protein VP2 gene, complete sequence		2018-03-01	China		ssDNA(+/-)		Feline parvovirus	Du,S., Wang,K., Hu,G., Sun,B.	Beijing-L4/2018		Felis catus	partial	1755
MK266798							GenBank	0	future	MK266798	2018	Parvoviridae	Protoparvovirus	Feline parvovirus		China	Jilin Agricultural University, College of Animal Science and Technology		China	GenBank	2020-02-01T00:00:00Z	Feline parvovirus isolate Shenyang-05/2017 capsid protein VP2 gene, complete cds		2018-05-01	China		ssDNA(+/-)		Feline parvovirus	Du,S., Wang,K., Hu,G., Sun,B.	Shenyang-05/2017		Felis catus	partial	1755
MK266799							GenBank	0	future	MK266799	2018	Parvoviridae	Protoparvovirus	Feline parvovirus		China	Jilin Agricultural University, College of Animal Science and Technology		China	GenBank	2020-02-01T00:00:00Z	Feline parvovirus isolate Jilin5/2017 capsid protein VP2 gene, complete cds		2018-05-01	China		ssDNA(+/-)		Feline parvovirus	Du,S., Wang,K., Hu,G.	Jilin5/2017		Felis catus	partial	1755
MB442163							GenBank	0	future	MB442163	2020	Parvoviridae	Dependoparvovirus	Adeno-associated dependoparvovirus A						GenBank	2020-01-31T00:00:00Z	JP 2018115196-A/1: INTRATHECAL DELIVERY OF RECOMBINANT ADENO-ASSOCIATED VIRUS 9					ssDNA(+/-)		Adeno-associated virus 9	Kaspar,B.K., Porensky,P., Burghes,A.			Nan	partial	6042
MB443834							GenBank	0	future	MB443834	2020	Parvoviridae	Protoparvovirus	Carnivore protoparvovirus 1						GenBank	2020-01-31T00:00:00Z	JP 2018134088-A/1: Parvovirus					ssDNA(+/-)		Canine parvovirus	Spibey,N.			Nan	partial	2451
MB451301							GenBank	0	future	MB451301	2020	Parvoviridae	Protoparvovirus	Rodent protoparvovirus 1						GenBank	2020-01-31T00:00:00Z	JP 2018509174-A/13: COMPOSITIONS AND METHODS FOR DETECTING A BIOLOGICAL CONTAMINANT					ssDNA(+/-)		Mouse parvovirus 4b	Monpoeho,S., Mink,S., Vescio,P.			Nan	partial	2019
MB451302							GenBank	0	future	MB451302	2020	Parvoviridae	Protoparvovirus	Rodent protoparvovirus 1						GenBank	2020-01-31T00:00:00Z	JP 2018509174-A/14: COMPOSITIONS AND METHODS FOR DETECTING A BIOLOGICAL CONTAMINANT					ssDNA(+/-)		Mouse parvovirus 4a	Monpoeho,S., Mink,S., Vescio,P.			Nan	partial	2042
MB451303							GenBank	0	future	MB451303	2020	Parvoviridae	Protoparvovirus	Rodent protoparvovirus 1						GenBank	2020-01-31T00:00:00Z	JP 2018509174-A/15: COMPOSITIONS AND METHODS FOR DETECTING A BIOLOGICAL CONTAMINANT					ssDNA(+/-)		Mouse parvovirus 1b	Monpoeho,S., Mink,S., Vescio,P.			Nan	partial	2019
MB451305							GenBank	0	future	MB451305	2020	Parvoviridae	Protoparvovirus	Rodent protoparvovirus 1						GenBank	2020-01-31T00:00:00Z	JP 2018509174-A/17: COMPOSITIONS AND METHODS FOR DETECTING A BIOLOGICAL CONTAMINANT					ssDNA(+/-)		Mouse parvovirus 1	Monpoeho,S., Mink,S., Vescio,P.			Nan	partial	2019
MB451306							GenBank	0	future	MB451306	2020	Parvoviridae	Protoparvovirus	Rodent protoparvovirus 1						GenBank	2020-01-31T00:00:00Z	JP 2018509174-A/18: COMPOSITIONS AND METHODS FOR DETECTING A BIOLOGICAL CONTAMINANT					ssDNA(+/-)		Mouse parvovirus 5a	Monpoeho,S., Mink,S., Vescio,P.			Nan	partial	2019
MB451307							GenBank	0	future	MB451307	2020	Parvoviridae	Protoparvovirus	Rodent protoparvovirus 1						GenBank	2020-01-31T00:00:00Z	JP 2018509174-A/19: COMPOSITIONS AND METHODS FOR DETECTING A BIOLOGICAL CONTAMINANT					ssDNA(+/-)		Mouse parvovirus UT	Monpoeho,S., Mink,S., Vescio,P.			Nan	partial	2019
MB451308							GenBank	0	future	MB451308	2020	Parvoviridae	Protoparvovirus	Rodent protoparvovirus 1						GenBank	2020-01-31T00:00:00Z	JP 2018509174-A/20: COMPOSITIONS AND METHODS FOR DETECTING A BIOLOGICAL CONTAMINANT					ssDNA(+/-)		Mouse parvovirus 1e	Monpoeho,S., Mink,S., Vescio,P.			Nan	partial	2009
MB451310							GenBank	0	future	MB451310	2020	Parvoviridae	Protoparvovirus	Hamster parvovirus						GenBank	2020-01-31T00:00:00Z	JP 2018509174-A/22: COMPOSITIONS AND METHODS FOR DETECTING A BIOLOGICAL CONTAMINANT					ssDNA(+/-)		Hamster parvovirus	Monpoeho,S., Mink,S., Vescio,P.			Nan	partial	2019
MB451311							GenBank	0	future	MB451311	2020	Parvoviridae	Protoparvovirus	Rodent protoparvovirus 1						GenBank	2020-01-31T00:00:00Z	JP 2018509174-A/23: COMPOSITIONS AND METHODS FOR DETECTING A BIOLOGICAL CONTAMINANT					ssDNA(+/-)		Mouse parvovirus 3	Monpoeho,S., Mink,S., Vescio,P.			Nan	partial	2019
MB451314							GenBank	0	future	MB451314	2020	Parvoviridae	Protoparvovirus	Rodent protoparvovirus 1						GenBank	2020-01-31T00:00:00Z	JP 2018509174-A/26: COMPOSITIONS AND METHODS FOR DETECTING A BIOLOGICAL CONTAMINANT					ssDNA(+/-)		LuIII virus	Monpoeho,S., Mink,S., Vescio,P.			Nan	partial	1966
MB451315							GenBank	0	future	MB451315	2020	Parvoviridae	Protoparvovirus	Rat parvovirus UT						GenBank	2020-01-31T00:00:00Z	JP 2018509174-A/27: COMPOSITIONS AND METHODS FOR DETECTING A BIOLOGICAL CONTAMINANT					ssDNA(+/-)		Rat parvovirus UT	Monpoeho,S., Mink,S., Vescio,P.			Nan	partial	2019
MB451316							GenBank	0	future	MB451316	2020	Parvoviridae	Protoparvovirus	Rodent protoparvovirus 1						GenBank	2020-01-31T00:00:00Z	JP 2018509174-A/28: COMPOSITIONS AND METHODS FOR DETECTING A BIOLOGICAL CONTAMINANT					ssDNA(+/-)		Kilham rat virus	Monpoeho,S., Mink,S., Vescio,P.			Nan	partial	2019
MB451317							GenBank	0	future	MB451317	2020	Parvoviridae	Protoparvovirus	Rat minute virus 1						GenBank	2020-01-31T00:00:00Z	JP 2018509174-A/29: COMPOSITIONS AND METHODS FOR DETECTING A BIOLOGICAL CONTAMINANT					ssDNA(+/-)		Rat minute virus 1c	Monpoeho,S., Mink,S., Vescio,P.			Nan	partial	2024
MB451318							GenBank	0	future	MB451318	2020	Parvoviridae	Protoparvovirus	Rat minute virus 1						GenBank	2020-01-31T00:00:00Z	JP 2018509174-A/30: COMPOSITIONS AND METHODS FOR DETECTING A BIOLOGICAL CONTAMINANT					ssDNA(+/-)		Rat minute virus 1b	Monpoeho,S., Mink,S., Vescio,P.			Nan	partial	2019
MB451319							GenBank	0	future	MB451319	2020	Parvoviridae	Protoparvovirus	Rat minute virus 1						GenBank	2020-01-31T00:00:00Z	JP 2018509174-A/31: COMPOSITIONS AND METHODS FOR DETECTING A BIOLOGICAL CONTAMINANT					ssDNA(+/-)		Rat minute virus 1a	Monpoeho,S., Mink,S., Vescio,P.			Nan	partial	1997
MB451320							GenBank	0	future	MB451320	2020	Parvoviridae	Protoparvovirus	Rodent protoparvovirus 1						GenBank	2020-01-31T00:00:00Z	JP 2018509174-A/32: COMPOSITIONS AND METHODS FOR DETECTING A BIOLOGICAL CONTAMINANT					ssDNA(+/-)		H-1 parvovirus	Monpoeho,S., Mink,S., Vescio,P.			Nan	partial	2019
MB451324							GenBank	0	future	MB451324	2020	Parvoviridae	Protoparvovirus	Rat minute virus 2a						GenBank	2020-01-31T00:00:00Z	JP 2018509174-A/36: COMPOSITIONS AND METHODS FOR DETECTING A BIOLOGICAL CONTAMINANT					ssDNA(+/-)		Rat minute virus 2a	Monpoeho,S., Mink,S., Vescio,P.			Nan	partial	2019
MB458244							GenBank	0	future	MB458244	2020	Parvoviridae	Dependoparvovirus	Adeno-associated virus						GenBank	2020-01-31T00:00:00Z	JP 2018521670-A/10: ANCESTRAL VIRUS SEQUENCES AND USES THEREOF					ssDNA(+/-)		Adeno-associated virus	Vandenberghe,L.H., Zinn,E.			Nan	partial	2211
MN053897							GenBank	0	future	MN053897	2018	Parvoviridae	Protoparvovirus	Carnivore protoparvovirus 1		South Korea	Animal and Pland Quarantine Agency, Animal Disease Diagnostic Division		South Korea	GenBank	2020-01-22T00:00:00Z	Canine parvovirus 2a isolate 18D103-2 capsid protein (VP2) gene, partial cds		2018-04-12	South Korea		ssDNA(+/-)		Canine parvovirus 2a	Moon,B.	18D103-2		Canis lupus familiaris	partial	1752
MK521536							GenBank	0	future	MK521536	2018	Parvoviridae	Protoambidensovirus	Dipteran protoambidensovirus 1		France	Montpellier University		France	GenBank	2020-01-11T00:00:00Z	Culex pipiens densovirus isolate slab_1_2018 VP1 (VP) gene, partial cds	1	2018	France		ssDNA(+/-)		Culex pipiens densovirus	Altinli,M., Lequime,S., Courcelle,M., Francois,S., Justy,F., Gosselin-Grenet,A.S., Ogliastro,M., Weill,M., Sicard,M.	slab_1_2018		Culex pipiens	partial	1325
MN832850							GenBank	0	future	MN832850	2018	Parvoviridae	Protoparvovirus	Carnivore protoparvovirus 1		Taiwan	National Research Institute for Animal Health, Epidemiology Research Department		Taiwan	GenBank	2020-01-11T00:00:00Z	Canine parvovirus 2c isolate Taiwan/2018, complete genome	1	2018-12-05	Taiwan		ssDNA(+/-)		Canine parvovirus 2c	Wang,S.L., Tu,Y.C., Lee,M.S., Wu,L.H., Chen,T.Y., Wu,C.H., Tsao,E.H., Chin,S.C., Li,W.T.	Taiwan/2018		Pholidota	complete	4960
MN162689							GenBank	0	future	MN162689	2019	Parvoviridae		Ichthyic parvovirus		China	Hainan Medical University, Hainan Medical University-The University of Hong Kong Joint Laboratory of Tropical Infectious Diseases		China	GenBank	2019-12-22T00:00:00Z	Ichthyic parvovirus isolate HMU-HKU 2 NS1 gene, partial cds		2019-01-10	China		ssDNA(+/-)		Ichthyic parvovirus	Du,J., Wang,W., Chan,J.F.-W., Wang,G., Huang,Y., Yi,Y., Zhu,Z., Peng,R., Hu,X., Wu,Y., Zeng,J., Zheng,J., Cui,X., Niu,L., Zhao,W., Lu,G., Yuen,K.-Y., Yin,F.	HMU-HKU 2		Tilapia	partial	1849
MN162690							GenBank	0	future	MN162690	2019	Parvoviridae		Ichthyic parvovirus		China	Hainan Medical University, Hainan Medical University-The University of Hong Kong Joint Laboratory of Tropical Infectious Diseases		China	GenBank	2019-12-22T00:00:00Z	Ichthyic parvovirus isolate HMU-HKU 3 NS1 gene, complete cds		2019-01-10	China		ssDNA(+/-)		Ichthyic parvovirus	Du,J., Wang,W., Chan,J.F.-W., Wang,G., Huang,Y., Yi,Y., Zhu,Z., Peng,R., Hu,X., Wu,Y., Zeng,J., Zheng,J., Cui,X., Niu,L., Zhao,W., Lu,G., Yuen,K.-Y., Yin,F.	HMU-HKU 3		Tilapia	partial	1850
MN162691							GenBank	0	future	MN162691	2019	Parvoviridae		Ichthyic parvovirus		China	Hainan Medical University, Hainan Medical University-The University of Hong Kong Joint Laboratory of Tropical Infectious Diseases		China	GenBank	2019-12-22T00:00:00Z	Ichthyic parvovirus isolate HMU-HKU 4 NS1 gene, complete cds		2019-01-10	China		ssDNA(+/-)		Ichthyic parvovirus	Du,J., Wang,W., Chan,J.F.-W., Wang,G., Huang,Y., Yi,Y., Zhu,Z., Peng,R., Hu,X., Wu,Y., Zeng,J., Zheng,J., Cui,X., Niu,L., Zhao,W., Lu,G., Yuen,K.-Y., Yin,F.	HMU-HKU 4		Tilapia	partial	1850
MK737642							GenBank	0	future	MK737642	2019	Parvoviridae	Dependoparvovirus	Anseriform dependoparvovirus 1		China	China Agricultural University, College of Veterinary Medicine		China	GenBank	2019-12-18T00:00:00Z	Duck parvovirus isolate HN1P replication protein and capsid protein genes, complete cds	1	2019-01-17	China		ssDNA(+/-)		Duck parvovirus	Jin,M., Feng,C., Wang,X., Zhang,D.	HN1P		Anas platyrhynchos	partial	5058
MN218583							GenBank	0	future	MN218583	2018	Parvoviridae		Equine parvovirus H	blood	People's Republic of China	South China Agricultural University, College of Veterinary Medicine		China	GenBank	2019-12-15T00:00:00Z	Equine parvovirus H strain H18 NS protein gene, complete cds		2018	China		ssDNA(+/-)		Equine parvovirus H	Lu,G., Wu,L., Li,S.			Equus caballus	partial	4743
MN218584							GenBank	0	future	MN218584	2018	Parvoviridae		Equine parvovirus H	blood	People's Republic of China	South China Agricultural University, College of Veterinary Medicine		China	GenBank	2019-12-15T00:00:00Z	Equine parvovirus H strain H29 NS protein gene, complete cds		2018	China		ssDNA(+/-)		Equine parvovirus H	Lu,G., Wu,L., Li,S.			Equus caballus	partial	4743
MN218585							GenBank	0	future	MN218585	2018	Parvoviridae		Equine parvovirus H	blood	People's Republic of China	South China Agricultural University, College of Veterinary Medicine		China	GenBank	2019-12-15T00:00:00Z	Equine parvovirus H strain H31 NS protein gene, complete cds		2018	China		ssDNA(+/-)		Equine parvovirus H	Lu,G., Wu,L., Li,S.			Equus caballus	partial	4743
MN218586							GenBank	0	future	MN218586	2018	Parvoviridae		Equine parvovirus H	blood	People's Republic of China	South China Agricultural University, College of Veterinary Medicine		China	GenBank	2019-12-15T00:00:00Z	Equine parvovirus H strain H46 NS protein gene, complete cds		2018	China		ssDNA(+/-)		Equine parvovirus H	Lu,G., Wu,L., Li,S.			Equus caballus	partial	4743
MN218587							GenBank	0	future	MN218587	2018	Parvoviridae		Equine parvovirus H	blood	People's Republic of China	South China Agricultural University, College of Veterinary Medicine		China	GenBank	2019-12-15T00:00:00Z	Equine parvovirus H strain H40 NS protein gene, complete cds		2018	China		ssDNA(+/-)		Equine parvovirus H	Lu,G., Wu,L., Li,S.			Equus caballus	partial	4743
LY660937							GenBank	0	future	LY660937	2019	Parvoviridae	Protoparvovirus	Carnivore protoparvovirus 1						GenBank	2019-12-04T00:00:00Z	KR 1020190027761-A/1: Novel Virus Like Particle with Dual-Antigenicity, Vaccine Composition for Preventing Diseases from Canine Parvovirus and Canine distemper Virus Infection Comprising the Same, and Method for Manufacturing Thereof					ssDNA(+/-)		Canine parvovirus	Woo,S.D., Lee,J.H., Gwak,W.S., Ma,J.I., Han,B.K., Kim,H.I., Park,C.S., Choi,J.B.			Nan	partial	1755
MB405797							GenBank	0	future	MB405797	2019	Parvoviridae	Dependoparvovirus	Adeno-associated dependoparvovirus A						GenBank	2019-11-29T00:00:00Z	WO 2019146745-A/9: Novel adeno-associated virus virion for use in treatment of Tay-sachs disease and Sandhoff disease					ssDNA(+/-)		adeno-associated virus 2	Ito,K., Tsuji,D., Muramatsu,S., Asai,K.			Nan	partial	1611
MB418474							GenBank	0	future	MB418474	2019	Parvoviridae	Dependoparvovirus	Adeno-associated virus						GenBank	2019-11-29T00:00:00Z	JP 2019519218-A/30: MODULATORY POLYNUCLEOTIDES					ssDNA(+/-)		Adeno-associated virus	Sah,D.W., Hou,J., Nonnenmacher,M.			Nan	partial	3131
MB418479							GenBank	0	future	MB418479	2019	Parvoviridae	Dependoparvovirus	Dependoparvovirus primate1						GenBank	2019-11-29T00:00:00Z	JP 2019519218-A/35: MODULATORY POLYNUCLEOTIDES					ssDNA(+/-)		adeno-associated virus 2	Sah,D.W., Hou,J., Nonnenmacher,M.			Nan	partial	4675
MB418486							GenBank	0	future	MB418486	2019	Parvoviridae	Dependoparvovirus	Adeno-associated virus						GenBank	2019-11-29T00:00:00Z	JP 2019519218-A/42: MODULATORY POLYNUCLEOTIDES					ssDNA(+/-)		Adeno-associated virus	Sah,D.W., Hou,J., Nonnenmacher,M.			Nan	partial	3121
MB418487							GenBank	0	future	MB418487	2019	Parvoviridae	Dependoparvovirus	Adeno-associated virus						GenBank	2019-11-29T00:00:00Z	JP 2019519218-A/43: MODULATORY POLYNUCLEOTIDES					ssDNA(+/-)		Adeno-associated virus	Sah,D.W., Hou,J., Nonnenmacher,M.			Nan	partial	3121
MB418504							GenBank	0	future	MB418504	2019	Parvoviridae	Dependoparvovirus	Adeno-associated virus						GenBank	2019-11-29T00:00:00Z	JP 2019519218-A/60: MODULATORY POLYNUCLEOTIDES					ssDNA(+/-)		Adeno-associated virus	Sah,D.W., Hou,J., Nonnenmacher,M.			Nan	partial	3098
MB418507							GenBank	0	future	MB418507	2019	Parvoviridae	Dependoparvovirus	Adeno-associated virus						GenBank	2019-11-29T00:00:00Z	JP 2019519218-A/63: MODULATORY POLYNUCLEOTIDES					ssDNA(+/-)		Adeno-associated virus	Sah,D.W., Hou,J., Nonnenmacher,M.			Nan	partial	3128
MB418508							GenBank	0	future	MB418508	2019	Parvoviridae	Dependoparvovirus	Adeno-associated virus						GenBank	2019-11-29T00:00:00Z	JP 2019519218-A/64: MODULATORY POLYNUCLEOTIDES					ssDNA(+/-)		Adeno-associated virus	Sah,D.W., Hou,J., Nonnenmacher,M.			Nan	partial	3084
MB418509							GenBank	0	future	MB418509	2019	Parvoviridae	Dependoparvovirus	Adeno-associated virus						GenBank	2019-11-29T00:00:00Z	JP 2019519218-A/65: MODULATORY POLYNUCLEOTIDES					ssDNA(+/-)		Adeno-associated virus	Sah,D.W., Hou,J., Nonnenmacher,M.			Nan	partial	3123
MB418510							GenBank	0	future	MB418510	2019	Parvoviridae	Dependoparvovirus	Adeno-associated virus						GenBank	2019-11-29T00:00:00Z	JP 2019519218-A/66: MODULATORY POLYNUCLEOTIDES					ssDNA(+/-)		Adeno-associated virus	Sah,D.W., Hou,J., Nonnenmacher,M.			Nan	partial	3122
MB418511							GenBank	0	future	MB418511	2019	Parvoviridae	Dependoparvovirus	Adeno-associated virus						GenBank	2019-11-29T00:00:00Z	JP 2019519218-A/67: MODULATORY POLYNUCLEOTIDES					ssDNA(+/-)		Adeno-associated virus	Sah,D.W., Hou,J., Nonnenmacher,M.			Nan	partial	3117
MB418512							GenBank	0	future	MB418512	2019	Parvoviridae	Dependoparvovirus	Adeno-associated virus						GenBank	2019-11-29T00:00:00Z	JP 2019519218-A/68: MODULATORY POLYNUCLEOTIDES					ssDNA(+/-)		Adeno-associated virus	Sah,D.W., Hou,J., Nonnenmacher,M.			Nan	partial	3121
MB418513							GenBank	0	future	MB418513	2019	Parvoviridae	Dependoparvovirus	Adeno-associated virus						GenBank	2019-11-29T00:00:00Z	JP 2019519218-A/69: MODULATORY POLYNUCLEOTIDES					ssDNA(+/-)		Adeno-associated virus	Sah,D.W., Hou,J., Nonnenmacher,M.			Nan	partial	3122
MB418516							GenBank	0	future	MB418516	2019	Parvoviridae	Dependoparvovirus	Adeno-associated virus						GenBank	2019-11-29T00:00:00Z	JP 2019519218-A/72: MODULATORY POLYNUCLEOTIDES					ssDNA(+/-)		Adeno-associated virus	Sah,D.W., Hou,J., Nonnenmacher,M.			Nan	partial	3128
MB418517							GenBank	0	future	MB418517	2019	Parvoviridae	Dependoparvovirus	Adeno-associated virus						GenBank	2019-11-29T00:00:00Z	JP 2019519218-A/73: MODULATORY POLYNUCLEOTIDES					ssDNA(+/-)		Adeno-associated virus	Sah,D.W., Hou,J., Nonnenmacher,M.			Nan	partial	3128
MB418536							GenBank	0	future	MB418536	2019	Parvoviridae	Dependoparvovirus	Adeno-associated virus						GenBank	2019-11-29T00:00:00Z	JP 2019519218-A/92: MODULATORY POLYNUCLEOTIDES					ssDNA(+/-)		Adeno-associated virus	Sah,D.W., Hou,J., Nonnenmacher,M.			Nan	partial	3123
MB418537							GenBank	0	future	MB418537	2019	Parvoviridae	Dependoparvovirus	Adeno-associated virus						GenBank	2019-11-29T00:00:00Z	JP 2019519218-A/93: MODULATORY POLYNUCLEOTIDES					ssDNA(+/-)		Adeno-associated virus	Sah,D.W., Hou,J., Nonnenmacher,M.			Nan	partial	3123
MB418538							GenBank	0	future	MB418538	2019	Parvoviridae	Dependoparvovirus	Adeno-associated virus						GenBank	2019-11-29T00:00:00Z	JP 2019519218-A/94: MODULATORY POLYNUCLEOTIDES					ssDNA(+/-)		Adeno-associated virus	Sah,D.W., Hou,J., Nonnenmacher,M.			Nan	partial	3113
MB418539							GenBank	0	future	MB418539	2019	Parvoviridae	Dependoparvovirus	Adeno-associated virus						GenBank	2019-11-29T00:00:00Z	JP 2019519218-A/95: MODULATORY POLYNUCLEOTIDES					ssDNA(+/-)		Adeno-associated virus	Sah,D.W., Hou,J., Nonnenmacher,M.			Nan	partial	3122
MB418540							GenBank	0	future	MB418540	2019	Parvoviridae	Dependoparvovirus	Adeno-associated virus						GenBank	2019-11-29T00:00:00Z	JP 2019519218-A/96: MODULATORY POLYNUCLEOTIDES					ssDNA(+/-)		Adeno-associated virus	Sah,D.W., Hou,J., Nonnenmacher,M.			Nan	partial	3121
MB418541							GenBank	0	future	MB418541	2019	Parvoviridae	Dependoparvovirus	Adeno-associated virus						GenBank	2019-11-29T00:00:00Z	JP 2019519218-A/97: MODULATORY POLYNUCLEOTIDES					ssDNA(+/-)		Adeno-associated virus	Sah,D.W., Hou,J., Nonnenmacher,M.			Nan	partial	3127
MB418542							GenBank	0	future	MB418542	2019	Parvoviridae	Dependoparvovirus	Adeno-associated virus						GenBank	2019-11-29T00:00:00Z	JP 2019519218-A/98: MODULATORY POLYNUCLEOTIDES					ssDNA(+/-)		Adeno-associated virus	Sah,D.W., Hou,J., Nonnenmacher,M.			Nan	partial	3106
MB418543							GenBank	0	future	MB418543	2019	Parvoviridae	Dependoparvovirus	Adeno-associated virus						GenBank	2019-11-29T00:00:00Z	JP 2019519218-A/99: MODULATORY POLYNUCLEOTIDES					ssDNA(+/-)		Adeno-associated virus	Sah,D.W., Hou,J., Nonnenmacher,M.			Nan	partial	3102
MB418544							GenBank	0	future	MB418544	2019	Parvoviridae	Dependoparvovirus	Adeno-associated virus						GenBank	2019-11-29T00:00:00Z	JP 2019519218-A/100: MODULATORY POLYNUCLEOTIDES					ssDNA(+/-)		Adeno-associated virus	Sah,D.W., Hou,J., Nonnenmacher,M.			Nan	partial	3106
MB418545							GenBank	0	future	MB418545	2019	Parvoviridae	Dependoparvovirus	Adeno-associated virus						GenBank	2019-11-29T00:00:00Z	JP 2019519218-A/101: MODULATORY POLYNUCLEOTIDES					ssDNA(+/-)		Adeno-associated virus	Sah,D.W., Hou,J., Nonnenmacher,M.			Nan	partial	3098
MB418548							GenBank	0	future	MB418548	2019	Parvoviridae	Dependoparvovirus	Adeno-associated virus						GenBank	2019-11-29T00:00:00Z	JP 2019519218-A/104: MODULATORY POLYNUCLEOTIDES					ssDNA(+/-)		Adeno-associated virus	Sah,D.W., Hou,J., Nonnenmacher,M.			Nan	partial	3075
MB418549							GenBank	0	future	MB418549	2019	Parvoviridae	Dependoparvovirus	Adeno-associated virus						GenBank	2019-11-29T00:00:00Z	JP 2019519218-A/105: MODULATORY POLYNUCLEOTIDES					ssDNA(+/-)		Adeno-associated virus	Sah,D.W., Hou,J., Nonnenmacher,M.			Nan	partial	3142
MB418555							GenBank	0	future	MB418555	2019	Parvoviridae	Dependoparvovirus	Adeno-associated virus						GenBank	2019-11-29T00:00:00Z	JP 2019519218-A/111: MODULATORY POLYNUCLEOTIDES					ssDNA(+/-)		Adeno-associated virus	Sah,D.W., Hou,J., Nonnenmacher,M.			Nan	partial	3161
MB418556							GenBank	0	future	MB418556	2019	Parvoviridae	Dependoparvovirus	Adeno-associated virus						GenBank	2019-11-29T00:00:00Z	JP 2019519218-A/112: MODULATORY POLYNUCLEOTIDES					ssDNA(+/-)		Adeno-associated virus	Sah,D.W., Hou,J., Nonnenmacher,M.			Nan	partial	3162
MB418557							GenBank	0	future	MB418557	2019	Parvoviridae	Dependoparvovirus	Adeno-associated virus						GenBank	2019-11-29T00:00:00Z	JP 2019519218-A/113: MODULATORY POLYNUCLEOTIDES					ssDNA(+/-)		Adeno-associated virus	Sah,D.W., Hou,J., Nonnenmacher,M.			Nan	partial	3164
MB418558							GenBank	0	future	MB418558	2019	Parvoviridae	Dependoparvovirus	Adeno-associated virus						GenBank	2019-11-29T00:00:00Z	JP 2019519218-A/114: MODULATORY POLYNUCLEOTIDES					ssDNA(+/-)		Adeno-associated virus	Sah,D.W., Hou,J., Nonnenmacher,M.			Nan	partial	3163
MB418560							GenBank	0	future	MB418560	2019	Parvoviridae	Dependoparvovirus	Adeno-associated virus						GenBank	2019-11-29T00:00:00Z	JP 2019519218-A/116: MODULATORY POLYNUCLEOTIDES					ssDNA(+/-)		Adeno-associated virus	Sah,D.W., Hou,J., Nonnenmacher,M.			Nan	partial	3161
MB418563							GenBank	0	future	MB418563	2019	Parvoviridae	Dependoparvovirus	Adeno-associated virus						GenBank	2019-11-29T00:00:00Z	JP 2019519218-A/119: MODULATORY POLYNUCLEOTIDES					ssDNA(+/-)		Adeno-associated virus	Sah,D.W., Hou,J., Nonnenmacher,M.			Nan	partial	3167
MB418564							GenBank	0	future	MB418564	2019	Parvoviridae	Dependoparvovirus	Adeno-associated virus						GenBank	2019-11-29T00:00:00Z	JP 2019519218-A/120: MODULATORY POLYNUCLEOTIDES					ssDNA(+/-)		Adeno-associated virus	Sah,D.W., Hou,J., Nonnenmacher,M.			Nan	partial	3161
MB418565							GenBank	0	future	MB418565	2019	Parvoviridae	Dependoparvovirus	Adeno-associated virus						GenBank	2019-11-29T00:00:00Z	JP 2019519218-A/121: MODULATORY POLYNUCLEOTIDES					ssDNA(+/-)		Adeno-associated virus	Sah,D.W., Hou,J., Nonnenmacher,M.			Nan	partial	3172
MB418566							GenBank	0	future	MB418566	2019	Parvoviridae	Dependoparvovirus	Adeno-associated virus						GenBank	2019-11-29T00:00:00Z	JP 2019519218-A/122: MODULATORY POLYNUCLEOTIDES					ssDNA(+/-)		Adeno-associated virus	Sah,D.W., Hou,J., Nonnenmacher,M.			Nan	partial	3172
MB418605							GenBank	0	future	MB418605	2019	Parvoviridae	Dependoparvovirus	Adeno-associated virus						GenBank	2019-11-29T00:00:00Z	JP 2019519218-A/161: MODULATORY POLYNUCLEOTIDES					ssDNA(+/-)		Adeno-associated virus	Sah,D.W., Hou,J., Nonnenmacher,M.			Nan	partial	3160
MB418606							GenBank	0	future	MB418606	2019	Parvoviridae	Dependoparvovirus	Adeno-associated virus						GenBank	2019-11-29T00:00:00Z	JP 2019519218-A/162: MODULATORY POLYNUCLEOTIDES					ssDNA(+/-)		Adeno-associated virus	Sah,D.W., Hou,J., Nonnenmacher,M.			Nan	partial	3157
MB418608							GenBank	0	future	MB418608	2019	Parvoviridae	Dependoparvovirus	Adeno-associated virus						GenBank	2019-11-29T00:00:00Z	JP 2019519218-A/164: MODULATORY POLYNUCLEOTIDES					ssDNA(+/-)		Adeno-associated virus	Sah,D.W., Hou,J., Nonnenmacher,M.			Nan	partial	3159
MB418610							GenBank	0	future	MB418610	2019	Parvoviridae	Dependoparvovirus	Adeno-associated virus						GenBank	2019-11-29T00:00:00Z	JP 2019519218-A/166: MODULATORY POLYNUCLEOTIDES					ssDNA(+/-)		Adeno-associated virus	Sah,D.W., Hou,J., Nonnenmacher,M.			Nan	partial	3156
MB418613							GenBank	0	future	MB418613	2019	Parvoviridae	Dependoparvovirus	Adeno-associated virus						GenBank	2019-11-29T00:00:00Z	JP 2019519218-A/169: MODULATORY POLYNUCLEOTIDES					ssDNA(+/-)		Adeno-associated virus	Sah,D.W., Hou,J., Nonnenmacher,M.			Nan	partial	3158
MB418614							GenBank	0	future	MB418614	2019	Parvoviridae	Dependoparvovirus	Adeno-associated virus						GenBank	2019-11-29T00:00:00Z	JP 2019519218-A/170: MODULATORY POLYNUCLEOTIDES					ssDNA(+/-)		Adeno-associated virus	Sah,D.W., Hou,J., Nonnenmacher,M.			Nan	partial	3159
MB418654							GenBank	0	future	MB418654	2019	Parvoviridae	Dependoparvovirus	Adeno-associated virus						GenBank	2019-11-29T00:00:00Z	JP 2019519218-A/210: MODULATORY POLYNUCLEOTIDES					ssDNA(+/-)		Adeno-associated virus	Sah,D.W., Hou,J., Nonnenmacher,M.			Nan	partial	4404
MB418655							GenBank	0	future	MB418655	2019	Parvoviridae	Dependoparvovirus	Adeno-associated virus						GenBank	2019-11-29T00:00:00Z	JP 2019519218-A/211: MODULATORY POLYNUCLEOTIDES					ssDNA(+/-)		Adeno-associated virus	Sah,D.W., Hou,J., Nonnenmacher,M.			Nan	partial	3129
MB418658							GenBank	0	future	MB418658	2019	Parvoviridae	Dependoparvovirus	Adeno-associated virus						GenBank	2019-11-29T00:00:00Z	JP 2019519218-A/214: MODULATORY POLYNUCLEOTIDES					ssDNA(+/-)		Adeno-associated virus	Sah,D.W., Hou,J., Nonnenmacher,M.			Nan	partial	3113
MB418659							GenBank	0	future	MB418659	2019	Parvoviridae	Dependoparvovirus	Adeno-associated virus						GenBank	2019-11-29T00:00:00Z	JP 2019519218-A/215: MODULATORY POLYNUCLEOTIDES					ssDNA(+/-)		Adeno-associated virus	Sah,D.W., Hou,J., Nonnenmacher,M.			Nan	partial	3106
MB418660							GenBank	0	future	MB418660	2019	Parvoviridae	Dependoparvovirus	Adeno-associated virus						GenBank	2019-11-29T00:00:00Z	JP 2019519218-A/216: MODULATORY POLYNUCLEOTIDES					ssDNA(+/-)		Adeno-associated virus	Sah,D.W., Hou,J., Nonnenmacher,M.			Nan	partial	3197
MB418661							GenBank	0	future	MB418661	2019	Parvoviridae	Dependoparvovirus	Adeno-associated virus						GenBank	2019-11-29T00:00:00Z	JP 2019519218-A/217: MODULATORY POLYNUCLEOTIDES					ssDNA(+/-)		Adeno-associated virus	Sah,D.W., Hou,J., Nonnenmacher,M.			Nan	partial	3276
MB418663							GenBank	0	future	MB418663	2019	Parvoviridae	Dependoparvovirus	Adeno-associated virus						GenBank	2019-11-29T00:00:00Z	JP 2019519218-A/219: MODULATORY POLYNUCLEOTIDES					ssDNA(+/-)		Adeno-associated virus	Sah,D.W., Hou,J., Nonnenmacher,M.			Nan	partial	3098
MB418665							GenBank	0	future	MB418665	2019	Parvoviridae	Dependoparvovirus	Adeno-associated virus						GenBank	2019-11-29T00:00:00Z	JP 2019519218-A/221: MODULATORY POLYNUCLEOTIDES					ssDNA(+/-)		Adeno-associated virus	Sah,D.W., Hou,J., Nonnenmacher,M.			Nan	partial	3113
MB418666							GenBank	0	future	MB418666	2019	Parvoviridae	Dependoparvovirus	Adeno-associated virus						GenBank	2019-11-29T00:00:00Z	JP 2019519218-A/222: MODULATORY POLYNUCLEOTIDES					ssDNA(+/-)		Adeno-associated virus	Sah,D.W., Hou,J., Nonnenmacher,M.			Nan	partial	3128
MB418668							GenBank	0	future	MB418668	2019	Parvoviridae	Dependoparvovirus	Adeno-associated virus						GenBank	2019-11-29T00:00:00Z	JP 2019519218-A/224: MODULATORY POLYNUCLEOTIDES					ssDNA(+/-)		Adeno-associated virus	Sah,D.W., Hou,J., Nonnenmacher,M.			Nan	partial	3105
MB418669							GenBank	0	future	MB418669	2019	Parvoviridae	Dependoparvovirus	Adeno-associated virus						GenBank	2019-11-29T00:00:00Z	JP 2019519218-A/225: MODULATORY POLYNUCLEOTIDES					ssDNA(+/-)		Adeno-associated virus	Sah,D.W., Hou,J., Nonnenmacher,M.			Nan	partial	3105
MB418670							GenBank	0	future	MB418670	2019	Parvoviridae	Dependoparvovirus	Adeno-associated virus						GenBank	2019-11-29T00:00:00Z	JP 2019519218-A/226: MODULATORY POLYNUCLEOTIDES					ssDNA(+/-)		Adeno-associated virus	Sah,D.W., Hou,J., Nonnenmacher,M.			Nan	partial	3105
MB418671							GenBank	0	future	MB418671	2019	Parvoviridae	Dependoparvovirus	Adeno-associated virus						GenBank	2019-11-29T00:00:00Z	JP 2019519218-A/227: MODULATORY POLYNUCLEOTIDES					ssDNA(+/-)		Adeno-associated virus	Sah,D.W., Hou,J., Nonnenmacher,M.			Nan	partial	3094
MB418672							GenBank	0	future	MB418672	2019	Parvoviridae	Dependoparvovirus	Adeno-associated virus						GenBank	2019-11-29T00:00:00Z	JP 2019519218-A/228: MODULATORY POLYNUCLEOTIDES					ssDNA(+/-)		Adeno-associated virus	Sah,D.W., Hou,J., Nonnenmacher,M.			Nan	partial	3095
MB418673							GenBank	0	future	MB418673	2019	Parvoviridae	Dependoparvovirus	Adeno-associated virus						GenBank	2019-11-29T00:00:00Z	JP 2019519218-A/229: MODULATORY POLYNUCLEOTIDES					ssDNA(+/-)		Adeno-associated virus	Sah,D.W., Hou,J., Nonnenmacher,M.			Nan	partial	3095
MB420188							GenBank	0	future	MB420188	2019	Parvoviridae	Dependoparvovirus	Adeno-associated virus						GenBank	2019-11-29T00:00:00Z	JP 2019519221-A/21: GENE THERAPY METHODS FOR AGE-RELATED DISEASES AND CONDITIONS					ssDNA(+/-)		Adeno-associated virus	Church,G.M., Davidsohn,N.			Nan	partial	2229
MN127776							GenBank	0	future	MN127776	2018	Parvoviridae	Bocaparvovirus	Carnivore bocaparvovirus 3	lymph	Thailand	Chulalongkorn University, Pathology		Thailand	GenBank	2019-11-19T00:00:00Z	Feline bocavirus isolate 18R217C/THA/2018, complete genome	1	2018-12-01	Thailand		ssDNA(+/-)		Feline bocavirus	Piewbang,C., Kasantikul,T., Pringproa,K., Techangamsuwan,S.	18R217C/THA/2018		Felis catus	complete	5106
MN127777							GenBank	0	future	MN127777	2019	Parvoviridae	Bocaparvovirus	Carnivore bocaparvovirus 3	lymph	Thailand	Chulalongkorn University, Pathology		Thailand	GenBank	2019-11-19T00:00:00Z	Feline bocavirus isolate 19R81C/THA/2019, complete genome	1	2019-01-01	Thailand		ssDNA(+/-)		Feline bocavirus	Piewbang,C., Kasantikul,T., Pringproa,K., Techangamsuwan,S.	19R81C/THA/2019		Felis catus	complete	5153
MN127778							GenBank	0	future	MN127778	2019	Parvoviridae	Bocaparvovirus	Carnivore bocaparvovirus 3	lymph	Thailand	Chulalongkorn University, Pathology		Thailand	GenBank	2019-11-19T00:00:00Z	Feline bocavirus isolate 19R124C/THA/2019, complete genome	1	2019-01-01	Thailand		ssDNA(+/-)		Feline bocavirus	Piewbang,C., Kasantikul,T., Pringproa,K., Techangamsuwan,S.	19R124C/THA/2019		Felis catus	complete	5182
MN127779							GenBank	0	future	MN127779	2018	Parvoviridae	Protoparvovirus	Carnivore protoparvovirus 1	brain	Thailand	Chulalongkorn University, Pathology		Thailand	GenBank	2019-11-19T00:00:00Z	Feline panleukopenia virus isolate 18R217C/TH/2018, complete genome	1	2018-12-01	Thailand		ssDNA(+/-)		Feline panleukopenia virus	Piewbang,C., Kasantikul,T., Pringproa,K., Techangamsuwan,S.	18R217C/TH/2018		Felis catus	complete	4381
MN127780							GenBank	0	future	MN127780	2019	Parvoviridae	Protoparvovirus	Carnivore protoparvovirus 1	feces	Thailand	Chulalongkorn University, Pathology		Thailand	GenBank	2019-11-19T00:00:00Z	Feline panleukopenia virus isolate 19R81C/TH/2019, complete genome	1	2019-01-01	Thailand		ssDNA(+/-)		Feline panleukopenia virus	Piewbang,C., Kasantikul,T., Pringproa,K., Techangamsuwan,S.	19R81C/TH/2019		Felis catus	complete	4348
MN127781							GenBank	0	future	MN127781	2019	Parvoviridae	Protoparvovirus	Carnivore protoparvovirus 1	feces	Thailand	Chulalongkorn University, Pathology		Thailand	GenBank	2019-11-19T00:00:00Z	Feline panleukopenia virus isolate 19R124C/TH/2019, complete genome	1	2019-01-01	Thailand		ssDNA(+/-)		Feline panleukopenia virus	Piewbang,C., Kasantikul,T., Pringproa,K., Techangamsuwan,S.	19R124C/TH/2019		Felis catus	complete	4350
MK825573							GenBank	0	future	MK825573	2018	Parvoviridae	Copiparvovirus	Ungulate copiparvovirus 4		China	Anhui Agricultural University, Department of Animal Science and Technology		China	GenBank	2019-11-13T00:00:00Z	UNVERIFIED: Porcine parvovirus 6 isolate AH, complete genome		2018-07-15	China		ssDNA(+/-)		Porcine parvovirus 6	Zhao,L., Wang,Y., Yang,K., Bai,C., Zhang,D., Wang,X.	AH		Sus scrofa	complete	6180
MK867450							GenBank	0	future	MK867450	2018	Parvoviridae	Protoparvovirus	Carnivore protoparvovirus 1		UK	University of Nottingham, School of Veterinary Medicine & Science		United Kingdom	GenBank	2019-11-13T00:00:00Z	Canine parvovirus isolate Ireland_1_2018 VP2 protein gene, partial cds		2018	United Kingdom		ssDNA(+/-)		Canine parvovirus	Daly,J.M., Dunham,S.P.	Ireland_1_2018		Canis lupus familiaris	partial	1755
MK570675							GenBank	0	future	MK570675	2018	Parvoviridae	Protoparvovirus	Carnivore protoparvovirus 1		Australia	University of Sydney, Science		Australia	GenBank	2019-10-27T00:00:00Z	Feline panleukopenia virus strain FPV_278_AUS_Kilarneyvale_Syn_03/2018 capsid protein gene, partial cds	1	2018	Australia: Central Coast, New South Wales		ssDNA(+/-)		Feline panleukopenia virus	Van Brussel,K., Carrai,M., Lin,C., Kelman,M., Setyo,L., Aberdein,D., Brailey,J., Lawler,M., Maher,S., Plaganyi,I., Lewis,E., Hawkswell,A., Allison,A.B., Meers,J., Martella,V., Beatty,J.A., Holmes,E.C., Decaro,N., Barrs,V.R., Seyto,L. IV, Pl,I., Allison,A., Holmes,E., Beatty,J.			Felis catus	partial	1744
MK570676							GenBank	0	future	MK570676	2018	Parvoviridae	Protoparvovirus	Carnivore protoparvovirus 1		Australia	University of Sydney, Science		Australia	GenBank	2019-10-27T00:00:00Z	Feline panleukopenia virus strain FPV_331_AUS_Canberra_ACT_04/2018 capsid protein gene, partial cds	1	2018	Australia: Canberra/Australian Capital Territory		ssDNA(+/-)		Feline panleukopenia virus	Van Brussel,K., Carrai,M., Lin,C., Kelman,M., Setyo,L., Aberdein,D., Brailey,J., Lawler,M., Maher,S., Plaganyi,I., Lewis,E., Hawkswell,A., Allison,A.B., Meers,J., Martella,V., Beatty,J.A., Holmes,E.C., Decaro,N., Barrs,V.R., Seyto,L. IV, Pl,I., Allison,A., Holmes,E., Beatty,J.			Felis catus	partial	1744
MK570706							GenBank	0	future	MK570706	2018	Parvoviridae	Protoparvovirus	Carnivore protoparvovirus 1		Australia	University of Sydney, Science		Australia	GenBank	2019-10-27T00:00:00Z	Feline panleukopenia virus strain FPV_251_AUS_Melb_Vic_2/2018 capsid protein gene, partial cds	1	2018	Australia: Melbourne/Victoria		ssDNA(+/-)		Feline panleukopenia virus	Van Brussel,K., Carrai,M., Lin,C., Kelman,M., Setyo,L., Aberdein,D., Brailey,J., Lawler,M., Maher,S., Plaganyi,I., Lewis,E., Hawkswell,A., Allison,A.B., Meers,J., Martella,V., Beatty,J.A., Holmes,E.C., Decaro,N., Barrs,V.R., Seyto,L. IV, Pl,I., Allison,A., Holmes,E., Beatty,J.			Felis catus	partial	1744
MK570711							GenBank	0	future	MK570711	2018	Parvoviridae	Protoparvovirus	Carnivore protoparvovirus 1		Australia	University of Sydney, Science		Australia	GenBank	2019-10-27T00:00:00Z	Feline panleukopenia virus strain FPV_256_AUS_Wyong_NSW_02/2018 capsid protein gene, partial cds	1	2018	Australia: Central Coast, New South Wales		ssDNA(+/-)		Feline panleukopenia virus	Van Brussel,K., Carrai,M., Lin,C., Kelman,M., Setyo,L., Aberdein,D., Brailey,J., Lawler,M., Maher,S., Plaganyi,I., Lewis,E., Hawkswell,A., Allison,A.B., Meers,J., Martella,V., Beatty,J.A., Holmes,E.C., Decaro,N., Barrs,V.R., Seyto,L. IV, Pl,I., Allison,A., Holmes,E., Beatty,J.			Felis catus	partial	1744
MK570715							GenBank	0	future	MK570715	2018	Parvoviridae	Protoparvovirus	Carnivore protoparvovirus 1		Australia	University of Sydney, Science		Australia	GenBank	2019-10-27T00:00:00Z	Feline panleukopenia virus strain FPV_260_R_AUS_Melb_Vic_02/18 capsid protein gene, partial cds	1	2018	Australia: Melbourne/Victoria		ssDNA(+/-)		Feline panleukopenia virus	Van Brussel,K., Carrai,M., Lin,C., Kelman,M., Setyo,L., Aberdein,D., Brailey,J., Lawler,M., Maher,S., Plaganyi,I., Lewis,E., Hawkswell,A., Allison,A.B., Meers,J., Martella,V., Beatty,J.A., Holmes,E.C., Decaro,N., Barrs,V.R., Seyto,L. IV, Pl,I., Allison,A., Holmes,E., Beatty,J.			Felis catus	partial	1744
MN181468							GenBank	0	future	MN181468	2018	Parvoviridae		Eqcopivirus EqCoPV_11	blood	USA	Blood Systems Research Institute, Molecular Virology		USA	GenBank	2019-10-17T00:00:00Z	Eqcopivirus EqCoPV_11, complete genome	1	2018	USA		ssDNA(+/-)		Eqcopivirus EqCoPV_11	Altan,E., Li,Y., Sabino-Santos,G. Jr., Sawaswong,V., Barnum,S., Pusterla,N., Deng,X., Delwart,E.			Equus caballus	complete	5159
MN451678							GenBank	0	future	MN451678	2018	Parvoviridae	Protoparvovirus	Carnivore protoparvovirus 1		USA	Cornell University, Microbiology & Immunology		Nigeria	GenBank	2019-10-04T00:00:00Z	Canine parvovirus isolate CPV605, complete genome		2018	Nigeria		ssDNA(+/-)		Canine parvovirus	Voorhees,I., Parrish,C.	CPV605		Canis lupus familiaris	complete	4269
MN451680							GenBank	0	future	MN451680	2018	Parvoviridae	Protoparvovirus	Carnivore protoparvovirus 1		USA	Cornell University, Microbiology & Immunology		Nigeria	GenBank	2019-10-04T00:00:00Z	Canine parvovirus isolate CPV607, complete genome		2018	Nigeria		ssDNA(+/-)		Canine parvovirus	Voorhees,I., Parrish,C.	CPV607		Canis lupus familiaris	complete	4269
MN451682							GenBank	0	future	MN451682	2018	Parvoviridae	Protoparvovirus	Carnivore protoparvovirus 1		USA	Cornell University, Microbiology & Immunology		Nigeria	GenBank	2019-10-04T00:00:00Z	Canine parvovirus isolate CPV609, complete genome		2018	Nigeria		ssDNA(+/-)		Canine parvovirus	Voorhees,I., Parrish,C.	CPV609		Canis lupus familiaris	complete	4269
MN451683							GenBank	0	future	MN451683	2018	Parvoviridae	Protoparvovirus	Carnivore protoparvovirus 1		USA	Cornell University, Microbiology & Immunology		Nigeria	GenBank	2019-10-04T00:00:00Z	Canine parvovirus isolate CPV610, complete genome		2018	Nigeria		ssDNA(+/-)		Canine parvovirus	Voorhees,I., Parrish,C.	CPV610		Canis lupus familiaris	complete	4269
MN451684							GenBank	0	future	MN451684	2019	Parvoviridae	Protoparvovirus	Carnivore protoparvovirus 1		USA	Cornell University, Microbiology & Immunology		USA	GenBank	2019-10-04T00:00:00Z	Canine parvovirus isolate CPV611, complete genome		2019	USA		ssDNA(+/-)		Canine parvovirus	Voorhees,I., Parrish,C.	CPV611		Canis lupus familiaris	complete	4269
MN451685							GenBank	0	future	MN451685	2019	Parvoviridae	Protoparvovirus	Carnivore protoparvovirus 1		USA	Cornell University, Microbiology & Immunology		USA	GenBank	2019-10-04T00:00:00Z	Canine parvovirus isolate CPV612, complete genome		2019	USA		ssDNA(+/-)		Canine parvovirus	Voorhees,I., Parrish,C.	CPV612		Canis lupus familiaris	complete	4269
MN451686							GenBank	0	future	MN451686	2019	Parvoviridae	Protoparvovirus	Carnivore protoparvovirus 1		USA	Cornell University, Microbiology & Immunology		USA	GenBank	2019-10-04T00:00:00Z	Canine parvovirus isolate CPV613, complete genome		2019	USA		ssDNA(+/-)		Canine parvovirus	Voorhees,I., Parrish,C.	CPV613		Canis lupus familiaris	complete	4269
MN451687							GenBank	0	future	MN451687	2018	Parvoviridae	Protoparvovirus	Carnivore protoparvovirus 1		USA	Cornell University, Microbiology & Immunology		Nigeria	GenBank	2019-10-04T00:00:00Z	Canine parvovirus isolate CPV614, complete genome		2018	Nigeria		ssDNA(+/-)		Canine parvovirus	Voorhees,I., Parrish,C.	CPV614		Canis lupus familiaris	complete	4269
MN451689							GenBank	0	future	MN451689	2018	Parvoviridae	Protoparvovirus	Carnivore protoparvovirus 1		USA	Cornell University, Microbiology & Immunology		Nigeria	GenBank	2019-10-04T00:00:00Z	Canine parvovirus isolate CPV616, complete genome		2018	Nigeria		ssDNA(+/-)		Canine parvovirus	Voorhees,I., Parrish,C.	CPV616		Canis lupus familiaris	complete	4269
MK671172							GenBank	0	future	MK671172	2018	Parvoviridae	Protoparvovirus	Carnivore protoparvovirus 1	feces	China	Jilin Agricultural University, Animal Science and Technology College		China	GenBank	2019-10-02T00:00:00Z	Feline panleukopenia virus isolate FPLV/18BC0504 capsid protein VP2 gene, complete cds		2018	China: Baicheng		ssDNA(+/-)		Feline panleukopenia virus	Yi,S.	FPLV/18BC0504		Felis catus	partial	1755
MK671174							GenBank	0	future	MK671174	2018	Parvoviridae	Protoparvovirus	Carnivore protoparvovirus 1	feces	China	Jilin Agricultural University, Animal Science and Technology College		China	GenBank	2019-10-02T00:00:00Z	Feline panleukopenia virus isolate FPLV/18CC0718 capsid protein VP2 gene, complete cds		2018	China: Changchun		ssDNA(+/-)		Feline panleukopenia virus	Yi,S.	FPLV/18CC0718		Felis catus	partial	1755
MK671175							GenBank	0	future	MK671175	2018	Parvoviridae	Protoparvovirus	Carnivore protoparvovirus 1	feces	China	Jilin Agricultural University, Animal Science and Technology College		China	GenBank	2019-10-02T00:00:00Z	Feline panleukopenia virus isolate FPLV/18CC0909 capsid protein VP2 gene, complete cds		2018	China: Changchun		ssDNA(+/-)		Feline panleukopenia virus	Yi,S.	FPLV/18CC0909		Felis catus	partial	1755
MK671176							GenBank	0	future	MK671176	2018	Parvoviridae	Protoparvovirus	Carnivore protoparvovirus 1	feces	China	Jilin Agricultural University, Animal Science and Technology College		China	GenBank	2019-10-02T00:00:00Z	Feline panleukopenia virus isolate FPLV/18DD0302 capsid protein VP2 gene, complete cds		2018	China: Dandong		ssDNA(+/-)		Feline panleukopenia virus	Yi,S.	FPLV/18DD0302		Felis catus	partial	1755
MK671177							GenBank	0	future	MK671177	2018	Parvoviridae	Protoparvovirus	Carnivore protoparvovirus 1	feces	China	Jilin Agricultural University, Animal Science and Technology College		China	GenBank	2019-10-02T00:00:00Z	Feline panleukopenia virus isolate FPLV/18HRB0102 capsid protein VP2 gene, complete cds		2018	China: Harbin		ssDNA(+/-)		Feline panleukopenia virus	Yi,S.	FPLV/18HRB0102		Felis catus	partial	1755
MK671179							GenBank	0	future	MK671179	2018	Parvoviridae	Protoparvovirus	Carnivore protoparvovirus 1	feces	China	Jilin Agricultural University, Animal Science and Technology College		China	GenBank	2019-10-02T00:00:00Z	Feline panleukopenia virus isolate FPLV/18HRB1002 capsid protein VP2 gene, complete cds		2018	China: Harbin		ssDNA(+/-)		Feline panleukopenia virus	Yi,S.	FPLV/18HRB1002		Felis catus	partial	1755
MK671180							GenBank	0	future	MK671180	2018	Parvoviridae	Protoparvovirus	Carnivore protoparvovirus 1	feces	China	Jilin Agricultural University, Animal Science and Technology College		China	GenBank	2019-10-02T00:00:00Z	Feline panleukopenia virus isolate FPLV/18JL0105 capsid protein VP2 gene, complete cds		2018	China: Jilin		ssDNA(+/-)		Feline panleukopenia virus	Yi,S.	FPLV/18JL0105		Felis catus	partial	1755
MK671181							GenBank	0	future	MK671181	2018	Parvoviridae	Protoparvovirus	Carnivore protoparvovirus 1	feces	China	Jilin Agricultural University, Animal Science and Technology College		China	GenBank	2019-10-02T00:00:00Z	Feline panleukopenia virus isolate FPLV/18JL0602 capsid protein VP2 gene, complete cds		2018	China: Jilin		ssDNA(+/-)		Feline panleukopenia virus	Yi,S.	FPLV/18JL0602		Felis catus	partial	1755
MK671182							GenBank	0	future	MK671182	2018	Parvoviridae	Protoparvovirus	Carnivore protoparvovirus 1	feces	China	Jilin Agricultural University, Animal Science and Technology College		China	GenBank	2019-10-02T00:00:00Z	Feline panleukopenia virus isolate FPLV/18JZ0501 capsid protein VP2 gene, complete cds		2018	China: Jinzhou		ssDNA(+/-)		Feline panleukopenia virus	Yi,S.	FPLV/18JZ0501		Felis catus	partial	1755
MK671183							GenBank	0	future	MK671183	2018	Parvoviridae	Protoparvovirus	Carnivore protoparvovirus 1	feces	China	Jilin Agricultural University, Animal Science and Technology College		China	GenBank	2019-10-02T00:00:00Z	Feline panleukopenia virus isolate FPLV/18LY0701 capsid protein VP2 gene, complete cds		2018	China: Liaoyuan		ssDNA(+/-)		Feline panleukopenia virus	Yi,S.	FPLV/18LY0701		Felis catus	partial	1755
MK671184							GenBank	0	future	MK671184	2018	Parvoviridae	Protoparvovirus	Carnivore protoparvovirus 1	feces	China	Jilin Agricultural University, Animal Science and Technology College		China	GenBank	2019-10-02T00:00:00Z	Feline panleukopenia virus isolate FPLV/18LY0801 capsid protein VP2 gene, complete cds		2018	China: Liaoyuan		ssDNA(+/-)		Feline panleukopenia virus	Yi,S.	FPLV/18LY0801		Felis catus	partial	1755
MK671185							GenBank	0	future	MK671185	2018	Parvoviridae	Protoparvovirus	Carnivore protoparvovirus 1	feces	China	Jilin Agricultural University, Animal Science and Technology College		China	GenBank	2019-10-02T00:00:00Z	Feline panleukopenia virus isolate FPLV/18LY0902 capsid protein VP2 gene, complete cds		2018	China: Liaoyuan		ssDNA(+/-)		Feline panleukopenia virus	Yi,S.	FPLV/18LY0902		Felis catus	partial	1755
MK671186							GenBank	0	future	MK671186	2018	Parvoviridae	Protoparvovirus	Carnivore protoparvovirus 1	feces	China	Jilin Agricultural University, Animal Science and Technology College		China	GenBank	2019-10-02T00:00:00Z	Feline panleukopenia virus isolate FPLV/18QQHE0503 capsid protein VP2 gene, complete cds		2018	China: Qiqihaer		ssDNA(+/-)		Feline panleukopenia virus	Yi,S.	FPLV/18QQHE0503		Felis catus	partial	1755
MK671188							GenBank	0	future	MK671188	2018	Parvoviridae	Protoparvovirus	Carnivore protoparvovirus 1	feces	China	Jilin Agricultural University, Animal Science and Technology College		China	GenBank	2019-10-02T00:00:00Z	Feline panleukopenia virus isolate FPLV/18SY0102 capsid protein VP2 gene, complete cds		2018	China: Shenyang		ssDNA(+/-)		Feline panleukopenia virus	Yi,S.	FPLV/18SY0102		Felis catus	partial	1755
MK671189							GenBank	0	future	MK671189	2018	Parvoviridae	Bocaparvovirus	Carnivore bocaparvovirus 5	feces	China	Jilin Agricultural University, Animal Science and Technology College		China	GenBank	2019-10-02T00:00:00Z	Carnivore bocaparvovirus 5 isolate CBV5/18CC0716 nonstructural protein 1 gene, complete cds		2018	China: Changchun		ssDNA(+/-)		Carnivore bocaparvovirus 5	Yi,S.	CBV5/18CC0716		Felis catus	partial	2391
MK671190							GenBank	0	future	MK671190	2018	Parvoviridae	Bocaparvovirus	Carnivore bocaparvovirus 5	feces	China	Jilin Agricultural University, Animal Science and Technology College		China	GenBank	2019-10-02T00:00:00Z	Carnivore bocaparvovirus 5 isolate CBV5/18CC1009 nonstructural protein 1 gene, complete cds		2018	China: Changchun		ssDNA(+/-)		Carnivore bocaparvovirus 5	Yi,S.	CBV5/18CC1009		Felis catus	partial	2391
MK671192							GenBank	0	future	MK671192	2018	Parvoviridae	Bocaparvovirus	Carnivore bocaparvovirus 5	feces	China	Jilin Agricultural University, Animal Science and Technology College		China	GenBank	2019-10-02T00:00:00Z	Carnivore bocaparvovirus 5 isolate CBV5/18SY0503 nonstructural protein 1 gene, complete cds		2018	China: Shenyang		ssDNA(+/-)		Carnivore bocaparvovirus 5	Yi,S.	CBV5/18SY0503		Felis catus	partial	2391
MK671200							GenBank	0	future	MK671200	2018	Parvoviridae	Bocaparvovirus	Carnivore bocaparvovirus 3	feces	China	Jilin Agricultural University, Animal Science and Technology College		China	GenBank	2019-10-02T00:00:00Z	Carnivore bocaparvovirus 3 isolate CBV3/18CC0105 nonstructural protein 1 gene, complete cds		2018	China: Changchun		ssDNA(+/-)		Carnivore bocaparvovirus 3	Yi,S.	CBV3/18CC0105		Felis catus	partial	2415
MK671201							GenBank	0	future	MK671201	2018	Parvoviridae	Bocaparvovirus	Carnivore bocaparvovirus 3	feces	China	Jilin Agricultural University, Animal Science and Technology College		China	GenBank	2019-10-02T00:00:00Z	Carnivore bocaparvovirus 3 isolate CBV3/18CC0712 nonstructural protein 1 gene, complete cds		2018	China: Changchun		ssDNA(+/-)		Carnivore bocaparvovirus 3	Yi,S.	CBV3/18CC0712		Felis catus	partial	2415
MK671202							GenBank	0	future	MK671202	2018	Parvoviridae	Bocaparvovirus	Carnivore bocaparvovirus 3	feces	China	Jilin Agricultural University, Animal Science and Technology College		China	GenBank	2019-10-02T00:00:00Z	Carnivore bocaparvovirus 3 isolate CBV3/18HRB0506 nonstructural protein 1 gene, complete cds		2018	China: Harbin		ssDNA(+/-)		Carnivore bocaparvovirus 3	Yi,S.	CBV3/18HRB0506		Felis catus	partial	2415
MK671203							GenBank	0	future	MK671203	2018	Parvoviridae	Bocaparvovirus	Carnivore bocaparvovirus 3	feces	China	Jilin Agricultural University, Animal Science and Technology College		China	GenBank	2019-10-02T00:00:00Z	Carnivore bocaparvovirus 3 isolate CBV3/18JZ0702 nonstructural protein 1 gene, complete cds		2018	China: Jinzhou		ssDNA(+/-)		Carnivore bocaparvovirus 3	Yi,S.	CBV3/18JZ0702		Felis catus	partial	2415
MK671204							GenBank	0	future	MK671204	2018	Parvoviridae	Bocaparvovirus	Carnivore bocaparvovirus 3	feces	China	Jilin Agricultural University, Animal Science and Technology College		China	GenBank	2019-10-02T00:00:00Z	Carnivore bocaparvovirus 3 isolate CBV3/18SP0502 nonstructural protein 1 gene, complete cds		2018	China: Siping		ssDNA(+/-)		Carnivore bocaparvovirus 3	Yi,S.	CBV3/18SP0502		Felis catus	partial	2415
MK671225							GenBank	0	future	MK671225	2018	Parvoviridae	Bocaparvovirus	Carnivore bocaparvovirus 3	feces	China	Jilin Agricultural University, Animal Science and Technology College		China	GenBank	2019-10-02T00:00:00Z	Carnivore bocaparvovirus 3 isolate CBV3/18BC0301 nonstructural protein 1 gene, complete cds		2018	China: Baicheng		ssDNA(+/-)		Carnivore bocaparvovirus 3	Yi,S.	CBV3/18BC0301		Felis catus	partial	2415
MK671226							GenBank	0	future	MK671226	2018	Parvoviridae	Bocaparvovirus	Carnivore bocaparvovirus 3	feces	China	Jilin Agricultural University, Animal Science and Technology College		China	GenBank	2019-10-02T00:00:00Z	Carnivore bocaparvovirus 3 isolate CBV3/18CC0501 nonstructural protein 1 gene, complete cds		2018	China: Changchun		ssDNA(+/-)		Carnivore bocaparvovirus 3	Yi,S.	CBV3/18CC0501		Felis catus	partial	2415
MK671227							GenBank	0	future	MK671227	2018	Parvoviridae	Bocaparvovirus	Carnivore bocaparvovirus 3	feces	China	Jilin Agricultural University, Animal Science and Technology College		China	GenBank	2019-10-02T00:00:00Z	Carnivore bocaparvovirus 3 isolate CBV3/18DD0302 nonstructural protein 1 gene, complete cds		2018	China: Dandong		ssDNA(+/-)		Carnivore bocaparvovirus 3	Yi,S.	CBV3/18DD0302		Felis catus	partial	2415
MK671228							GenBank	0	future	MK671228	2018	Parvoviridae	Bocaparvovirus	Carnivore bocaparvovirus 3	feces	China	Jilin Agricultural University, Animal Science and Technology College		China	GenBank	2019-10-02T00:00:00Z	Carnivore bocaparvovirus 3 isolate CBV3/18HRB0102 nonstructural protein 1 gene, complete cds		2018	China: Harbin		ssDNA(+/-)		Carnivore bocaparvovirus 3	Yi,S.	CBV3/18HRB0102		Felis catus	partial	2415
MK671229							GenBank	0	future	MK671229	2018	Parvoviridae	Bocaparvovirus	Carnivore bocaparvovirus 3	feces	China	Jilin Agricultural University, Animal Science and Technology College		China	GenBank	2019-10-02T00:00:00Z	Carnivore bocaparvovirus 3 isolate CBV3/18HRB1001 nonstructural protein 1 gene, complete cds		2018	China: Harbin		ssDNA(+/-)		Carnivore bocaparvovirus 3	Yi,S.	CBV3/18HRB1001		Felis catus	partial	2415
MK671230							GenBank	0	future	MK671230	2018	Parvoviridae	Bocaparvovirus	Carnivore bocaparvovirus 3	feces	China	Jilin Agricultural University, Animal Science and Technology College		China	GenBank	2019-10-02T00:00:00Z	Carnivore bocaparvovirus 3 isolate CBV3/18JL0103.BOV1 nonstructural protein 1 gene, complete cds		2018	China: Jilin		ssDNA(+/-)		Carnivore bocaparvovirus 3	Yi,S.	CBV3/18JL0103.BOV1		Felis catus	partial	2415
MK671231							GenBank	0	future	MK671231	2018	Parvoviridae	Bocaparvovirus	Carnivore bocaparvovirus 3	feces	China	Jilin Agricultural University, Animal Science and Technology College		China	GenBank	2019-10-02T00:00:00Z	Carnivore bocaparvovirus 3 isolate CBV3/18JL0502 nonstructural protein 1 gene, complete cds		2018	China: Jilin		ssDNA(+/-)		Carnivore bocaparvovirus 3	Yi,S.	CBV3/18JL0502		Felis catus	partial	2415
MK671232							GenBank	0	future	MK671232	2018	Parvoviridae	Bocaparvovirus	Carnivore bocaparvovirus 3	feces	China	Jilin Agricultural University, Animal Science and Technology College		China	GenBank	2019-10-02T00:00:00Z	Carnivore bocaparvovirus 3 isolate CBV3/18JL0510 nonstructural protein 1 gene, complete cds		2018	China: Jilin		ssDNA(+/-)		Carnivore bocaparvovirus 3	Yi,S.	CBV3/18JL0510		Felis catus	partial	2415
MK671233							GenBank	0	future	MK671233	2018	Parvoviridae	Bocaparvovirus	Carnivore bocaparvovirus 3	feces	China	Jilin Agricultural University, Animal Science and Technology College		China	GenBank	2019-10-02T00:00:00Z	Carnivore bocaparvovirus 3 isolate CBV3/18JL0603 nonstructural protein 1 gene, complete cds		2018	China: Jilin		ssDNA(+/-)		Carnivore bocaparvovirus 3	Yi,S.	CBV3/18JL0603		Felis catus	partial	2415
MK671234							GenBank	0	future	MK671234	2018	Parvoviridae	Bocaparvovirus	Carnivore bocaparvovirus 3	feces	China	Jilin Agricultural University, Animal Science and Technology College		China	GenBank	2019-10-02T00:00:00Z	Carnivore bocaparvovirus 3 isolate CBV3/18JZ0802.BOV1 nonstructural protein 1 gene, complete cds		2018	China: Jinzhou		ssDNA(+/-)		Carnivore bocaparvovirus 3	Yi,S.	CBV3/18JZ0802.BOV1		Felis catus	partial	2415
MK671235							GenBank	0	future	MK671235	2018	Parvoviridae	Bocaparvovirus	Carnivore bocaparvovirus 3	feces	China	Jilin Agricultural University, Animal Science and Technology College		China	GenBank	2019-10-02T00:00:00Z	Carnivore bocaparvovirus 3 isolate CBV3/18LY0504 nonstructural protein 1 gene, complete cds		2018	China: Liaoyuan		ssDNA(+/-)		Carnivore bocaparvovirus 3	Yi,S.	CBV3/18LY0504		Felis catus	partial	2415
MK671236							GenBank	0	future	MK671236	2018	Parvoviridae	Bocaparvovirus	Carnivore bocaparvovirus 3	feces	China	Jilin Agricultural University, Animal Science and Technology College		China	GenBank	2019-10-02T00:00:00Z	Carnivore bocaparvovirus 3 isolate CBV3/18QQHE0501 nonstructural protein 1 gene, complete cds		2018	China: Qiqihaer		ssDNA(+/-)		Carnivore bocaparvovirus 3	Yi,S.	CBV3/18QQHE0501		Felis catus	partial	2415
MK671237							GenBank	0	future	MK671237	2018	Parvoviridae	Bocaparvovirus	Carnivore bocaparvovirus 3	feces	China	Jilin Agricultural University, Animal Science and Technology College		China	GenBank	2019-10-02T00:00:00Z	Carnivore bocaparvovirus 3 isolate CBV3/18SY0102 nonstructural protein 1 gene, complete cds		2018	China: Shenyang		ssDNA(+/-)		Carnivore bocaparvovirus 3	Yi,S.	CBV3/18SY0102		Felis catus	partial	2415
MK671238							GenBank	0	future	MK671238	2018	Parvoviridae	Bocaparvovirus	Carnivore bocaparvovirus 3	feces	China	Jilin Agricultural University, Animal Science and Technology College		China	GenBank	2019-10-02T00:00:00Z	Carnivore bocaparvovirus 3 isolate CBV3/18SY0903.BOV1 nonstructural protein 1 gene, complete cds		2018	China: Shenyang		ssDNA(+/-)		Carnivore bocaparvovirus 3	Yi,S.	CBV3/18SY0903.BOV1		Felis catus	partial	2415
MK671248							GenBank	0	future	MK671248	2018	Parvoviridae	Bocaparvovirus	Carnivore bocaparvovirus 4	feces	China	Jilin Agricultural University, Animal Science and Technology College		China	GenBank	2019-10-02T00:00:00Z	Carnivore bocaparvovirus 4 isolate CBV4/18BC0503 nonstructural protein 1 gene, complete cds		2018	China: Baicheng		ssDNA(+/-)		Carnivore bocaparvovirus 4	Yi,S.	CBV4/18BC0503		Felis catus	partial	2394
MK671249							GenBank	0	future	MK671249	2018	Parvoviridae	Bocaparvovirus	Carnivore bocaparvovirus 4	feces	China	Jilin Agricultural University, Animal Science and Technology College		China	GenBank	2019-10-02T00:00:00Z	Carnivore bocaparvovirus 4 isolate CBV4/18CC0303 nonstructural protein 1 gene, complete cds		2018	China: Changchun		ssDNA(+/-)		Carnivore bocaparvovirus 4	Yi,S.	CBV4/18CC0303		Felis catus	partial	2394
MK671250							GenBank	0	future	MK671250	2018	Parvoviridae	Bocaparvovirus	Carnivore bocaparvovirus 4	feces	China	Jilin Agricultural University, Animal Science and Technology College		China	GenBank	2019-10-02T00:00:00Z	Carnivore bocaparvovirus 4 isolate CBV4/18CC0908 nonstructural protein 1 gene, complete cds		2018	China: Changchun		ssDNA(+/-)		Carnivore bocaparvovirus 4	Yi,S.	CBV4/18CC0908		Felis catus	partial	2394
MK671251							GenBank	0	future	MK671251	2018	Parvoviridae	Bocaparvovirus	Carnivore bocaparvovirus 4	feces	China	Jilin Agricultural University, Animal Science and Technology College		China	GenBank	2019-10-02T00:00:00Z	Carnivore bocaparvovirus 4 isolate CBV4/18CC1004 nonstructural protein 1 gene, complete cds		2018	China: Changchun		ssDNA(+/-)		Carnivore bocaparvovirus 4	Yi,S.	CBV4/18CC1004		Felis catus	partial	2394
MK671252							GenBank	0	future	MK671252	2018	Parvoviridae	Bocaparvovirus	Carnivore bocaparvovirus 4	feces	China	Jilin Agricultural University, Animal Science and Technology College		China	GenBank	2019-10-02T00:00:00Z	Carnivore bocaparvovirus 4 isolate CBV4/18DD0501 nonstructural protein 1 gene, complete cds		2018	China: Dandong		ssDNA(+/-)		Carnivore bocaparvovirus 4	Yi,S.	CBV4/18DD0501		Felis catus	partial	2394
MK671253							GenBank	0	future	MK671253	2018	Parvoviridae	Bocaparvovirus	Carnivore bocaparvovirus 4	feces	China	Jilin Agricultural University, Animal Science and Technology College		China	GenBank	2019-10-02T00:00:00Z	Carnivore bocaparvovirus 4 isolate CBV4/18HRB0502 nonstructural protein 1 gene, complete cds		2018	China: Harbin		ssDNA(+/-)		Carnivore bocaparvovirus 4	Yi,S.	CBV4/18HRB0502		Felis catus	partial	2394
MK671254							GenBank	0	future	MK671254	2018	Parvoviridae	Bocaparvovirus	Carnivore bocaparvovirus 4	feces	China	Jilin Agricultural University, Animal Science and Technology College		China	GenBank	2019-10-02T00:00:00Z	Carnivore bocaparvovirus 4 isolate CBV4/18JL0103.BOV2 nonstructural protein 1 gene, complete cds		2018	China: Jilin		ssDNA(+/-)		Carnivore bocaparvovirus 4	Yi,S.	CBV4/18JL0103.BOV2		Felis catus	partial	2394
MK671256							GenBank	0	future	MK671256	2018	Parvoviridae	Bocaparvovirus	Carnivore bocaparvovirus 4	feces	China	Jilin Agricultural University, Animal Science and Technology College		China	GenBank	2019-10-02T00:00:00Z	Carnivore bocaparvovirus 4 isolate CBV4/18QQHE0709 nonstructural protein 1 gene, complete cds		2018	China: Qiqihaer		ssDNA(+/-)		Carnivore bocaparvovirus 4	Yi,S.	CBV4/18QQHE0709		Felis catus	partial	2394
MK671258							GenBank	0	future	MK671258	2018	Parvoviridae	Bocaparvovirus	Carnivore bocaparvovirus 4	feces	China	Jilin Agricultural University, Animal Science and Technology College		China	GenBank	2019-10-02T00:00:00Z	Carnivore bocaparvovirus 4 isolate CBV4/18SY0903.BOV2 nonstructural protein 1 gene, complete cds		2018	China: Shenyang		ssDNA(+/-)		Carnivore bocaparvovirus 4	Yi,S.	CBV4/18SY0903.BOV2		Felis catus	partial	2394
MK671259							GenBank	0	future	MK671259	2018	Parvoviridae	Bocaparvovirus	Carnivore bocaparvovirus 4	feces	China	Jilin Agricultural University, Animal Science and Technology College		China	GenBank	2019-10-02T00:00:00Z	Carnivore bocaparvovirus 4 isolate CBV4/18SY1004 nonstructural protein 1 gene, complete cds		2018	China: Shenyang		ssDNA(+/-)		Carnivore bocaparvovirus 4	Yi,S.	CBV4/18SY1004		Felis catus	partial	2394
MK671304							GenBank	0	future	MK671304	2018	Parvoviridae	Bocaparvovirus	Carnivore bocaparvovirus 6	feces	China	Jilin Agricultural University, Animal Science and Technology College		China	GenBank	2019-10-02T00:00:00Z	Carnivore bocaparvovirus 6 isolate CBV6/18CC0716, complete genome		2018	China: Changchun		ssDNA(+/-)		Carnivore bocaparvovirus 6	Yi,S.	CBV6/18CC0716		Felis catus	complete	5330
MK671305							GenBank	0	future	MK671305	2018	Parvoviridae	Bocaparvovirus	Carnivore bocaparvovirus 6	feces	China	Jilin Agricultural University, Animal Science and Technology College		China	GenBank	2019-10-02T00:00:00Z	Carnivore bocaparvovirus 6 isolate CBV6/18JL0912, complete genome		2018	China: Jilin		ssDNA(+/-)		Carnivore bocaparvovirus 6	Yi,S.	CBV6/18JL0912		Felis catus	complete	5321
MK675663							GenBank	0	future	MK675663	2018	Parvoviridae	Protoparvovirus	Carnivore protoparvovirus 1	feces	China	Jilin Agricultural University, Animal Science and Technology College		China	GenBank	2019-10-02T00:00:00Z	Canine parvovirus 2a isolate CPV2a/18CC0603 capsid protein VP2 gene, complete cds		2018	China: Changchun		ssDNA(+/-)		Canine parvovirus 2a	Yi,S.	CPV2a/18CC0603		Felis catus	partial	1755
MK675664							GenBank	0	future	MK675664	2018	Parvoviridae	Protoparvovirus	Carnivore protoparvovirus 1	feces	China	Jilin Agricultural University, Animal Science and Technology College		China	GenBank	2019-10-02T00:00:00Z	Canine parvovirus 2a isolate CPV2a/18DD0305 capsid protein VP2 gene, complete cds		2018	China: Dandong		ssDNA(+/-)		Canine parvovirus 2a	Yi,S.	CPV2a/18DD0305		Felis catus	partial	1755
MK675665							GenBank	0	future	MK675665	2018	Parvoviridae	Protoparvovirus	Carnivore protoparvovirus 1	feces	China	Jilin Agricultural University, Animal Science and Technology College		China	GenBank	2019-10-02T00:00:00Z	Canine parvovirus 2b isolate CPV2b/18JZ0303 capsid protein VP2 gene, complete cds		2018	China: Jinzhou		ssDNA(+/-)		Canine parvovirus 2b	Yi,S.	CPV2b/18JZ0303		Felis catus	partial	1755
MK675666							GenBank	0	future	MK675666	2018	Parvoviridae	Protoparvovirus	Carnivore protoparvovirus 1	feces	China	Jilin Agricultural University, Animal Science and Technology College		China	GenBank	2019-10-02T00:00:00Z	Canine parvovirus 2a isolate CPV2a/18SP0302 capsid protein VP2 gene, complete cds		2018	China: Siping		ssDNA(+/-)		Canine parvovirus 2a	Yi,S.	CPV2a/18SP0302		Felis catus	partial	1755
MK675667							GenBank	0	future	MK675667	2018	Parvoviridae	Protoparvovirus	Carnivore protoparvovirus 1	feces	China	Jilin Agricultural University, Animal Science and Technology College		China	GenBank	2019-10-02T00:00:00Z	Canine parvovirus 2a isolate CPV2a/18SY0902 capsid protein VP2 gene, complete cds		2018	China: Shenyang		ssDNA(+/-)		Canine parvovirus 2a	Yi,S.	CPV2a/18SY0902		Felis catus	partial	1755
BK010894							GenBank	0	future	BK010894	2019	Parvoviridae		Abeoforma parvovirus		USA	National Cancer Institute, NIH, Lab of Cellular Oncology			GenBank	2019-09-25T00:00:00Z	TPA_asm: Abeoforma parvovirus isolate 5734, complete genome					ssDNA(+/-)		Abeoforma parvovirus	Welch,N.L., Tisza,M.J., Belford,A., Pastrana,D.V., Pang,Y.-Y.S., Schiller,J.T., An,P., Cantalupo,P.G., Pipas,J.M., Koda,S., Subramaniam,K., Waltzek,T.B., Bian,C., Shi,Q., Ruan,Z., Ng,T.F.-F., Starrett,G.J., Buck,C.B., Buck,C., Tisza,M.	5734		Abeoforma whisleri	complete	3411	SRR5195172,SRR5195176
MN095404							GenBank	1	future	MN095404	2018	Parvoviridae		Bufavirus-1		Thailand	Chiang Mai University, Department of Microbiology		Thailand	GenBank	2019-09-03T00:00:00Z	Bufavirus-1 isolate CMW88/18 capsid protein (VP2) gene, partial cds	1	2018-01-29	Thailand		ssDNA(+/-)		Bufavirus-1	Nantachit,N., Khamrin,P., Kumthip,K., Malasao,R., Maneekarn,N.	CMW88/18		Homo sapiens	partial	1634
MH817776							GenBank	0	future	MH817776	2018	Parvoviridae	Chaphamaparvovirus	Ungulate chaphamaparvovirus 1		South Korea	Seoul National University, Department of Veterinary Medicine Virology Lab, College of Veterinary Medicine and Research Institute for Veterinary Science		South Korea	GenBank	2019-08-31T00:00:00Z	Porcine parvovirus 7 isolate N141 REP (NS1) and capsid protein (CP) genes, complete cds		2018-08-18	South Korea: Seoul		ssDNA(+/-)		Porcine parvovirus 7	Chung,H.C., Nguyen,V.G., Park,B.K.	N141		Sus scrofa	partial	3446
MH817777							GenBank	0	future	MH817777	2018	Parvoviridae	Chaphamaparvovirus	Ungulate chaphamaparvovirus 1		South Korea	Seoul National University, Department of Veterinary Medicine Virology Lab, College of Veterinary Medicine and Research Institute for Veterinary Science		South Korea	GenBank	2019-08-31T00:00:00Z	Porcine parvovirus 7 isolate N133 REP (NS1) and capsid protein (CP) genes, complete cds		2018-08-18	South Korea: Seoul		ssDNA(+/-)		Porcine parvovirus 7	Chung,H.C., Nguyen,V.G., Park,B.K.	N133		Sus scrofa	partial	3446
MH817778							GenBank	0	future	MH817778	2018	Parvoviridae	Protoparvovirus	Ungulate protoparvovirus 1		South Korea	Seoul National University, Department of Veterinary Medicine Virology Lab, College of Veterinary Medicine and Research Institute for Veterinary Science		South Korea	GenBank	2019-08-31T00:00:00Z	Porcine parvovirus isolate N91, complete genome		2018-04-14	South Korea		ssDNA(+/-)		Porcine parvovirus	Chung,H., Nguyen,V.G., Park,B.K.	N91		Sus scrofa	complete	4762
MH817779							GenBank	0	future	MH817779	2018	Parvoviridae	Protoparvovirus	Ungulate protoparvovirus 1		South Korea	Seoul National University, Department of Veterinary Medicine Virology Lab, College of Veterinary Medicine and Research Institute for Veterinary Science		South Korea	GenBank	2019-08-31T00:00:00Z	Porcine parvovirus isolate N2, complete genome		2018-01-11	South Korea		ssDNA(+/-)		Porcine parvovirus	Chung,H., Nguyen,V.G., Park,B.K.	N2		Sus scrofa	complete	4762
MN119560							GenBank	0	future	MN119560	2018	Parvoviridae	Protoparvovirus	Carnivore protoparvovirus 1		China	Nanyang Normal University, Henan Provincial Engineering Laboratory of Insects Bio-reactor		China	GenBank	2019-08-28T00:00:00Z	Canine parvovirus isolate CH-AH-D1 capsid protein (VP2) gene, complete cds		2018-10-13	China		ssDNA(+/-)		Canine parvovirus	Hu,W., Li,W., Ji,J.	CH-AH-D1		Canis lupus familiaris	partial	1755
MN119561							GenBank	0	future	MN119561	2018	Parvoviridae	Protoparvovirus	Carnivore protoparvovirus 1		China	Nanyang Normal University, Henan Provincial Engineering Laboratory of Insects Bio-reactor		China	GenBank	2019-08-28T00:00:00Z	Canine parvovirus isolate CH-AH-D2 capsid protein (VP2) gene, complete cds		2018-10-13	China		ssDNA(+/-)		Canine parvovirus	Hu,W., Li,W., Ji,J.	CH-AH-D2		Canis lupus familiaris	partial	1755
MN119562							GenBank	0	future	MN119562	2018	Parvoviridae	Protoparvovirus	Carnivore protoparvovirus 1		China	Nanyang Normal University, Henan Provincial Engineering Laboratory of Insects Bio-reactor		China	GenBank	2019-08-28T00:00:00Z	Canine parvovirus isolate CH-AH-D3 capsid protein (VP2) gene, complete cds		2018-10-13	China		ssDNA(+/-)		Canine parvovirus	Hu,W., Li,W., Ji,J.	CH-AH-D3		Canis lupus familiaris	partial	1755
MN119563							GenBank	0	future	MN119563	2018	Parvoviridae	Protoparvovirus	Carnivore protoparvovirus 1		China	Nanyang Normal University, Henan Provincial Engineering Laboratory of Insects Bio-reactor		China	GenBank	2019-08-28T00:00:00Z	Canine parvovirus isolate CH-AH-D4 capsid protein (VP2) gene, complete cds		2018-10-13	China		ssDNA(+/-)		Canine parvovirus	Hu,W., Li,W., Ji,J.	CH-AH-D4		Canis lupus familiaris	partial	1755
MN119564							GenBank	0	future	MN119564	2018	Parvoviridae	Protoparvovirus	Carnivore protoparvovirus 1		China	Nanyang Normal University, Henan Provincial Engineering Laboratory of Insects Bio-reactor		China	GenBank	2019-08-28T00:00:00Z	Canine parvovirus isolate CH-AH-D5 capsid protein (VP2) gene, complete cds		2018-11-18	China		ssDNA(+/-)		Canine parvovirus	Hu,W., Li,W., Ji,J.	CH-AH-D5		Canis lupus familiaris	partial	1755
MN119565							GenBank	0	future	MN119565	2018	Parvoviridae	Protoparvovirus	Carnivore protoparvovirus 1		China	Nanyang Normal University, Henan Provincial Engineering Laboratory of Insects Bio-reactor		China	GenBank	2019-08-28T00:00:00Z	Canine parvovirus isolate CH-AH-D6 capsid protein (VP2) gene, complete cds		2018-11-18	China		ssDNA(+/-)		Canine parvovirus	Hu,W., Li,W., Ji,J.	CH-AH-D6		Canis lupus familiaris	partial	1755
MN119566							GenBank	0	future	MN119566	2018	Parvoviridae	Protoparvovirus	Carnivore protoparvovirus 1		China	Nanyang Normal University, Henan Provincial Engineering Laboratory of Insects Bio-reactor		China	GenBank	2019-08-28T00:00:00Z	Canine parvovirus isolate CH-AH-D7 capsid protein (VP2) gene, complete cds		2018-11-18	China		ssDNA(+/-)		Canine parvovirus	Hu,W., Li,W., Ji,J.	CH-AH-D7		Canis lupus familiaris	partial	1755
MN119567							GenBank	0	future	MN119567	2018	Parvoviridae	Protoparvovirus	Carnivore protoparvovirus 1		China	Nanyang Normal University, Henan Provincial Engineering Laboratory of Insects Bio-reactor		China	GenBank	2019-08-28T00:00:00Z	Canine parvovirus isolate CH-AH-D8 capsid protein (VP2) gene, complete cds		2018-12-03	China		ssDNA(+/-)		Canine parvovirus	Hu,W., Li,W., Ji,J.	CH-AH-D8		Canis lupus familiaris	partial	1755
MN119568							GenBank	0	future	MN119568	2018	Parvoviridae	Protoparvovirus	Carnivore protoparvovirus 1		China	Nanyang Normal University, Henan Provincial Engineering Laboratory of Insects Bio-reactor		China	GenBank	2019-08-28T00:00:00Z	Canine parvovirus isolate CH-AH-D9 capsid protein (VP2) gene, complete cds		2018-12-03	China		ssDNA(+/-)		Canine parvovirus	Hu,W., Li,W., Ji,J.	CH-AH-D9		Canis lupus familiaris	partial	1755
MN119570							GenBank	0	future	MN119570	2019	Parvoviridae	Protoparvovirus	Carnivore protoparvovirus 1		China	Nanyang Normal University, Henan Provincial Engineering Laboratory of Insects Bio-reactor		China	GenBank	2019-08-28T00:00:00Z	Canine parvovirus isolate CH-AH-D11 capsid protein (VP2) gene, complete cds		2019-01-07	China		ssDNA(+/-)		Canine parvovirus	Hu,W., Li,W., Ji,J.	CH-AH-D11		Canis lupus familiaris	partial	1755
MN119571							GenBank	0	future	MN119571	2019	Parvoviridae	Protoparvovirus	Carnivore protoparvovirus 1		China	Nanyang Normal University, Henan Provincial Engineering Laboratory of Insects Bio-reactor		China	GenBank	2019-08-28T00:00:00Z	Canine parvovirus isolate CH-AH-D12 capsid protein (VP2) gene, complete cds		2019-02-07	China		ssDNA(+/-)		Canine parvovirus	Hu,W., Li,W., Ji,J.	CH-AH-D12		Canis lupus familiaris	partial	1755
MN119572							GenBank	0	future	MN119572	2019	Parvoviridae	Protoparvovirus	Carnivore protoparvovirus 1		China	Nanyang Normal University, Henan Provincial Engineering Laboratory of Insects Bio-reactor		China	GenBank	2019-08-28T00:00:00Z	Canine parvovirus isolate CH-AH-D13 capsid protein (VP2) gene, complete cds		2019-03-16	China		ssDNA(+/-)		Canine parvovirus	Hu,W., Li,W., Ji,J.	CH-AH-D13		Canis lupus familiaris	partial	1755
MN119573							GenBank	0	future	MN119573	2019	Parvoviridae	Protoparvovirus	Carnivore protoparvovirus 1		China	Nanyang Normal University, Henan Provincial Engineering Laboratory of Insects Bio-reactor		China	GenBank	2019-08-28T00:00:00Z	Canine parvovirus isolate CH-AH-D14 capsid protein (VP2) gene, complete cds		2019-03-16	China		ssDNA(+/-)		Canine parvovirus	Hu,W., Li,W., Ji,J.	CH-AH-D14		Canis lupus familiaris	partial	1755
MN119574							GenBank	0	future	MN119574	2019	Parvoviridae	Protoparvovirus	Carnivore protoparvovirus 1		China	Nanyang Normal University, Henan Provincial Engineering Laboratory of Insects Bio-reactor		China	GenBank	2019-08-28T00:00:00Z	Canine parvovirus isolate CH-AH-D15 capsid protein (VP2) gene, complete cds		2019-04-05	China		ssDNA(+/-)		Canine parvovirus	Hu,W., Li,W., Ji,J.	CH-AH-D15		Canis lupus familiaris	partial	1755
MN119576							GenBank	0	future	MN119576	2018	Parvoviridae	Protoparvovirus	Carnivore protoparvovirus 1		China	Nanyang Normal University, Henan Provincial Engineering Laboratory of Insects Bio-reactor		China	GenBank	2019-08-28T00:00:00Z	Canine parvovirus isolate CH-HN-D1 capsid protein (VP2) gene, complete cds		2018-10-13	China		ssDNA(+/-)		Canine parvovirus	Hu,W., Li,W., Ji,J.	CH-HN-D1		Canis lupus familiaris	partial	1755
MN119577							GenBank	0	future	MN119577	2018	Parvoviridae	Protoparvovirus	Carnivore protoparvovirus 1		China	Nanyang Normal University, Henan Provincial Engineering Laboratory of Insects Bio-reactor		China	GenBank	2019-08-28T00:00:00Z	Canine parvovirus isolate CH-HN-D2 capsid protein (VP2) gene, complete cds		2018-10-13	China		ssDNA(+/-)		Canine parvovirus	Hu,W., Li,W., Ji,J.	CH-HN-D2		Canis lupus familiaris	partial	1755
MN119578							GenBank	0	future	MN119578	2018	Parvoviridae	Protoparvovirus	Carnivore protoparvovirus 1		China	Nanyang Normal University, Henan Provincial Engineering Laboratory of Insects Bio-reactor		China	GenBank	2019-08-28T00:00:00Z	Canine parvovirus isolate CH-HN-D3 capsid protein (VP2) gene, complete cds		2018-10-13	China		ssDNA(+/-)		Canine parvovirus	Hu,W., Li,W., Ji,J.	CH-HN-D3		Canis lupus familiaris	partial	1755
MN119579							GenBank	0	future	MN119579	2018	Parvoviridae	Protoparvovirus	Carnivore protoparvovirus 1		China	Nanyang Normal University, Henan Provincial Engineering Laboratory of Insects Bio-reactor		China	GenBank	2019-08-28T00:00:00Z	Canine parvovirus isolate CH-HN-D4 capsid protein (VP2) gene, complete cds		2018-11-18	China		ssDNA(+/-)		Canine parvovirus	Hu,W., Li,W., Ji,J.	CH-HN-D4		Canis lupus familiaris	partial	1755
MN119582							GenBank	0	future	MN119582	2018	Parvoviridae	Protoparvovirus	Carnivore protoparvovirus 1		China	Nanyang Normal University, Henan Provincial Engineering Laboratory of Insects Bio-reactor		China	GenBank	2019-08-28T00:00:00Z	Canine parvovirus isolate CH-HN-D7 capsid protein (VP2) gene, complete cds		2018-11-18	China		ssDNA(+/-)		Canine parvovirus	Hu,W., Li,W., Ji,J.	CH-HN-D7		Canis lupus familiaris	partial	1755
MN119598							GenBank	0	future	MN119598	2019	Parvoviridae	Protoparvovirus	Carnivore protoparvovirus 1		China	Nanyang Normal University, Henan Provincial Engineering Laboratory of Insects Bio-reactor		China	GenBank	2019-08-28T00:00:00Z	Canine parvovirus isolate CH-HN-D23 capsid protein (VP2) gene, complete cds		2019-03-16	China		ssDNA(+/-)		Canine parvovirus	Hu,W., Li,W., Ji,J.	CH-HN-D23		Canis lupus familiaris	partial	1755
MN119600							GenBank	0	future	MN119600	2019	Parvoviridae	Protoparvovirus	Carnivore protoparvovirus 1		China	Nanyang Normal University, Henan Provincial Engineering Laboratory of Insects Bio-reactor		China	GenBank	2019-08-28T00:00:00Z	Canine parvovirus isolate CH-HN-D25 capsid protein (VP2) gene, complete cds		2019-04-05	China		ssDNA(+/-)		Canine parvovirus	Hu,W., Li,W., Ji,J.	CH-HN-D25		Canis lupus familiaris	partial	1755
MN119601							GenBank	0	future	MN119601	2019	Parvoviridae	Protoparvovirus	Carnivore protoparvovirus 1		China	Nanyang Normal University, Henan Provincial Engineering Laboratory of Insects Bio-reactor		China	GenBank	2019-08-28T00:00:00Z	Canine parvovirus isolate CH-HN-D26 capsid protein (VP2) gene, complete cds		2019-04-05	China		ssDNA(+/-)		Canine parvovirus	Hu,W., Li,W., Ji,J.	CH-HN-D26		Canis lupus familiaris	partial	1755
MN119602							GenBank	0	future	MN119602	2019	Parvoviridae	Protoparvovirus	Carnivore protoparvovirus 1		China	Nanyang Normal University, Henan Provincial Engineering Laboratory of Insects Bio-reactor		China	GenBank	2019-08-28T00:00:00Z	Canine parvovirus isolate CH-HN-D27 capsid protein (VP2) gene, complete cds		2019-04-05	China		ssDNA(+/-)		Canine parvovirus	Hu,W., Li,W., Ji,J.	CH-HN-D27		Canis lupus familiaris	partial	1755
MN119604							GenBank	0	future	MN119604	2019	Parvoviridae	Protoparvovirus	Carnivore protoparvovirus 1		China	Nanyang Normal University, Henan Provincial Engineering Laboratory of Insects Bio-reactor		China	GenBank	2019-08-28T00:00:00Z	Canine parvovirus isolate CH-HN-D29 capsid protein (VP2) gene, complete cds		2019-04-05	China		ssDNA(+/-)		Canine parvovirus	Hu,W., Li,W., Ji,J.	CH-HN-D29		Canis lupus familiaris	partial	1755
MN119607							GenBank	0	future	MN119607	2018	Parvoviridae	Protoparvovirus	Carnivore protoparvovirus 1		China	Nanyang Normal University, Henan Provincial Engineering Laboratory of Insects Bio-reactor		China	GenBank	2019-08-28T00:00:00Z	Canine parvovirus isolate CH-ZJ-D3 capsid protein (VP2) gene, complete cds		2018-10-13	China		ssDNA(+/-)		Canine parvovirus	Hu,W., Li,W., Ji,J.	CH-ZJ-D3		Canis lupus familiaris	partial	1755
MN119609							GenBank	0	future	MN119609	2018	Parvoviridae	Protoparvovirus	Carnivore protoparvovirus 1		China	Nanyang Normal University, Henan Provincial Engineering Laboratory of Insects Bio-reactor		China	GenBank	2019-08-28T00:00:00Z	Canine parvovirus isolate CH-ZJ-D5 capsid protein (VP2) gene, complete cds		2018-11-18	China		ssDNA(+/-)		Canine parvovirus	Hu,W., Li,W., Ji,J.	CH-ZJ-D5		Canis lupus familiaris	partial	1755
MN119611							GenBank	0	future	MN119611	2018	Parvoviridae	Protoparvovirus	Carnivore protoparvovirus 1		China	Nanyang Normal University, Henan Provincial Engineering Laboratory of Insects Bio-reactor		China	GenBank	2019-08-28T00:00:00Z	Canine parvovirus isolate CH-ZJ-D7 capsid protein (VP2) gene, complete cds		2018-11-18	China		ssDNA(+/-)		Canine parvovirus	Hu,W., Li,W., Ji,J.	CH-ZJ-D7		Canis lupus familiaris	partial	1755
MN119612							GenBank	0	future	MN119612	2018	Parvoviridae	Protoparvovirus	Carnivore protoparvovirus 1		China	Nanyang Normal University, Henan Provincial Engineering Laboratory of Insects Bio-reactor		China	GenBank	2019-08-28T00:00:00Z	Canine parvovirus isolate CH-ZJ-D8 capsid protein (VP2) gene, complete cds		2018-12-03	China		ssDNA(+/-)		Canine parvovirus	Hu,W., Li,W., Ji,J.	CH-ZJ-D8		Canis lupus familiaris	partial	1755
MN119614							GenBank	0	future	MN119614	2018	Parvoviridae	Protoparvovirus	Carnivore protoparvovirus 1		China	Nanyang Normal University, Henan Provincial Engineering Laboratory of Insects Bio-reactor		China	GenBank	2019-08-28T00:00:00Z	Canine parvovirus isolate CH-ZJ-D10 capsid protein (VP2) gene, complete cds		2018-12-03	China		ssDNA(+/-)		Canine parvovirus	Hu,W., Li,W., Ji,J.	CH-ZJ-D10		Canis lupus familiaris	partial	1755
MN119616							GenBank	0	future	MN119616	2019	Parvoviridae	Protoparvovirus	Carnivore protoparvovirus 1		China	Nanyang Normal University, Henan Provincial Engineering Laboratory of Insects Bio-reactor		China	GenBank	2019-08-28T00:00:00Z	Canine parvovirus isolate CH-ZJ-D12 capsid protein (VP2) gene, complete cds		2019-02-07	China		ssDNA(+/-)		Canine parvovirus	Hu,W., Li,W., Ji,J.	CH-ZJ-D12		Canis lupus familiaris	partial	1755
MN119618							GenBank	0	future	MN119618	2019	Parvoviridae	Protoparvovirus	Carnivore protoparvovirus 1		China	Nanyang Normal University, Henan Provincial Engineering Laboratory of Insects Bio-reactor		China	GenBank	2019-08-28T00:00:00Z	Canine parvovirus isolate CH-ZJ-D14 capsid protein (VP2) gene, complete cds		2019-03-16	China		ssDNA(+/-)		Canine parvovirus	Hu,W., Li,W., Ji,J.	CH-ZJ-D14		Canis lupus familiaris	partial	1755
MN119620							GenBank	0	future	MN119620	2019	Parvoviridae	Protoparvovirus	Carnivore protoparvovirus 1		China	Nanyang Normal University, Henan Provincial Engineering Laboratory of Insects Bio-reactor		China	GenBank	2019-08-28T00:00:00Z	Canine parvovirus isolate CH-ZJ-D16 capsid protein (VP2) gene, complete cds		2019-04-05	China		ssDNA(+/-)		Canine parvovirus	Hu,W., Li,W., Ji,J.	CH-ZJ-D16		Canis lupus familiaris	partial	1755
MK473853							GenBank	0	future	MK473853	2018	Parvoviridae	Protoparvovirus	Carnivore protoparvovirus 1	feces	India	College of Veterinary Science; Central Agricultural University, Microbiology		India	GenBank	2019-08-27T00:00:00Z	Canine parvovirus isolate SKB/CPV-318 capsid protein VP2 gene, partial cds		2018-05-03	India: Mizoram		ssDNA(+/-)		Canine parvovirus	Behera,S.K., Behera,P., Arya,R.S., Chethan,G.E., Chaudhury,J.K., Poulinlu,G., Phom,K.	SKB/CPV-318		Nan	partial	1755
MK484100							GenBank	0	future	MK484100	2018	Parvoviridae	Chaphamaparvovirus	Ungulate chaphamaparvovirus 1		China	Anhui Agricultural University, Department of Animal Science and Technology		China	GenBank	2019-08-26T00:00:00Z	Porcine parvovirus 7 strain PPV7/China/AHbz, complete genome		2018	China		ssDNA(+/-)		Porcine parvovirus 7	Wang,Y., Yang,K., Wang,J., Wang,X., Zhao,L., Sun,P., Li,Y.			Sus scrofa	complete	3999
MK484101							GenBank	0	future	MK484101	2018	Parvoviridae	Chaphamaparvovirus	Ungulate chaphamaparvovirus 1		China	Anhui Agricultural University, Department of Animal Science and Technology		China	GenBank	2019-08-26T00:00:00Z	Porcine parvovirus 7 strain PPV7/China/AHmas, complete genome		2018	China		ssDNA(+/-)		Porcine parvovirus 7	Wang,Y., Yang,K., Wang,J., Wang,X., Zhao,L., Sun,P., Li,Y.			Sus scrofa	complete	3999
MK484102							GenBank	0	future	MK484102	2018	Parvoviridae	Chaphamaparvovirus	Ungulate chaphamaparvovirus 1		China	Anhui Agricultural University, Department of Animal Science and Technology		China	GenBank	2019-08-26T00:00:00Z	Porcine parvovirus 7 strain PPV7/China/AHhf, complete genome		2018	China		ssDNA(+/-)		Porcine parvovirus 7	Wang,Y., Yang,K., Wang,J., Wang,X., Zhao,L., Sun,P., Li,Y.			Sus scrofa	complete	3999
MN101726							GenBank	0	future	MN101726	2018	Parvoviridae	Protoparvovirus	Carnivore protoparvovirus 1	feces	People's Republic of China	Beijing Academy of Agriculture and Forestry Sciences, Beijing Key Laboratory for Prevention and Control of Infectious Diseases in Livestock and Poultry, Institute of Animal Husbandry and Veterinary Medicine		China	GenBank	2019-08-25T00:00:00Z	Canine parvovirus isolate BJ-1 VP2 (VP2) gene, partial cds	1	2018-03-01	China: Beijing		ssDNA(+/-)		Canine parvovirus	Zhou,H., Su,X., Lin,L., Zhang,J., Qi,Q., Guo,F., Xu,F., Yang,B., Zhou,H.Z., Lin,L.L., Guo,F.F., Xu,F.Z.	BJ-1		Canis lupus familiaris	partial	1755
MK404086							GenBank	0	future	MK404086	2018	Parvoviridae	Protoparvovirus	Canine protoparvovirus	blood	China	Wenzhou University, Institute of Virology		China	GenBank	2019-08-20T00:00:00Z	Canine protoparvovirus isolate GXNN01-2018 NS1, VP1, and VP2 genes, complete cds		2018	China		ssDNA(+/-)		Canine protoparvovirus	Sun,W.C., Zhang,S.H., Zhao,C.Q., Cao,L., Lu,H.H., Jin,N.N., Liu,L.M.	GXNN01-2018		Canis lupus familiaris	partial	4219
MK404087							GenBank	0	future	MK404087	2018	Parvoviridae	Protoparvovirus	Canine protoparvovirus	feces	China	Wenzhou University, Institute of Virology		China	GenBank	2019-08-20T00:00:00Z	Canine protoparvovirus isolate GXNN02-2018 NS1, VP1, and VP2 genes, complete cds		2018	China		ssDNA(+/-)		Canine protoparvovirus	Sun,W.C., Zhang,S.H., Zhao,C.Q., Cao,L., Lu,H.H., Jin,N.N., Liu,L.M.	GXNN02-2018		Canis lupus familiaris	partial	4219
MK425497							GenBank	0	future	MK425497	2018	Parvoviridae	Protoparvovirus	Carnivore protoparvovirus 1	feces	Thailand	Chiang Mai University, Veterinary Biosciences and Public Health		Thailand	GenBank	2019-08-17T00:00:00Z	Feline panleukopenia virus strain CMU-F01 capsid protein (VP2) gene, partial cds		2018-07-01	Thailand		ssDNA(+/-)		Feline panleukopenia virus	Chuammitri,P., Saardarwut,P., Tippol,S., Vannamahaxay,S.			Felis catus	partial	1752
MK425498							GenBank	0	future	MK425498	2018	Parvoviridae	Protoparvovirus	Carnivore protoparvovirus 1	feces	Thailand	Chiang Mai University, Veterinary Biosciences and Public Health		Thailand	GenBank	2019-08-17T00:00:00Z	Feline panleukopenia virus strain CMU-F02 capsid protein (VP2) gene, partial cds		2018-07-01	Thailand		ssDNA(+/-)		Feline panleukopenia virus	Chuammitri,P., Saardarwut,P., Tippol,S., Vannamahaxay,S.			Felis catus	partial	1752
MK425499							GenBank	0	future	MK425499	2018	Parvoviridae	Protoparvovirus	Carnivore protoparvovirus 1	feces	Thailand	Chiang Mai University, Veterinary Biosciences and Public Health		Thailand	GenBank	2019-08-17T00:00:00Z	Feline panleukopenia virus strain CMU-F03 capsid protein (VP2) gene, partial cds		2018-07-01	Thailand		ssDNA(+/-)		Feline panleukopenia virus	Chuammitri,P., Saardarwut,P., Tippol,S., Vannamahaxay,S.			Felis catus	partial	1752
MK425500							GenBank	0	future	MK425500	2018	Parvoviridae	Protoparvovirus	Carnivore protoparvovirus 1	feces	Thailand	Chiang Mai University, Veterinary Biosciences and Public Health		Thailand	GenBank	2019-08-17T00:00:00Z	Feline panleukopenia virus strain CMU-F04 capsid protein (VP2) gene, partial cds		2018-07-01	Thailand		ssDNA(+/-)		Feline panleukopenia virus	Chuammitri,P., Saardarwut,P., Tippol,S., Vannamahaxay,S.			Felis catus	partial	1752
MK425501							GenBank	0	future	MK425501	2018	Parvoviridae	Protoparvovirus	Carnivore protoparvovirus 1	feces	Thailand	Chiang Mai University, Veterinary Biosciences and Public Health		Thailand	GenBank	2019-08-17T00:00:00Z	Feline panleukopenia virus strain CMU-F07 capsid protein (VP2) gene, partial cds		2018-07-01	Thailand		ssDNA(+/-)		Feline panleukopenia virus	Chuammitri,P., Saardarwut,P., Tippol,S., Vannamahaxay,S.			Felis catus	partial	1752
MK425502							GenBank	0	future	MK425502	2018	Parvoviridae	Protoparvovirus	Carnivore protoparvovirus 1	feces	Thailand	Chiang Mai University, Veterinary Biosciences and Public Health		Thailand	GenBank	2019-08-17T00:00:00Z	Feline panleukopenia virus strain CMU-F09 capsid protein (VP2) gene, partial cds		2018-07-01	Thailand		ssDNA(+/-)		Feline panleukopenia virus	Chuammitri,P., Saardarwut,P., Tippol,S., Vannamahaxay,S.			Felis catus	partial	1752
MK425503							GenBank	0	future	MK425503	2018	Parvoviridae	Protoparvovirus	Carnivore protoparvovirus 1	feces	Thailand	Chiang Mai University, Veterinary Biosciences and Public Health		Thailand	GenBank	2019-08-17T00:00:00Z	Feline panleukopenia virus strain CMU-F10 capsid protein (VP2) gene, partial cds		2018-07-01	Thailand		ssDNA(+/-)		Feline panleukopenia virus	Chuammitri,P., Saardarwut,P., Tippol,S., Vannamahaxay,S.			Felis catus	partial	1752
MK425504							GenBank	0	future	MK425504	2018	Parvoviridae	Protoparvovirus	Carnivore protoparvovirus 1	feces	Thailand	Chiang Mai University, Veterinary Biosciences and Public Health		Thailand	GenBank	2019-08-17T00:00:00Z	Feline panleukopenia virus strain CMU-F12 capsid protein (VP2) gene, partial cds		2018-07-01	Thailand		ssDNA(+/-)		Feline panleukopenia virus	Chuammitri,P., Saardarwut,P., Tippol,S., Vannamahaxay,S.			Felis catus	partial	1752
MK425505							GenBank	0	future	MK425505	2018	Parvoviridae	Protoparvovirus	Carnivore protoparvovirus 1	feces	Thailand	Chiang Mai University, Veterinary Biosciences and Public Health		Thailand	GenBank	2019-08-17T00:00:00Z	Feline panleukopenia virus strain CMU-F13 capsid protein (VP2) gene, partial cds		2018-07-01	Thailand		ssDNA(+/-)		Feline panleukopenia virus	Chuammitri,P., Saardarwut,P., Tippol,S., Vannamahaxay,S.			Felis catus	partial	1752
MK425506							GenBank	0	future	MK425506	2018	Parvoviridae	Protoparvovirus	Carnivore protoparvovirus 1	feces	Thailand	Chiang Mai University, Veterinary Biosciences and Public Health		Thailand	GenBank	2019-08-17T00:00:00Z	Feline panleukopenia virus strain CMU-F14 capsid protein (VP2) gene, partial cds		2018-07-01	Thailand		ssDNA(+/-)		Feline panleukopenia virus	Chuammitri,P., Saardarwut,P., Tippol,S., Vannamahaxay,S.			Felis catus	partial	1752
MK989716							GenBank	1	future	MK989716	2019	Parvoviridae	Erythroparvovirus	Primate erythroparvovirus 1		United Kingdom	Wellcome Trust Sanger Institute, Viral Genomics		Kenya	GenBank	2019-08-17T00:00:00Z	UNVERIFIED: Human parvovirus B19 strain 20692_3_B19 NS, 7.5 kDa protein, VP1, protein X, and VP2 genes, complete cds; and 11 kDa protein-like gene, complete sequence			Kenya		ssDNA(+/-)		Human parvovirus B19	Phan,M.V.T., Agoti,C.N., Nokes,D.J., Cotten,M.			Homo sapiens	partial	5593
MK806279							GenBank	0	future	MK806279	2018	Parvoviridae	Protoparvovirus	Carnivore protoparvovirus 1	spleen, abdominal cavity	Italy	Istituto Zooprofilattico Sperimentale della Sicilia, Area Diagnostica Virologica		Italy	GenBank	2019-08-13T00:00:00Z	Carnivore protoparvovirus 1 strain IZSSI_PA24478/18_id3184 nonstructural protein NS1 (NS1), nonstructural protein NS2 (NS2), structural protein VP1 (VP1), and structural protein VP2 (VP2) genes, complete cds	2	2018-08-20	Italy		ssDNA(+/-)		Carnivore protoparvovirus 1	Mira,F., Purpari,G., Di Bella,S., Colaianni,M.L., Schiro,G., Chiaramonte,G., Gucciardi,F., Pisano,P., Lastra,A., Decaro,N., Guercio,A., Gambino,D., Vitale,M., Antoci,F., Licitra,F., La Giglia,M., Randazzo,V., Vicari,D.			Canis lupus familiaris	partial	4269
MK806280							GenBank	0	future	MK806280	2018	Parvoviridae	Protoparvovirus	Carnivore protoparvovirus 1	spleen, abdominal cavity	Italy	Istituto Zooprofilattico Sperimentale della Sicilia, Area Diagnostica Virologica		Italy	GenBank	2019-08-13T00:00:00Z	Carnivore protoparvovirus 1 strain IZSSI_PA24478/18_id3230 nonstructural protein NS1 (NS1), nonstructural protein NS2 (NS2), structural protein VP1 (VP1), and structural protein VP2 (VP2) genes, complete cds	2	2018-08-20	Italy		ssDNA(+/-)		Carnivore protoparvovirus 1	Mira,F., Purpari,G., Di Bella,S., Colaianni,M.L., Schiro,G., Chiaramonte,G., Gucciardi,F., Pisano,P., Lastra,A., Decaro,N., Guercio,A., Gambino,D., Vitale,M., Antoci,F., Licitra,F., La Giglia,M., Randazzo,V., Vicari,D.			Canis lupus familiaris	partial	4269
MK806281							GenBank	0	future	MK806281	2018	Parvoviridae	Protoparvovirus	Carnivore protoparvovirus 1	spleen, abdominal cavity	Italy	Istituto Zooprofilattico Sperimentale della Sicilia, Area Diagnostica Virologica		Italy	GenBank	2019-08-13T00:00:00Z	Carnivore protoparvovirus 1 strain IZSSI_PA31342/18 nonstructural protein NS1 (NS1), nonstructural protein NS2 (NS2), structural protein VP1 (VP1), and structural protein VP2 (VP2) genes, complete cds	1	2018-10-31	Italy		ssDNA(+/-)		Carnivore protoparvovirus 1	Mira,F., Purpari,G., Di Bella,S., Colaianni,M.L., Schiro,G., Chiaramonte,G., Gucciardi,F., Pisano,P., Lastra,A., Decaro,N., Guercio,A.			Canis lupus familiaris	partial	4269
MK806283							GenBank	0	future	MK806283	2018	Parvoviridae	Protoparvovirus	Carnivore protoparvovirus 1	feces	Italy	Istituto Zooprofilattico Sperimentale della Sicilia, Area Diagnostica Virologica		Italy	GenBank	2019-08-13T00:00:00Z	Carnivore protoparvovirus 1 strain IZSSI_PA5446/19 nonstructural protein NS1 (NS1), nonstructural protein NS2 (NS2), structural protein VP1 (VP1), and structural protein VP2 (VP2) genes, complete cds	1	2018-11-26	Italy		ssDNA(+/-)		Carnivore protoparvovirus 1	Mira,F., Purpari,G., Di Bella,S., Colaianni,M.L., Schiro,G., Chiaramonte,G., Gucciardi,F., Pisano,P., Lastra,A., Decaro,N., Guercio,A.			Canis lupus familiaris	partial	4269
MK806285							GenBank	0	future	MK806285	2019	Parvoviridae	Protoparvovirus	Carnivore protoparvovirus 1	spleen, abdominal cavity	Italy	Istituto Zooprofilattico Sperimentale della Sicilia, Area Diagnostica Virologica		Italy	GenBank	2019-08-13T00:00:00Z	Carnivore protoparvovirus 1 strain IZSSI_PA5632/19 nonstructural protein NS1 (NS1), nonstructural protein NS2 (NS2), structural protein VP1 (VP1), and structural protein VP2 (VP2) genes, complete cds	2	2019-03-04	Italy		ssDNA(+/-)		Carnivore protoparvovirus 1	Mira,F., Purpari,G., Di Bella,S., Colaianni,M.L., Schiro,G., Chiaramonte,G., Gucciardi,F., Pisano,P., Lastra,A., Decaro,N., Guercio,A., Gambino,D., Vitale,M., Antoci,F., Licitra,F., La Giglia,M., Randazzo,V., Vicari,D.			Canis lupus familiaris	partial	4269
MK895484							GenBank	0	future	MK895484	2018	Parvoviridae	Protoparvovirus	Carnivore protoparvovirus 1	feces	Italy	Istituto Zooprofilattico Sperimentale della Sicilia, Area Diagnostica Virologica		Nigeria	GenBank	2019-08-13T00:00:00Z	Carnivore protoparvovirus 1 strain IZSSI_PA1464/19_idYV8 nonstructural protein NS1 (NS1), nonstructural protein NS2 (NS2), structural protein VP1 (VP1), and structural protein VP2 (VP2) genes, complete cds	1	2018-03-05	Nigeria: Makurdi		ssDNA(+/-)		Carnivore protoparvovirus 1	Ogbu,K.I., Mira,F., Purpari,G., Nwosuh,C., Loria,G.R., Schiro,G., Chiaramonte,G., Tion,M.T., Di Bella,S., Ventriglia,G., Decaro,N., Anene,B.M., Guercio,A.			Canis lupus familiaris	partial	4269
MK895485							GenBank	0	future	MK895485	2018	Parvoviridae	Protoparvovirus	Carnivore protoparvovirus 1	feces	Italy	Istituto Zooprofilattico Sperimentale della Sicilia, Area Diagnostica Virologica		Nigeria	GenBank	2019-08-13T00:00:00Z	Carnivore protoparvovirus 1 strain IZSSI_PA1464/19_idUV6 nonstructural protein NS1 (NS1), nonstructural protein NS2 (NS2), structural protein VP1 (VP1), and structural protein VP2 (VP2) genes, complete cds	1	2018-03-10	Nigeria: Abuja		ssDNA(+/-)		Carnivore protoparvovirus 1	Ogbu,K.I., Mira,F., Purpari,G., Nwosuh,C., Loria,G.R., Schiro,G., Chiaramonte,G., Tion,M.T., Di Bella,S., Ventriglia,G., Decaro,N., Anene,B.M., Guercio,A.			Canis lupus familiaris	partial	4269
MK895486							GenBank	0	future	MK895486	2018	Parvoviridae	Protoparvovirus	Carnivore protoparvovirus 1	feces	Italy	Istituto Zooprofilattico Sperimentale della Sicilia, Area Diagnostica Virologica		Nigeria	GenBank	2019-08-13T00:00:00Z	Carnivore protoparvovirus 1 strain IZSSI_PA1464/19_idYV2 nonstructural protein NS1 (NS1), nonstructural protein NS2 (NS2), structural protein VP1 (VP1), and structural protein VP2 (VP2) genes, complete cds	1	2018-02-18	Nigeria: Makurdi		ssDNA(+/-)		Carnivore protoparvovirus 1	Ogbu,K.I., Mira,F., Purpari,G., Nwosuh,C., Loria,G.R., Schiro,G., Chiaramonte,G., Tion,M.T., Di Bella,S., Ventriglia,G., Decaro,N., Anene,B.M., Guercio,A.			Canis lupus familiaris	partial	4269
MK895487							GenBank	0	future	MK895487	2018	Parvoviridae	Protoparvovirus	Carnivore protoparvovirus 1	feces	Italy	Istituto Zooprofilattico Sperimentale della Sicilia, Area Diagnostica Virologica		Nigeria	GenBank	2019-08-13T00:00:00Z	Carnivore protoparvovirus 1 strain IZSSI_PA1464/19_idEV8 nonstructural protein NS1 (NS1), nonstructural protein NS2 (NS2), structural protein VP1 (VP1), and structural protein VP2 (VP2) genes, complete cds	1	2018-02-24	Nigeria: Abuja		ssDNA(+/-)		Carnivore protoparvovirus 1	Ogbu,K.I., Mira,F., Purpari,G., Nwosuh,C., Loria,G.R., Schiro,G., Chiaramonte,G., Tion,M.T., Di Bella,S., Ventriglia,G., Decaro,N., Anene,B.M., Guercio,A.			Canis lupus familiaris	partial	4269
MA897863							GenBank	0	future	MA897863	2019	Parvoviridae	Erythroparvovirus	Primate erythroparvovirus 1						GenBank	2019-07-31T00:00:00Z	JP 2017225461-A/203: COMPOSITIONS AND METHOD FOR DETECTING HUMAN PARVOVIRUS NUCLEIC ACID AND FOR DETECTING HEPATITIS A VIRUS NUCLEIC ACIDS IN SINGLE-PLEX OR MULTIPLEX ASSAYS					ssDNA(+/-)		Human parvovirus B19	Le,T.N., Do,D., Gordon,P.C., Linnen,J.M., Norton,K.C., Gao,K.			Nan	partial	1039
MA900576							GenBank	0	future	MA900576	2019	Parvoviridae	Dependoparvovirus	Adeno-associated virus						GenBank	2019-07-31T00:00:00Z	JP 2018029614-A/12: AAV VIRIONS WITH DECREASED IMMUNOREACTIVITY AND USES THEREFOR					ssDNA(+/-)		Adeno-associated virus	Arbetman,A.E., Lochrie,M.A., Surosky,R.T., Colosi,P.			Nan	partial	2181
MH566237							GenBank	0	future	MH566237	2018	Parvoviridae	Protoparvovirus	Ungulate protoparvovirus 1	lung	South Korea	Seoul National University, Department of Veterinary Medicine Virology Lab, College of Veterinary Medicine and Research Institute for Veterinary Science		South Korea	GenBank	2019-07-31T00:00:00Z	Porcine parvovirus isolate N108, complete genome		2018-05-04	South Korea: Chungbuk		ssDNA(+/-)		Porcine parvovirus	Chung,H., Nguyen,V.-G., Park,B.-K.	N108		Sus scrofa	complete	4762
MN114239							GenBank	0	future	MN114239	2019	Parvoviridae	Protoparvovirus	Carnivore protoparvovirus 1		China	Yichun University, College of Life Science and Resource Environment		China	GenBank	2019-07-27T00:00:00Z	Canine parvovirus strain Yichun-1 capsid protein VP2 (VP2) gene, complete cds			China		ssDNA(+/-)		Canine parvovirus	Guan,W.K., Feng,N., Zhang,H.B.			Canis lupus familiaris	partial	1755
MK279311							GenBank	0	future	MK279311	2018	Parvoviridae		Porcine bufavirus		P.R. China	South China Agricultural University, College of Veterinary Medicine		China	GenBank	2019-07-13T00:00:00Z	Porcine bufavirus strain GDZS2 NS1 protein and VP1 genes, partial cds; hypothetical protein gene, complete cds; and VP2 gene, partial cds		2018	China		ssDNA(+/-)		Porcine bufavirus	Sun,Y., Cai,Y., Chen,Y., Zhang,G.			Sus scrofa	partial	4189
MK279312							GenBank	0	future	MK279312	2018	Parvoviridae		Porcine bufavirus		P.R. China	South China Agricultural University, College of Veterinary Medicine		China	GenBank	2019-07-13T00:00:00Z	Porcine bufavirus strain GX018 NS1 protein and VP1 genes, partial cds; hypothetical protein gene, complete cds; and VP2 gene, partial cds		2018	China		ssDNA(+/-)		Porcine bufavirus	Sun,Y., Cai,Y., Chen,Y., Zhang,G.			Sus scrofa	partial	4189
MK279313							GenBank	0	future	MK279313	2018	Parvoviridae		Porcine bufavirus		P.R. China	South China Agricultural University, College of Veterinary Medicine		China	GenBank	2019-07-13T00:00:00Z	Porcine bufavirus strain HN019 NS1 protein and VP1 genes, partial cds; hypothetical protein gene, complete cds; and VP2 gene, partial cds		2018	China		ssDNA(+/-)		Porcine bufavirus	Sun,Y., Cai,Y., Chen,Y., Zhang,G.			Sus scrofa	partial	4186
MK279314							GenBank	0	future	MK279314	2018	Parvoviridae		Porcine bufavirus		P.R. China	South China Agricultural University, College of Veterinary Medicine		China	GenBank	2019-07-13T00:00:00Z	Porcine bufavirus strain Anhui021 NS1 protein and VP1 genes, partial cds; hypothetical protein gene, complete cds; and VP2 gene, partial cds		2018	China		ssDNA(+/-)		Porcine bufavirus	Sun,Y., Cai,Y., Chen,Y., Zhang,G.			Sus scrofa	partial	4189
MK279315							GenBank	0	future	MK279315	2018	Parvoviridae		Porcine bufavirus		P.R. China	South China Agricultural University, College of Veterinary Medicine		China	GenBank	2019-07-13T00:00:00Z	Porcine bufavirus strain FJ008 NS1 protein and VP1 genes, partial cds; hypothetical protein gene, complete cds; and VP2 gene, partial cds		2018	China		ssDNA(+/-)		Porcine bufavirus	Sun,Y., Cai,Y., Chen,Y., Zhang,G.			Sus scrofa	partial	4189
MK279317							GenBank	0	future	MK279317	2018	Parvoviridae		Porcine bufavirus			South China Agricultural University, College of Veterinary Medicine		China	GenBank	2019-07-13T00:00:00Z	Porcine bufavirus strain GD015 NS1 protein and VP1 genes, partial cds; hypothetical protein gene, complete cds; and VP2 gene, partial cds		2018	China		ssDNA(+/-)		Porcine bufavirus	Sun,Y., Cai,Y., Chen,Y., Zhang,G.			Sus scrofa	partial	4189
MK279318							GenBank	0	future	MK279318	2018	Parvoviridae		Porcine bufavirus			South China Agricultural University, College of Veterinary Medicine		China	GenBank	2019-07-13T00:00:00Z	Porcine bufavirus strain GD030 NS1 protein and VP1 genes, partial cds; hypothetical protein gene, complete cds; and VP2 gene, partial cds		2018	China		ssDNA(+/-)		Porcine bufavirus	Sun,Y., Cai,Y., Chen,Y., Zhang,G.			Sus scrofa	partial	4189
MK279319							GenBank	0	future	MK279319	2018	Parvoviridae		Porcine bufavirus		P.R. China	South China Agricultural University, College of Veterinary Medicine		China	GenBank	2019-07-13T00:00:00Z	Porcine bufavirus strain GDHY-1 NS1 protein and VP1 genes, partial cds; hypothetical protein gene, complete cds; and VP2 gene, partial cds		2018	China		ssDNA(+/-)		Porcine bufavirus	Sun,Y., Cai,Y., Chen,Y., Zhang,G.			Sus scrofa	partial	4186
MK163937							GenBank	1	future	MK163937	2019	Parvoviridae	Dependoparvovirus	Adeno-associated virus		France	INSERM U1162, Functional Genomics of Solid Tumors		France	GenBank	2019-07-07T00:00:00Z	Adeno-associated virus isolate CHC1286_AAV.FL.circular, complete genome			France		ssDNA(+/-)		Adeno-associated virus	La Bella,T., Imbeaud,S., Peneau,C., Mami,I., Datta,S., Bayard,Q., Caruso,S., Hirsch,T.Z., Calderaro,J., Morcrette,G., Guettier,C., Paradis,V., Amaddeo,G., Laurent,A., Possenti,L., Chiche,L., Bouliac-Sage,P., Blanc,J.-F., Letouze,E., Nault,J.-C., Zucman-Rossi,J.	CHC1286_AAV.FL.circular		Homo sapiens	complete	4555
MK268681							GenBank	0	future	MK268681	2018	Parvoviridae	Protoparvovirus	Carnivore protoparvovirus 1		China	Qingdao University		China	GenBank	2019-06-29T00:00:00Z	Canine parvovirus 2a strain CPV-01 VP2 gene, partial cds		2018-06-01	China		ssDNA(+/-)		Canine parvovirus 2a	Liu,M.M.			Canis lupus familiaris	partial	1755
MK301396							GenBank	0	future	MK301396	2018	Parvoviridae	Protoparvovirus	Carnivore protoparvovirus 1		China	Qingdao University		China	GenBank	2019-06-29T00:00:00Z	Feline panleukopenia virus strain FPLV-QDDX VP2 gene, partial cds		2018-06-01	China		ssDNA(+/-)		Feline panleukopenia virus	Liu,M.M.			Nan	partial	1755
MK208968							GenBank	0	future	MK208968	2019	Parvoviridae	Protoparvovirus	Carnivore protoparvovirus 1		China	Institute of Special Animal and Plant Sciences of Caas, Chinese Academy of Argriculture Science		China	GenBank	2019-06-17T00:00:00Z	Canine parvovirus 2 strain RDPV/16/7 nonstructural protein 1 (NS1) gene, complete cds			China: Hebei		ssDNA(+/-)		Canine parvovirus 2	Lu,R.			Nyctereutes procyonoides	partial	2007
MK208971							GenBank	0	future	MK208971	2019	Parvoviridae	Protoparvovirus	Carnivore protoparvovirus 1		China	Institute of Special Animal and Plant Sciences of Caas, Chinese Academy of Argriculture Science		China	GenBank	2019-06-17T00:00:00Z	Canine parvovirus 2 strain RDPV/16/7 VP2 protein (VP2) gene, complete cds			China: Hebei		ssDNA(+/-)		Canine parvovirus 2	Lu,R.			Nyctereutes procyonoides	partial	1755
MH645362							GenBank	0	future	MH645362	2018	Parvoviridae	Protoparvovirus	Canine protoparvovirus		China	School of Agriculture and Biology, Shanghai Jiao Tong University		China	GenBank	2019-05-26T00:00:00Z	Canine protoparvovirus isolate CBuV-88 NS1 gene, complete cds; and VP1 and VP2 genes, partial cds	1	2018	China		ssDNA(+/-)		Canine protoparvovirus	Li,J., Cui,L., Deng,X., Yu,X., Zhang,Z., Yang,Z., Delwart,E., Zhang,W., Hua,X.	CBuV-88		Canis lupus familiaris	partial	4249
MP120122							GenBank	0	future	MP120122	2019	Parvoviridae	Dependoparvovirus	Adeno-associated virus						GenBank	2019-05-15T00:00:00Z	Sequence 1 from Patent EP3442602					ssDNA(+/-)		Adeno-associated virus	RODINO-KLAPAC,L., MENDELL,J.R., HELLER,K.N.			Nan	partial	5910
MP163785							GenBank	0	future	MP163785	2019	Parvoviridae	Dependoparvovirus	Adeno-associated virus						GenBank	2019-05-15T00:00:00Z	Sequence 2 from Patent EP3459965					ssDNA(+/-)		Adeno-associated virus	VANDENBERGHE,L.H., ZINN,E.			Nan	partial	2208
MP163787							GenBank	0	future	MP163787	2019	Parvoviridae	Dependoparvovirus	Adeno-associated virus						GenBank	2019-05-15T00:00:00Z	Sequence 4 from Patent EP3459965					ssDNA(+/-)		Adeno-associated virus	VANDENBERGHE,L.H., ZINN,E.			Nan	partial	2211
MP163789							GenBank	0	future	MP163789	2019	Parvoviridae	Dependoparvovirus	Adeno-associated virus						GenBank	2019-05-15T00:00:00Z	Sequence 6 from Patent EP3459965					ssDNA(+/-)		Adeno-associated virus	VANDENBERGHE,L.H., ZINN,E.			Nan	partial	2214
MP163791							GenBank	0	future	MP163791	2019	Parvoviridae	Dependoparvovirus	Adeno-associated virus						GenBank	2019-05-15T00:00:00Z	Sequence 8 from Patent EP3459965					ssDNA(+/-)		Adeno-associated virus	VANDENBERGHE,L.H., ZINN,E.			Nan	partial	2214
MP163793							GenBank	0	future	MP163793	2019	Parvoviridae	Dependoparvovirus	Adeno-associated virus						GenBank	2019-05-15T00:00:00Z	Sequence 10 from Patent EP3459965					ssDNA(+/-)		Adeno-associated virus	VANDENBERGHE,L.H., ZINN,E.			Nan	partial	2214
MP163795							GenBank	0	future	MP163795	2019	Parvoviridae	Dependoparvovirus	Adeno-associated virus						GenBank	2019-05-15T00:00:00Z	Sequence 12 from Patent EP3459965					ssDNA(+/-)		Adeno-associated virus	VANDENBERGHE,L.H., ZINN,E.			Nan	partial	2214
MP163797							GenBank	0	future	MP163797	2019	Parvoviridae	Dependoparvovirus	Adeno-associated virus						GenBank	2019-05-15T00:00:00Z	Sequence 14 from Patent EP3459965					ssDNA(+/-)		Adeno-associated virus	VANDENBERGHE,L.H., ZINN,E.			Nan	partial	2211
MP163799							GenBank	0	future	MP163799	2019	Parvoviridae	Dependoparvovirus	Adeno-associated virus						GenBank	2019-05-15T00:00:00Z	Sequence 16 from Patent EP3459965					ssDNA(+/-)		Adeno-associated virus	VANDENBERGHE,L.H., ZINN,E.			Nan	partial	2205
MP163801							GenBank	0	future	MP163801	2019	Parvoviridae	Dependoparvovirus	Adeno-associated virus						GenBank	2019-05-15T00:00:00Z	Sequence 18 from Patent EP3459965					ssDNA(+/-)		Adeno-associated virus	VANDENBERGHE,L.H., ZINN,E.			Nan	partial	2205
MH891837							GenBank	0	future	MH891837	2018	Parvoviridae	Protoparvovirus	Carnivore protoparvovirus 1	feces	India	Indian Veterinary Research Institute, Centre for Animal Disease Research and Diagnosis		India	GenBank	2019-04-30T00:00:00Z	Canine parvovirus 2a isolate CADRAD-IVRI_1_2018India surface structural protein VP2 gene, partial cds		2018	India		ssDNA(+/-)		Canine parvovirus 2a	Chander,V., Gupta,V., Chakravarti,S., Nandi,S., Sharma,G.K., Mahendran,K., De,U.K., Mahajan,S., Singh,M., Ravi,G., Pawde,A.M., Gupta,V.K., Singh,R.K.	CADRAD-IVRI_1_2018India		Canis lupus familiaris	partial	1755
MA845200							GenBank	0	future	MA845200	2019	Parvoviridae	Dependoparvovirus	Dependoparvovirus primate1						GenBank	2019-04-26T00:00:00Z	JP 2018535929-A/45: ADENO-ASSOCIATED VIRUS FACTOR VIII VECTORS, ASSOCIATED VIRAL PARTICLES AND THERAPEUTIC FORMULATIONS COMPRISING THE SAME					ssDNA(+/-)		adeno-associated virus 2	Bunting,S., Colosi,P.C., Pungor,E.			Nan	partial	5640
MH581174							GenBank	0	future	MH581174	2019	Parvoviridae	Protoparvovirus	Carnivore protoparvovirus 1		China	Chinese Academy of Agricultural Sciences, Institute of Special Animal and Plant Sciences		China	GenBank	2019-04-24T00:00:00Z	Canine parvovirus isolate RDPV-17-JL-5 VP2 protein (VP2) gene, complete cds			China		ssDNA(+/-)		Canine parvovirus	Lin,P., Song,S., Cheng,Y., Yi,L., Cao,Z., Li,S., Cheng,S., Wang,J.	RDPV-17-JL-5		Nyctereutes procyonoides	partial	1755
MH581179							GenBank	0	future	MH581179	2019	Parvoviridae	Protoparvovirus	Carnivore protoparvovirus 1		China	Chinese Academy of Agricultural Sciences, Institute of Special Animal and Plant Sciences		China	GenBank	2019-04-24T00:00:00Z	Canine parvovirus isolate RDPV-17-JL-11 VP2 protein (VP2) gene, complete cds			China		ssDNA(+/-)		Canine parvovirus	Lin,P., Song,S., Cheng,Y., Yi,L., Cao,Z., Li,S., Cheng,S., Wang,J.	RDPV-17-JL-11		Nyctereutes procyonoides	partial	1755
MH581183							GenBank	0	future	MH581183	2019	Parvoviridae	Protoparvovirus	Carnivore protoparvovirus 1		China	Chinese Academy of Agricultural Sciences, Institute of Special Animal and Plant Sciences		China	GenBank	2019-04-24T00:00:00Z	Canine parvovirus isolate RDPV-17-JL-9 VP2 protein (VP2) gene, complete cds			China		ssDNA(+/-)		Canine parvovirus	Lin,P., Song,S., Cheng,Y., Yi,L., Cao,Z., Li,S., Cheng,S., Wang,J.	RDPV-17-JL-9		Nyctereutes procyonoides	partial	1755
MK460553							GenBank	0	future	MK460553	2019	Parvoviridae	Protoparvovirus	Carnivore protoparvovirus 1		CHINA	Guangdong Academy of Agricultural Sciences, Institute of Animal Health		China	GenBank	2019-04-03T00:00:00Z	Canine parvovirus 2c strain JS19-1 capsid protein (VP2) gene, partial cds	1	2019	China: Jiangsu		ssDNA(+/-)		Canine parvovirus 2c	Liu,Z., Bingga,G., Zhang,C., Shao,J., Shen,H., Sun,J., Zhang,J.			Canis lupus familiaris	partial	1270
MK460558							GenBank	0	future	MK460558	2019	Parvoviridae	Protoparvovirus	Carnivore protoparvovirus 1		CHINA	Guangdong Academy of Agricultural Sciences, Institute of Animal Health		China	GenBank	2019-04-03T00:00:00Z	Canine parvovirus 2c strain JS19-15 capsid protein (VP2) gene, partial cds	1	2019	China: Jiangsu		ssDNA(+/-)		Canine parvovirus 2c	Liu,Z., Bingga,G., Zhang,C., Shao,J., Shen,H., Sun,J., Zhang,J.			Canis lupus familiaris	partial	1270
MK460559							GenBank	0	future	MK460559	2019	Parvoviridae	Protoparvovirus	Carnivore protoparvovirus 1		CHINA	Guangdong Academy of Agricultural Sciences, Institute of Animal Health		China	GenBank	2019-04-03T00:00:00Z	Canine parvovirus 2c strain JS19-19 capsid protein (VP2) gene, partial cds	1	2019	China: Jiangsu		ssDNA(+/-)		Canine parvovirus 2c	Liu,Z., Bingga,G., Zhang,C., Shao,J., Shen,H., Sun,J., Zhang,J.			Canis lupus familiaris	partial	1270
MK460560							GenBank	0	future	MK460560	2019	Parvoviridae	Protoparvovirus	Carnivore protoparvovirus 1		CHINA	Guangdong Academy of Agricultural Sciences, Institute of Animal Health		China	GenBank	2019-04-03T00:00:00Z	Canine parvovirus 2c strain JS19-20 capsid protein (VP2) gene, partial cds	1	2019	China: Jiangsu		ssDNA(+/-)		Canine parvovirus 2c	Liu,Z., Bingga,G., Zhang,C., Shao,J., Shen,H., Sun,J., Zhang,J.			Canis lupus familiaris	partial	1270
MK333230							GenBank	0	future	MK333230	2018	Parvoviridae	Protoparvovirus	Carnivore protoparvovirus 1		China	Institute of Special Economic Animal and Plant Sciences, Chinese Academy of Agricultural Sciences, Key Laboratory of Special Animal Epidemic Disease		China	GenBank	2019-03-06T00:00:00Z	Mink enteritis virus strain MEV-LT18 nonstructural protein and capsid protein genes, complete cds		2018	China: Hebei Province, Laoting County		ssDNA(+/-)		Mink enteritis virus	Zhu,X.Y., Shi,N., Hu,B., Liu,H., Chai,X.L., Yan,X.J.			Mustela lutreola	partial	4739
MH444513							GenBank	0	future	MH444513	2019	Parvoviridae	Dependoparvovirus	Anseriform dependoparvovirus 1		China	Guang dong Haid Institute of Animal Husbandry&Veterinary		China	GenBank	2019-02-20T00:00:00Z	Goose parvovirus isolate AH, complete genome			China		ssDNA(+/-)		Goose parvovirus	Ma,H.	AH		Anas platyrhynchos	complete	5053
MA765428							GenBank	0	future	MA765428	2019	Parvoviridae	Dependoparvovirus	Adeno-associated virus						GenBank	2019-01-31T00:00:00Z	JP 2017524722-A/15: METHODS AND MATERIALS FOR ACTIVATING AN INTERNAL RIBOSOMAL ENTRY SITE IN EXON 5 OF THE DMD GENE					ssDNA(+/-)		Adeno-associated virus	Flanigan,K., Wein,N., Wilton,S.			Nan	partial	2052
MH660523							GenBank	0	future	MH660523	2018	Parvoviridae	Protoparvovirus	Carnivore protoparvovirus 1		China	Southeast University, State Key Laboratory of Bioelectronics, Jiangsu Key Laboratory for Biomaterials and Devices, School of Biological Science and Medical Engineering		China	GenBank	2019-01-31T00:00:00Z	Canine parvovirus strain N1 VP2 (VP2) gene, complete cds		2018-05-01	China		ssDNA(+/-)	CPV-2a	Canine parvovirus	Zhang,Y., Zhuang,L., Kou,C., Cao,J., Xu,M.			Canis lupus familiaris	partial	1755
MH660524							GenBank	0	future	MH660524	2018	Parvoviridae	Protoparvovirus	Carnivore protoparvovirus 1		China	Southeast University, State Key Laboratory of Bioelectronics, Jiangsu Key Laboratory for Biomaterials and Devices, School of Biological Science and Medical Engineering		China	GenBank	2019-01-31T00:00:00Z	Canine parvovirus strain N2 VP2 (VP2) gene, complete cds		2018-06-01	China		ssDNA(+/-)	CPV-2b	Canine parvovirus	Zhang,Y., Zhuang,L., Ji,Y., Kou,C., Cao,J., Xu,M.			Canis lupus familiaris	partial	1755
MA630389							GenBank	0	future	MA630389	2018	Parvoviridae	Dependoparvovirus	Adeno-associated virus						GenBank	2018-12-26T00:00:00Z	JP 2018520648-A/17: METHOD FOR ENHANCING EXPRESSION OF CRISPR-KNOCKOUT IN PRIMARY CELLS					ssDNA(+/-)		Adeno-associated virus	Grier,A., Jensen,M.C., Rawlings,D., Gwiazda,K., Scharenberg,A.			Nan	partial	1491
MK026553							GenBank	0	future	MK026553	2018	Parvoviridae	Dependoparvovirus	Marsupial adeno-associated virus 1	feces	Australia	Children's Medical Research Institute, Gene Therapy Research Unit		Australia	GenBank	2018-12-24T00:00:00Z	Marsupial adeno-associated virus 1 isolate ex.mar.AAV1 rep protein (rep) and capsid protein (cap) genes, partial cds	1		Australia		ssDNA(+/-)		Marsupial adeno-associated virus 1	Cabanes-Creus,M., Ginn,S.L., Amaya,A.K., Liao,S.H., Westhaus,A., Hallwirth,C.V., Wilmott,P., Ward,J., Dilworth,K.L., Santilli,G., Rybicki,A., Nakai,H., Thrasher,A.J., Filip,A.C., Alexander,I.E., Lisowski,L., Hetherington,N.A.	ex.mar.AAV1		Metatheria	partial	3472
MH293507							GenBank	0	future	MH293507	2018	Parvoviridae	Chaphamaparvovirus	Ungulate chaphamaparvovirus 1		Korea	NVQRS, Virology Division			GenBank	2018-12-03T00:00:00Z	Porcine parvovirus 7 isolate PPV7-KA1 capsid protein gene, complete cds	1				ssDNA(+/-)		Porcine parvovirus 7	Ouh,I.O., Park,S., Lee,J.Y., Song,J.Y., Cho,I.S., Kim,H.R., Park,C.K., Ouh,I., Song,J., Park,C.-K.	PPV7-KA1		Nan	partial	1425
MH293508							GenBank	0	future	MH293508	2018	Parvoviridae	Chaphamaparvovirus	Ungulate chaphamaparvovirus 1		Korea	NVQRS, Virology Division			GenBank	2018-12-03T00:00:00Z	Porcine parvovirus 7 isolate PPV7-KA2 capsid protein gene, complete cds	1				ssDNA(+/-)		Porcine parvovirus 7	Ouh,I.O., Park,S., Lee,J.Y., Song,J.Y., Cho,I.S., Kim,H.R., Park,C.K., Ouh,I., Song,J., Park,C.-K.	PPV7-KA2		Nan	partial	1425
MH293509							GenBank	0	future	MH293509	2018	Parvoviridae	Chaphamaparvovirus	Ungulate chaphamaparvovirus 1		Korea	NVQRS, Virology Division			GenBank	2018-12-03T00:00:00Z	Porcine parvovirus 7 isolate PPV7-KA3 capsid protein gene, complete cds	1				ssDNA(+/-)		Porcine parvovirus 7	Ouh,I.O., Park,S., Lee,J.Y., Song,J.Y., Cho,I.S., Kim,H.R., Park,C.K., Ouh,I., Song,J., Park,C.-K.	PPV7-KA3		Nan	partial	1410
MH500787							GenBank	0	future	MH500787	2018	Parvoviridae		Equine parvovirus H	blood		South China Agricultural University, College of Veterinary Medicine		China	GenBank	2018-11-04T00:00:00Z	Equine parvovirus H strain C11 nonstructural protein and capsid protein genes, complete cds	1	2018	China		ssDNA(+/-)		Equine parvovirus H	Lu,G., Sun,L., Ou,J., Xu,H., Wu,L., Li,S.			Equus caballus	partial	4743
MH500788							GenBank	0	future	MH500788	2018	Parvoviridae		Equine parvovirus H	blood		South China Agricultural University, College of Veterinary Medicine		China	GenBank	2018-11-04T00:00:00Z	Equine parvovirus H strain C14 nonstructural protein and capsid protein genes, complete cds	1	2018	China		ssDNA(+/-)		Equine parvovirus H	Lu,G., Sun,L., Ou,J., Xu,H., Wu,L., Li,S.			Equus caballus	partial	4743
MH500790							GenBank	0	future	MH500790	2018	Parvoviridae		Equine parvovirus H	blood	People's Republic of China	South China Agricultural University, College of Veterinary Medicine		China	GenBank	2018-11-04T00:00:00Z	Equine parvovirus H strain A3 nonstructural protein and capsid protein genes, complete cds	1	2018	China		ssDNA(+/-)		Equine parvovirus H	Lu,G., Sun,L., Ou,J., Xu,H., Wu,L., Li,S.			Equus caballus	partial	4743
MH500791							GenBank	0	future	MH500791	2018	Parvoviridae		Equine parvovirus H	blood	People's Republic of China	South China Agricultural University, College of Veterinary Medicine		China	GenBank	2018-11-04T00:00:00Z	Equine parvovirus H strain E35 nonstructural protein and capsid protein genes, complete cds	1	2018	China		ssDNA(+/-)		Equine parvovirus H	Lu,G., Sun,L., Ou,J., Xu,H., Wu,L., Li,S.			Equus caballus	partial	4743
MH500792							GenBank	0	future	MH500792	2018	Parvoviridae		Equine parvovirus H	blood	People's Republic of China	South China Agricultural University, College of Veterinary Medicine		China	GenBank	2018-11-04T00:00:00Z	Equine parvovirus H strain E36 nonstructural protein and capsid protein genes, complete cds	1	2018	China		ssDNA(+/-)		Equine parvovirus H	Lu,G., Sun,L., Ou,J., Xu,H., Wu,L., Li,S.			Equus caballus	partial	4743
MH550148							GenBank	0	future	MH550148	2018	Parvoviridae	Brevihamaparvovirus	Dipteran brevihamaparvovirus 1		Australia	Australian Infectious Disease Research Centre, School of Biological Sciences		Australia	GenBank	2018-10-16T00:00:00Z	Aedes albopictus densovirus isolate NC01_L3_1_trimmed_contig_5889-RC, complete genome			Australia		ssDNA(+/-)		Aedes albopictus densovirus	Parry,R.H., Bishop,C., de Hayr,L., Asgari,S.	NC01_L3_1_trimmed_contig_5889-RC		Aedes aegypti	complete	3937
MH670588							GenBank	0	future	MH670588	2018	Parvoviridae	Chaphamaparvovirus	Rodent chaphamaparvovirus 1	kidney, abdominal cavity	Australia	Centenary Institute, DNA Repair		USA	GenBank	2018-09-12T00:00:00Z	Mouse kidney parvovirus strain Memorial Sloan Kettering Cancer Center nonstructural protein NS1 (rep), nonstructural protein NS2-L (rep), and capsid protein VP1 (cap) genes, complete cds	1	2018	USA		ssDNA(+/-)		Mouse kidney parvovirus	Roediger,B., Lee,Q., Tikoo,S., Cobbin,J.C.A., Henderson,J.M., Jormakka,M., O'Rourke,M.B., Padula,M.P., Pinello,N., Henry,M., Wynne,M., Santagostino,S.F., Brayton,C.F., Rasmussen,L., Lisowski,L., Tay,S.S., Harris,D.C., Bertram,J.F., Dowling,J.P., Bertolino,P., Lai,J.H., Wu,W., Bachovchin,W.W., Wong,J.J., Gorrell,M.D., Shaban,B., Holmes,E.C., Jolly,C.J., Monette,S., Weninger,W.			Mus musculus	partial	4315
MH778962							GenBank	0	future	MH778962	2018	Parvoviridae	Tetraparvovirus	Ungulate tetraparvovirus 3		Korea	NVQRS, Virology Division		South Korea	GenBank	2018-09-10T00:00:00Z	Porcine parvovirus 2 isolate S170828-12-10 nonstructural protein (NS1) and structural protein (VP2) genes, complete cds		2018	South Korea		ssDNA(+/-)		Porcine parvovirus 2	Ouh,I.-O., Cho,M., Song,J.-Y.	S170828-12-10		Sus scrofa	partial	5350
MH778963							GenBank	0	future	MH778963	2018	Parvoviridae	Tetraparvovirus	Ungulate tetraparvovirus 3		Korea	NVQRS, Virology Division		South Korea	GenBank	2018-09-10T00:00:00Z	Porcine parvovirus 2 isolate S180119-11 nonstructural protein (NS1) gene, complete cds; and structural protein (VP2) gene, partial cds		2018	South Korea		ssDNA(+/-)		Porcine parvovirus 2	Ouh,I.-O., Cho,M., Song,J.-Y.	S180119-11		Sus scrofa	partial	5120
MA345022							GenBank	0	future	MA345022	2018	Parvoviridae	Dependoparvovirus	Adeno-associated virus						GenBank	2018-07-31T00:00:00Z	JP 2018506261-A/2: AN IMPROVED EXPRESSION CASSETTE FOR PACKAGING AND EXPRESSION OF VARIANT FACTOR VIII FOR THE TREATMENT OF HEMOSTASIS DISORDERS					ssDNA(+/-)		Adeno-associated virus	Elkouby,L., Sabatino,D., High,K.A.			Nan	partial	4374
MA345023							GenBank	0	future	MA345023	2018	Parvoviridae	Dependoparvovirus	Adeno-associated virus						GenBank	2018-07-31T00:00:00Z	JP 2018506261-A/3: AN IMPROVED EXPRESSION CASSETTE FOR PACKAGING AND EXPRESSION OF VARIANT FACTOR VIII FOR THE TREATMENT OF HEMOSTASIS DISORDERS					ssDNA(+/-)		Adeno-associated virus	Elkouby,L., Sabatino,D., High,K.A.			Nan	partial	4362
MA345024							GenBank	0	future	MA345024	2018	Parvoviridae	Dependoparvovirus	Adeno-associated virus						GenBank	2018-07-31T00:00:00Z	JP 2018506261-A/4: AN IMPROVED EXPRESSION CASSETTE FOR PACKAGING AND EXPRESSION OF VARIANT FACTOR VIII FOR THE TREATMENT OF HEMOSTASIS DISORDERS					ssDNA(+/-)		Adeno-associated virus	Elkouby,L., Sabatino,D., High,K.A.			Nan	partial	4371
MA345025							GenBank	0	future	MA345025	2018	Parvoviridae	Dependoparvovirus	Adeno-associated virus						GenBank	2018-07-31T00:00:00Z	JP 2018506261-A/5: AN IMPROVED EXPRESSION CASSETTE FOR PACKAGING AND EXPRESSION OF VARIANT FACTOR VIII FOR THE TREATMENT OF HEMOSTASIS DISORDERS					ssDNA(+/-)		Adeno-associated virus	Elkouby,L., Sabatino,D., High,K.A.			Nan	partial	4368
MA345026							GenBank	0	future	MA345026	2018	Parvoviridae	Dependoparvovirus	Adeno-associated virus						GenBank	2018-07-31T00:00:00Z	JP 2018506261-A/6: AN IMPROVED EXPRESSION CASSETTE FOR PACKAGING AND EXPRESSION OF VARIANT FACTOR VIII FOR THE TREATMENT OF HEMOSTASIS DISORDERS					ssDNA(+/-)		Adeno-associated virus	Elkouby,L., Sabatino,D., High,K.A.			Nan	partial	4365
MA345027							GenBank	0	future	MA345027	2018	Parvoviridae	Dependoparvovirus	Adeno-associated virus						GenBank	2018-07-31T00:00:00Z	JP 2018506261-A/7: AN IMPROVED EXPRESSION CASSETTE FOR PACKAGING AND EXPRESSION OF VARIANT FACTOR VIII FOR THE TREATMENT OF HEMOSTASIS DISORDERS					ssDNA(+/-)		Adeno-associated virus	Elkouby,L., Sabatino,D., High,K.A.			Nan	partial	4371
MA345029							GenBank	0	future	MA345029	2018	Parvoviridae	Dependoparvovirus	Adeno-associated virus						GenBank	2018-07-31T00:00:00Z	JP 2018506261-A/9: AN IMPROVED EXPRESSION CASSETTE FOR PACKAGING AND EXPRESSION OF VARIANT FACTOR VIII FOR THE TREATMENT OF HEMOSTASIS DISORDERS					ssDNA(+/-)		Adeno-associated virus	Elkouby,L., Sabatino,D., High,K.A.			Nan	partial	4778
MA345030							GenBank	0	future	MA345030	2018	Parvoviridae	Dependoparvovirus	Adeno-associated virus						GenBank	2018-07-31T00:00:00Z	JP 2018506261-A/10: AN IMPROVED EXPRESSION CASSETTE FOR PACKAGING AND EXPRESSION OF VARIANT FACTOR VIII FOR THE TREATMENT OF HEMOSTASIS DISORDERS					ssDNA(+/-)		Adeno-associated virus	Elkouby,L., Sabatino,D., High,K.A.			Nan	partial	4374
MA345031							GenBank	0	future	MA345031	2018	Parvoviridae	Dependoparvovirus	Adeno-associated virus						GenBank	2018-07-31T00:00:00Z	JP 2018506261-A/11: AN IMPROVED EXPRESSION CASSETTE FOR PACKAGING AND EXPRESSION OF VARIANT FACTOR VIII FOR THE TREATMENT OF HEMOSTASIS DISORDERS					ssDNA(+/-)		Adeno-associated virus	Elkouby,L., Sabatino,D., High,K.A.			Nan	partial	4374
MF918377							GenBank	0	future	MF918377	2018	Parvoviridae	Protoparvovirus	Carnivore protoparvovirus 1		China	Institute of Military Veterinary		China	GenBank	2018-07-23T00:00:00Z	Canine parvovirus isolate GX-4 capsid protein gene, complete cds			China		ssDNA(+/-)		Canine parvovirus	Sun,W.C., Wang,W., Cao,L., Lu,H.H., Jin,N.N.	GX-4		Canis lupus familiaris	partial	1755
MF918383							GenBank	0	future	MF918383	2018	Parvoviridae	Protoparvovirus	Carnivore protoparvovirus 1		China	Institute of Military Veterinary		China	GenBank	2018-07-23T00:00:00Z	Canine parvovirus isolate GX-22 capsid protein gene, complete cds			China		ssDNA(+/-)		Canine parvovirus	Sun,W.C., Wang,W., Cao,L., Lu,H.H., Jin,N.N.	GX-22		Canis lupus familiaris	partial	1755
MF918386							GenBank	0	future	MF918386	2018	Parvoviridae	Protoparvovirus	Carnivore protoparvovirus 1		China	Institute of Military Veterinary		China	GenBank	2018-07-23T00:00:00Z	Canine parvovirus isolate GX-35 capsid protein gene, complete cds			China		ssDNA(+/-)		Canine parvovirus	Sun,W.C., Wang,W., Cao,L., Lu,H.H., Jin,N.N.	GX-35		Canis lupus familiaris	partial	1755
MF918389							GenBank	0	future	MF918389	2018	Parvoviridae	Protoparvovirus	Carnivore protoparvovirus 1		China	Institute of Military Veterinary		China	GenBank	2018-07-23T00:00:00Z	Canine parvovirus isolate GX-40 capsid protein gene, complete cds			China		ssDNA(+/-)		Canine parvovirus	Sun,W.C., Wang,W., Cao,L., Lu,H.H., Jin,N.N.	GX-40		Canis lupus familiaris	partial	1755
MF918393							GenBank	0	future	MF918393	2018	Parvoviridae	Protoparvovirus	Carnivore protoparvovirus 1		China	Institute of Military Veterinary		China	GenBank	2018-07-23T00:00:00Z	Canine parvovirus isolate GX-77 capsid protein gene, complete cds			China		ssDNA(+/-)		Canine parvovirus	Sun,W.C., Wang,W., Cao,L., Lu,H.H., Jin,N.N.	GX-77		Canis lupus familiaris	partial	1755
MF918395							GenBank	0	future	MF918395	2018	Parvoviridae	Protoparvovirus	Carnivore protoparvovirus 1		China	Institute of Military Veterinary		China	GenBank	2018-07-23T00:00:00Z	Canine parvovirus isolate GX-216 capsid protein gene, complete cds			China		ssDNA(+/-)		Canine parvovirus	Sun,W.C., Wang,W., Cao,L., Lu,H.H., Jin,N.N.	GX-216		Canis lupus familiaris	partial	1755
MH626541							GenBank	0	future	MH626541	2018	Parvoviridae	Protoparvovirus	Carnivore protoparvovirus 1		China	Institute of Virology, Wenzhou University		China	GenBank	2018-07-23T00:00:00Z	Canine parvovirus isolate GX405 capsid protein gene, complete cds		2018	China		ssDNA(+/-)		Canine parvovirus	Sun,W.C., Zhang,S.H., Huang,H.X., Yin,Y.W., Wang,W., Cao,L., Lu,H.J., Jin,N.N., Liu,L.M., Zhao,C.Q.	GX405		Canis lupus familiaris	partial	1755
MH626542							GenBank	0	future	MH626542	2018	Parvoviridae	Protoparvovirus	Carnivore protoparvovirus 1		China	Institute of Virology, Wenzhou University		China	GenBank	2018-07-23T00:00:00Z	Canine parvovirus isolate GX411 capsid protein gene, complete cds		2018	China		ssDNA(+/-)		Canine parvovirus	Sun,W.C., Zhang,S.H., Huang,H.X., Yin,Y.W., Wang,W., Cao,L., Lu,H.J., Jin,N.N., Liu,L.M., Zhao,C.Q.	GX411		Canis lupus familiaris	partial	1755
MH626543							GenBank	0	future	MH626543	2018	Parvoviridae	Protoparvovirus	Carnivore protoparvovirus 1		China	Institute of Virology, Wenzhou University		China	GenBank	2018-07-23T00:00:00Z	Canine parvovirus isolate GX410 capsid protein gene, complete cds		2018	China		ssDNA(+/-)		Canine parvovirus	Sun,W.C., Zhang,S.H., Huang,H.X., Yin,Y.W., Wang,W., Cao,L., Lu,H.J., Jin,N.N., Liu,L.M., Zhao,C.Q.	GX410		Canis lupus familiaris	partial	1755
MH626544							GenBank	0	future	MH626544	2018	Parvoviridae	Protoparvovirus	Carnivore protoparvovirus 1		China	Institute of Virology, Wenzhou University		China	GenBank	2018-07-23T00:00:00Z	Canine parvovirus isolate GX420 capsid protein gene, complete cds		2018	China		ssDNA(+/-)		Canine parvovirus	Sun,W.C., Zhang,S.H., Huang,H.X., Yin,Y.W., Wang,W., Cao,L., Lu,H.J., Jin,N.N., Liu,L.M., Zhao,C.Q.	GX420		Canis lupus familiaris	partial	1755
MH626545							GenBank	0	future	MH626545	2018	Parvoviridae	Protoparvovirus	Carnivore protoparvovirus 1		China	Institute of Virology, Wenzhou University		China	GenBank	2018-07-23T00:00:00Z	Canine parvovirus isolate GX413 capsid protein gene, complete cds		2018	China		ssDNA(+/-)		Canine parvovirus	Sun,W.C., Zhang,S.H., Huang,H.X., Yin,Y.W., Wang,W., Cao,L., Lu,H.J., Jin,N.N., Liu,L.M., Zhao,C.Q.	GX413		Canis lupus familiaris	partial	1755
MH626547							GenBank	0	future	MH626547	2018	Parvoviridae	Protoparvovirus	Carnivore protoparvovirus 1		China	Institute of Virology, Wenzhou University		China	GenBank	2018-07-23T00:00:00Z	Canine parvovirus isolate GX415 capsid protein gene, complete cds		2018	China		ssDNA(+/-)		Canine parvovirus	Sun,W.C., Zhang,S.H., Huang,H.X., Yin,Y.W., Wang,W., Cao,L., Lu,H.J., Jin,N.N., Liu,L.M., Zhao,C.Q.	GX415		Canis lupus familiaris	partial	1755
MH626548							GenBank	0	future	MH626548	2018	Parvoviridae	Protoparvovirus	Carnivore protoparvovirus 1		China	Institute of Virology, Wenzhou University		China	GenBank	2018-07-23T00:00:00Z	Canine parvovirus isolate GX414 capsid protein gene, complete cds		2018	China		ssDNA(+/-)		Canine parvovirus	Sun,W.C., Zhang,S.H., Huang,H.X., Yin,Y.W., Wang,W., Cao,L., Lu,H.J., Jin,N.N., Liu,L.M., Zhao,C.Q.	GX414		Canis lupus familiaris	partial	1755
MF278662							GenBank	0	future	MF278662	2018	Parvoviridae	Bocaparvovirus	Bocaparvovirus DSM10		China	Institute of Military Medicine Nanjing Command			GenBank	2018-07-08T00:00:00Z	UNVERIFIED: Bocaparvovirus DSM10, partial genome	1				ssDNA(+/-)		Bocaparvovirus DSM10	Hu,D., Zhu,C., Wang,Y., Ai,L., Yang,L., Ye,F., Ding,C., Chen,J., He,B., Zhu,J., Qian,H., Xu,W., Feng,Y., Tan,W., Wang,C.	BtBov-DSM10		Nan	partial	3921
MH127919							GenBank	1	future	MH127919	2018	Parvoviridae	Protoparvovirus	Primate protoparvovirus 3	feces	Finland	Faculty of Medicine, University of Helsinki, Department of Virology		Brazil	GenBank	2018-07-02T00:00:00Z	Cutavirus isolate 4.VLP.BR337 VP2 gene, complete cds	1		Brazil		ssDNA(+/-)		Cutavirus	Vaisanen,E., Mohanraj,U., Kinnunen,P.M., Jokelainen,P., Al-Hello,H., Barakat,A.M., Sadeghi,M., Jalilian,F.A., Majlesi,A., Masika,M., Mwaengo,D., Anzala,O., Delwart,E., Vapalahti,O., Hedman,K., Soderlund-Venermo,M.	4.VLP.BR337		Homo sapiens	partial	1710
MG345013							GenBank	0	future	MG345013	2018	Parvoviridae	Tetraparvovirus	Ungulate tetraparvovirus 3	lung	China	Southwest Minzu Universty, College of Life Science and Technology		China	GenBank	2018-06-06T00:00:00Z	Porcine parvovirus 2 isolate S1 non-structural protein and structural protein genes, complete cds	1		China		ssDNA(+/-)		Porcine parvovirus 2	Qin,S., Ruan,W., Yue,H., Tang,C., Zhou,K., Zhang,B.	S1		Sus scrofa	partial	5432
MG345014							GenBank	0	future	MG345014	2018	Parvoviridae	Tetraparvovirus	Ungulate tetraparvovirus 3	lung	China	Southwest Minzu Universty, College of Life Science and Technology		China	GenBank	2018-06-06T00:00:00Z	Porcine parvovirus 2 isolate S4 non-structural protein and structural protein genes, complete cds	1		China		ssDNA(+/-)		Porcine parvovirus 2	Qin,S., Ruan,W., Yue,H., Tang,C., Zhou,K., Zhang,B.	S4		Sus scrofa	partial	5430
MG345015							GenBank	0	future	MG345015	2018	Parvoviridae	Tetraparvovirus	Ungulate tetraparvovirus 3	lung	China	Southwest Minzu Universty, College of Life Science and Technology		China	GenBank	2018-06-06T00:00:00Z	Porcine parvovirus 2 isolate S9 non-structural protein and structural protein genes, complete cds	1		China		ssDNA(+/-)		Porcine parvovirus 2	Qin,S., Ruan,W., Yue,H., Tang,C., Zhou,K., Zhang,B.	S9		Sus scrofa	partial	5430
MG345016							GenBank	0	future	MG345016	2018	Parvoviridae	Tetraparvovirus	Ungulate tetraparvovirus 3	lung	China	Southwest Minzu Universty, College of Life Science and Technology		China	GenBank	2018-06-06T00:00:00Z	Porcine parvovirus 2 isolate S16 non-structural protein and structural protein genes, complete cds	1		China		ssDNA(+/-)		Porcine parvovirus 2	Qin,S., Ruan,W., Yue,H., Tang,C., Zhou,K., Zhang,B.	S16		Sus scrofa	partial	5427
MG345017							GenBank	0	future	MG345017	2018	Parvoviridae	Tetraparvovirus	Ungulate tetraparvovirus 3	lung	China	Southwest Minzu Universty, College of Life Science and Technology		China	GenBank	2018-06-06T00:00:00Z	Porcine parvovirus 2 isolate S18 non-structural protein and structural protein genes, complete cds	1		China		ssDNA(+/-)		Porcine parvovirus 2	Qin,S., Ruan,W., Yue,H., Tang,C., Zhou,K., Zhang,B.	S18		Sus scrofa	partial	5361
MG345018							GenBank	0	future	MG345018	2018	Parvoviridae	Tetraparvovirus	Ungulate tetraparvovirus 3	lung	China	Southwest Minzu Universty, College of Life Science and Technology		China	GenBank	2018-06-06T00:00:00Z	Porcine parvovirus 2 isolate S23 non-structural protein and structural protein genes, complete cds	1		China		ssDNA(+/-)		Porcine parvovirus 2	Qin,S., Ruan,W., Yue,H., Tang,C., Zhou,K., Zhang,B.	S23		Sus scrofa	partial	5430
MG345019							GenBank	0	future	MG345019	2018	Parvoviridae	Tetraparvovirus	Ungulate tetraparvovirus 3	blood	China	Southwest Minzu Universty, College of Life Science and Technology		China	GenBank	2018-06-06T00:00:00Z	Porcine parvovirus 2 isolate SERUM-SMU non-structural protein and structural protein genes, complete cds	1		China		ssDNA(+/-)		Porcine parvovirus 2	Qin,S., Ruan,W., Yue,H., Tang,C., Zhou,K., Zhang,B.	SERUM-SMU		Sus scrofa	partial	5438
MG345020							GenBank	0	future	MG345020	2018	Parvoviridae	Tetraparvovirus	Ungulate tetraparvovirus 2	lung	China	Southwest Minzu Universty, College of Life Science and Technology		China	GenBank	2018-06-06T00:00:00Z	Porcine parvovirus 3 isolate S3 structural protein gene, partial cds	1		China		ssDNA(+/-)		Porcine parvovirus 3	Qin,S., Ruan,W., Yue,H., Tang,C., Zhou,K., Zhang,B.	S3		Sus scrofa	partial	2601
MG345022							GenBank	0	future	MG345022	2018	Parvoviridae	Tetraparvovirus	Ungulate tetraparvovirus 2	lung	China	Southwest Minzu Universty, College of Life Science and Technology		China	GenBank	2018-06-06T00:00:00Z	Porcine parvovirus 3 isolate S13 structure protein gene, partial cds	1		China		ssDNA(+/-)		Porcine parvovirus 3	Qin,S., Ruan,W., Yue,H., Tang,C., Zhou,K., Zhang,B.	S13		Sus scrofa	partial	2597
MG345023							GenBank	0	future	MG345023	2018	Parvoviridae	Tetraparvovirus	Ungulate tetraparvovirus 2	lung	China	Southwest Minzu Universty, College of Life Science and Technology		China	GenBank	2018-06-06T00:00:00Z	Porcine parvovirus 3 isolate S15 structural protein gene, partial cds	1		China		ssDNA(+/-)		Porcine parvovirus 3	Qin,S., Ruan,W., Yue,H., Tang,C., Zhou,K., Zhang,B.	S15		Sus scrofa	partial	2598
MG345024							GenBank	0	future	MG345024	2018	Parvoviridae	Tetraparvovirus	Ungulate tetraparvovirus 2	lung	China	Southwest Minzu Universty, College of Life Science and Technology		China	GenBank	2018-06-06T00:00:00Z	Porcine parvovirus 3 isolate S17 structure protein gene, partial cds	1		China		ssDNA(+/-)		Porcine parvovirus 3	Qin,S., Ruan,W., Yue,H., Tang,C., Zhou,K., Zhang,B.	S17		Sus scrofa	partial	2588
MG345025							GenBank	0	future	MG345025	2018	Parvoviridae	Tetraparvovirus	Ungulate tetraparvovirus 2	lung	China	Southwest Minzu Universty, College of Life Science and Technology		China	GenBank	2018-06-06T00:00:00Z	Porcine parvovirus 3 isolate S18 structure protein gene, partial cds	1		China		ssDNA(+/-)		Porcine parvovirus 3	Qin,S., Ruan,W., Yue,H., Tang,C., Zhou,K., Zhang,B.	S18		Sus scrofa	partial	2597
MG345026							GenBank	0	future	MG345026	2018	Parvoviridae	Tetraparvovirus	Ungulate tetraparvovirus 2	blood	China	Southwest Minzu Universty, College of Life Science and Technology		China	GenBank	2018-06-06T00:00:00Z	Porcine parvovirus 3 isolate SERUM-SMU non-structural protein, minor structural protein, and major structural protein genes, complete cds	1		China		ssDNA(+/-)		Porcine parvovirus 3	Qin,S., Ruan,W., Yue,H., Tang,C., Zhou,K., Zhang,B.	SERUM-SMU		Sus scrofa	partial	5081
MG345027							GenBank	0	future	MG345027	2018	Parvoviridae	Copiparvovirus	Ungulate copiparvovirus 2	blood	China	Southwest Minzu Universty, College of Life Science and Technology		China	GenBank	2018-06-06T00:00:00Z	Porcine parvovirus 4 isolate SERUM-SMU nonstructural protein, ORF3, and capsid protein genes, complete cds	1		China		ssDNA(+/-)		Porcine parvovirus 4	Qin,S., Ruan,W., Yue,H., Tang,C., Zhou,K., Zhang,B.	SERUM-SMU		Sus scrofa	partial	5908
MG345028							GenBank	0	future	MG345028	2018	Parvoviridae	Protoparvovirus	Porcine parvovirus 5	blood	China	Southwest Minzu Universty, College of Life Science and Technology		China	GenBank	2018-06-06T00:00:00Z	Porcine parvovirus 5 isolate SERUM SMU nonstructural protein gene, complete cds; and capsid protein gene, partial cds	1		China		ssDNA(+/-)		Porcine parvovirus 5	Qin,S., Ruan,W., Yue,H., Tang,C., Zhou,K., Zhang,B.	SERUM SMU		Sus scrofa	partial	5458
MG345035							GenBank	0	future	MG345035	2018	Parvoviridae	Copiparvovirus	Ungulate copiparvovirus 4	lung	China	Southwest Minzu Universty, College of Life Science and Technology		China	GenBank	2018-06-06T00:00:00Z	Porcine parvovirus 6 isolate S14 capsid protein gene, partial cds	1		China		ssDNA(+/-)		Porcine parvovirus 6	Qin,S., Ruan,W., Yue,H., Tang,C., Zhou,K., Zhang,B.	S14		Sus scrofa	partial	1165
MG345036							GenBank	0	future	MG345036	2018	Parvoviridae	Copiparvovirus	Ungulate copiparvovirus 4	blood	China	Southwest Minzu Universty, College of Life Science and Technology		China	GenBank	2018-06-06T00:00:00Z	Porcine parvovirus 6 isolate SERUM-SMU nonstructural protein and structural protein genes, complete cds	1		China		ssDNA(+/-)		Porcine parvovirus 6	Qin,S., Ruan,W., Yue,H., Tang,C., Zhou,K., Zhang,B.	SERUM-SMU		Sus scrofa	partial	6200
MH213135							GenBank	0	future	MH213135	2018	Parvoviridae	Protoparvovirus	Carnivore protoparvovirus 1		Republic of Korea	National Institute of Environmental Research, Environmental Health Research Department		South Korea	GenBank	2018-06-06T00:00:00Z	Canine parvovirus isolate 17Ra5 VP2 protein gene, complete cds		2018-01-01	South Korea		ssDNA(+/-)		Canine parvovirus	Son,K., Kim,J.-S., Lee,S.-Y., Kim,Y.-K., Jheong,W.-H., Oem,J.-K.	17Ra5		Nyctereutes procyonoides	partial	1755
MH213136							GenBank	0	future	MH213136	2018	Parvoviridae	Protoparvovirus	Carnivore protoparvovirus 1		Republic of Korea	National Institute of Environmental Research, Environmental Health Research Department		South Korea	GenBank	2018-06-06T00:00:00Z	Canine parvovirus isolate 17Ra62 VP2 protein gene, complete cds		2018-01-01	South Korea		ssDNA(+/-)		Canine parvovirus	Son,K., Kim,J.-S., Lee,S.-Y., Kim,Y.-K., Jheong,W.-H., Oem,J.-K.	17Ra62		Nyctereutes procyonoides	partial	1755
MH213137							GenBank	0	future	MH213137	2018	Parvoviridae	Protoparvovirus	Carnivore protoparvovirus 1			National Institute of Environmental Research, Environmental Health Research Department		South Korea	GenBank	2018-06-06T00:00:00Z	Canine parvovirus isolate 17Ra63 VP2 protein gene, complete cds		2018-01-01	South Korea		ssDNA(+/-)		Canine parvovirus	Son,K., Kim,J.-S., Lee,S.-Y., Kim,Y.-K., Jheong,W.-H., Oem,J.-K.	17Ra63		Nyctereutes procyonoides	partial	1755
MH213138							GenBank	0	future	MH213138	2018	Parvoviridae	Protoparvovirus	Carnivore protoparvovirus 1		Republic of Korea	National Institute of Environmental Research, Environmental Health Research Department		South Korea	GenBank	2018-06-06T00:00:00Z	Canine parvovirus isolate 17Ra137 VP2 protein gene, complete cds		2018-01-01	South Korea		ssDNA(+/-)		Canine parvovirus	Son,K., Kim,J.-S., Lee,S.-Y., Kim,Y.-K., Jheong,W.-H., Oem,J.-K.	17Ra137		Nyctereutes procyonoides	partial	1755
MH213139							GenBank	0	future	MH213139	2018	Parvoviridae	Protoparvovirus	Carnivore protoparvovirus 1		Republic of Korea	National Institute of Environmental Research, Environmental Health Research Department		South Korea	GenBank	2018-06-06T00:00:00Z	Canine parvovirus isolate 17Ra150 VP2 protein gene, complete cds		2018-01-01	South Korea		ssDNA(+/-)		Canine parvovirus	Son,K., Kim,J.-S., Lee,S.-Y., Kim,Y.-K., Jheong,W.-H., Oem,J.-K.	17Ra150		Nyctereutes procyonoides	partial	1755
MH213140							GenBank	0	future	MH213140	2018	Parvoviridae	Protoparvovirus	Carnivore protoparvovirus 1		Republic of Korea	National Institute of Environmental Research, Environmental Health Research Department		South Korea	GenBank	2018-06-06T00:00:00Z	Canine parvovirus isolate 17Ra171 VP2 protein gene, complete cds		2018-01-01	South Korea		ssDNA(+/-)		Canine parvovirus	Son,K., Kim,J.-S., Lee,S.-Y., Kim,Y.-K., Jheong,W.-H., Oem,J.-K.	17Ra171		Nyctereutes procyonoides	partial	1755
MH213141							GenBank	0	future	MH213141	2018	Parvoviridae	Protoparvovirus	Carnivore protoparvovirus 1		Republic of Korea	National Institute of Environmental Research, Environmental Health Research Department		South Korea	GenBank	2018-06-06T00:00:00Z	Canine parvovirus isolate 17Ra174 VP2 protein gene, complete cds		2018-01-01	South Korea		ssDNA(+/-)		Canine parvovirus	Son,K., Kim,J.-S., Lee,S.-Y., Kim,Y.-K., Jheong,W.-H., Oem,J.-K.	17Ra174		Nyctereutes procyonoides	partial	1755
LP830882							GenBank	0	future	LP830882	2018	Parvoviridae	Erythroparvovirus	Primate erythroparvovirus 1						GenBank	2018-04-29T00:00:00Z	Sequence 77 from Patent EP3257859					ssDNA(+/-)		Human parvovirus B19	CARRICK,J.			Nan	partial	4517
LP830895							GenBank	0	future	LP830895	2018	Parvoviridae	Erythroparvovirus	Primate erythroparvovirus 1						GenBank	2018-04-29T00:00:00Z	Sequence 90 from Patent EP3257859					ssDNA(+/-)		Human parvovirus B19	CARRICK,J.			Nan	partial	4469
LZ942718							GenBank	0	future	LZ942718	2018	Parvoviridae	Protoparvovirus	Rodent protoparvovirus 1						GenBank	2018-02-28T00:00:00Z	JP 2016529908-A/1: Methods and Kits for Quantifying the Removal of Mock Virus Particles from a Purified Solution					ssDNA(+/-)		Minute virus of mice	Dhar,A., Cetlin,D.			Nan	partial	1764
KY511292							GenBank	0	future	KY511292	2018	Parvoviridae	Dependoparvovirus	Anseriform dependoparvovirus 1		China	Institute of Animal Husbandry and Veterinary Medicine, Fujian Academy of Agriculture Sciences		China	GenBank	2018-01-17T00:00:00Z	Goose parvovirus strain FJ, complete genome			China		ssDNA(+/-)		Goose parvovirus	Chen,S., Cheng,X., Lin,F., Wang,S., Zhu,X.			Anatidae	complete	5049
KY511293							GenBank	0	future	KY511293	2018	Parvoviridae	Dependoparvovirus	Anseriform dependoparvovirus 1		China	Institute of Animal Husbandry and Veterinary Medicine, Fujian Academy of Agriculture Sciences		China	GenBank	2018-01-17T00:00:00Z	Goose parvovirus strain PT, complete genome			China		ssDNA(+/-)		Goose parvovirus	Cheng,X., Chen,S., Zhu,X., Lin,F., Wang,S., Cheng,Y., Lin,T.			Cairina moschata	complete	5073
MG641454							GenBank	0	future	MG641454	2018	Parvoviridae	Protoparvovirus	Carnivore protoparvovirus 1		Australia	University of Queensland, School of Veterinary Science		Australia	GenBank	2018-01-16T00:00:00Z	Canine parvovirus 2a isolate FD_08_14 capsid protein (VP2) gene, partial cds	1		Australia		ssDNA(+/-)		Canine parvovirus 2a	Clark,N.J., Seddon,J.M., Kyaw-Tanner,M., Al-Alawneh,J., Harper,G., McDonagh,P., Meers,J.	FD_08_14		Nan	partial	1656
MG641534							GenBank	0	future	MG641534	2018	Parvoviridae	Protoparvovirus	Carnivore protoparvovirus 1		Australia	University of Queensland, School of Veterinary Science		Australia	GenBank	2018-01-16T00:00:00Z	Canine parvovirus 2a isolate FD_11_25 capsid protein (VP2) gene, partial cds	1		Australia		ssDNA(+/-)		Canine parvovirus 2a	Clark,N.J., Seddon,J.M., Kyaw-Tanner,M., Al-Alawneh,J., Harper,G., McDonagh,P., Meers,J.	FD_11_25		Nan	partial	1662
MG641567							GenBank	0	future	MG641567	2018	Parvoviridae	Protoparvovirus	Carnivore protoparvovirus 1		Australia	University of Queensland, School of Veterinary Science		Australia	GenBank	2018-01-16T00:00:00Z	Canine parvovirus 2a isolate FD_12_11 capsid protein (VP2) gene, partial cds	1		Australia		ssDNA(+/-)		Canine parvovirus 2a	Clark,N.J., Seddon,J.M., Kyaw-Tanner,M., Al-Alawneh,J., Harper,G., McDonagh,P., Meers,J.	FD_12_11		Nan	partial	1680
MG641577							GenBank	0	future	MG641577	2018	Parvoviridae	Protoparvovirus	Carnivore protoparvovirus 1		Australia	University of Queensland, School of Veterinary Science		Australia	GenBank	2018-01-16T00:00:00Z	Canine parvovirus 2b isolate FD_12_24 capsid protein (VP2) gene, partial cds	1		Australia		ssDNA(+/-)		Canine parvovirus 2b	Clark,N.J., Seddon,J.M., Kyaw-Tanner,M., Al-Alawneh,J., Harper,G., McDonagh,P., Meers,J.	FD_12_24		Nan	partial	1674
MG641579							GenBank	0	future	MG641579	2018	Parvoviridae	Protoparvovirus	Carnivore protoparvovirus 1		Australia	University of Queensland, School of Veterinary Science		Australia	GenBank	2018-01-16T00:00:00Z	Canine parvovirus 2a isolate FD_12_26 capsid protein (VP2) gene, partial cds	1		Australia		ssDNA(+/-)		Canine parvovirus 2a	Clark,N.J., Seddon,J.M., Kyaw-Tanner,M., Al-Alawneh,J., Harper,G., McDonagh,P., Meers,J.	FD_12_26		Nan	partial	1662
MG641580							GenBank	0	future	MG641580	2018	Parvoviridae	Protoparvovirus	Carnivore protoparvovirus 1		Australia	University of Queensland, School of Veterinary Science		Australia	GenBank	2018-01-16T00:00:00Z	Canine parvovirus 2a isolate FD_12_27 capsid protein (VP2) gene, partial cds	1		Australia		ssDNA(+/-)		Canine parvovirus 2a	Clark,N.J., Seddon,J.M., Kyaw-Tanner,M., Al-Alawneh,J., Harper,G., McDonagh,P., Meers,J.	FD_12_27		Nan	partial	1653
MG641581							GenBank	0	future	MG641581	2018	Parvoviridae	Protoparvovirus	Carnivore protoparvovirus 1		Australia	University of Queensland, School of Veterinary Science		Australia	GenBank	2018-01-16T00:00:00Z	Canine parvovirus 2a isolate FD_12_28 capsid protein (VP2) gene, partial cds	1		Australia		ssDNA(+/-)		Canine parvovirus 2a	Clark,N.J., Seddon,J.M., Kyaw-Tanner,M., Al-Alawneh,J., Harper,G., McDonagh,P., Meers,J.	FD_12_28		Nan	partial	1674
MG641586							GenBank	0	future	MG641586	2018	Parvoviridae	Protoparvovirus	Carnivore protoparvovirus 1		Australia	University of Queensland, School of Veterinary Science		Australia	GenBank	2018-01-16T00:00:00Z	Canine parvovirus 2a isolate FD_12_35 capsid protein (VP2) gene, partial cds	1		Australia		ssDNA(+/-)		Canine parvovirus 2a	Clark,N.J., Seddon,J.M., Kyaw-Tanner,M., Al-Alawneh,J., Harper,G., McDonagh,P., Meers,J.	FD_12_35		Nan	partial	1674
MG641588							GenBank	0	future	MG641588	2018	Parvoviridae	Protoparvovirus	Carnivore protoparvovirus 1		Australia	University of Queensland, School of Veterinary Science		Australia	GenBank	2018-01-16T00:00:00Z	Canine parvovirus 2a isolate FD_12_37 capsid protein (VP2) gene, partial cds	1		Australia		ssDNA(+/-)		Canine parvovirus 2a	Clark,N.J., Seddon,J.M., Kyaw-Tanner,M., Al-Alawneh,J., Harper,G., McDonagh,P., Meers,J.	FD_12_37		Nan	partial	1674
MG641603							GenBank	0	future	MG641603	2018	Parvoviridae	Protoparvovirus	Carnivore protoparvovirus 1		Australia	University of Queensland, School of Veterinary Science		Australia	GenBank	2018-01-16T00:00:00Z	Canine parvovirus 2a isolate FD_12_60 capsid protein (VP2) gene, partial cds	1		Australia		ssDNA(+/-)		Canine parvovirus 2a	Clark,N.J., Seddon,J.M., Kyaw-Tanner,M., Al-Alawneh,J., Harper,G., McDonagh,P., Meers,J.	FD_12_60		Nan	partial	1650
MG641604							GenBank	0	future	MG641604	2018	Parvoviridae	Protoparvovirus	Carnivore protoparvovirus 1		Australia	University of Queensland, School of Veterinary Science		Australia	GenBank	2018-01-16T00:00:00Z	Canine parvovirus 2a isolate FD_12_62 capsid protein (VP2) gene, partial cds	1		Australia		ssDNA(+/-)		Canine parvovirus 2a	Clark,N.J., Seddon,J.M., Kyaw-Tanner,M., Al-Alawneh,J., Harper,G., McDonagh,P., Meers,J.	FD_12_62		Nan	partial	1677
MG641608							GenBank	0	future	MG641608	2018	Parvoviridae	Protoparvovirus	Carnivore protoparvovirus 1		Australia	University of Queensland, School of Veterinary Science		Australia	GenBank	2018-01-16T00:00:00Z	Canine parvovirus 2b isolate FD_13_01 capsid protein (VP2) gene, partial cds	1		Australia		ssDNA(+/-)		Canine parvovirus 2b	Clark,N.J., Seddon,J.M., Kyaw-Tanner,M., Al-Alawneh,J., Harper,G., McDonagh,P., Meers,J.	FD_13_01		Nan	partial	1674
MG641631							GenBank	0	future	MG641631	2018	Parvoviridae	Protoparvovirus	Carnivore protoparvovirus 1		Australia	University of Queensland, School of Veterinary Science		Australia	GenBank	2018-01-16T00:00:00Z	Canine parvovirus 2a isolate FD_13_33 capsid protein (VP2) gene, partial cds	1		Australia		ssDNA(+/-)		Canine parvovirus 2a	Clark,N.J., Seddon,J.M., Kyaw-Tanner,M., Al-Alawneh,J., Harper,G., McDonagh,P., Meers,J.	FD_13_33		Nan	partial	1653
MG641642							GenBank	0	future	MG641642	2018	Parvoviridae	Protoparvovirus	Carnivore protoparvovirus 1		Australia	University of Queensland, School of Veterinary Science		Australia	GenBank	2018-01-16T00:00:00Z	Canine parvovirus 2a isolate FD_14_01 capsid protein (VP2) gene, partial cds	1		Australia		ssDNA(+/-)		Canine parvovirus 2a	Clark,N.J., Seddon,J.M., Kyaw-Tanner,M., Al-Alawneh,J., Harper,G., McDonagh,P., Meers,J.	FD_14_01		Nan	partial	1635
MG641648							GenBank	0	future	MG641648	2018	Parvoviridae	Protoparvovirus	Carnivore protoparvovirus 1		Australia	University of Queensland, School of Veterinary Science		Australia	GenBank	2018-01-16T00:00:00Z	Canine parvovirus 2b isolate FD_14_09 capsid protein (VP2) gene, partial cds	1		Australia		ssDNA(+/-)		Canine parvovirus 2b	Clark,N.J., Seddon,J.M., Kyaw-Tanner,M., Al-Alawneh,J., Harper,G., McDonagh,P., Meers,J.	FD_14_09		Nan	partial	1653
MG641654							GenBank	0	future	MG641654	2018	Parvoviridae	Protoparvovirus	Carnivore protoparvovirus 1		Australia	University of Queensland, School of Veterinary Science		Australia	GenBank	2018-01-16T00:00:00Z	Canine parvovirus 2a isolate FD_14_19 capsid protein (VP2) gene, partial cds	1		Australia		ssDNA(+/-)		Canine parvovirus 2a	Clark,N.J., Seddon,J.M., Kyaw-Tanner,M., Al-Alawneh,J., Harper,G., McDonagh,P., Meers,J.	FD_14_19		Nan	partial	1650
MG641660							GenBank	0	future	MG641660	2018	Parvoviridae	Protoparvovirus	Carnivore protoparvovirus 1		Australia	University of Queensland, School of Veterinary Science		Australia	GenBank	2018-01-16T00:00:00Z	Canine parvovirus 2b isolate FD_14_28 capsid protein (VP2) gene, partial cds	1		Australia		ssDNA(+/-)		Canine parvovirus 2b	Clark,N.J., Seddon,J.M., Kyaw-Tanner,M., Al-Alawneh,J., Harper,G., McDonagh,P., Meers,J.	FD_14_28		Nan	partial	1650
MG641674							GenBank	0	future	MG641674	2018	Parvoviridae	Protoparvovirus	Carnivore protoparvovirus 1		Australia	University of Queensland, School of Veterinary Science		Australia	GenBank	2018-01-16T00:00:00Z	Canine parvovirus 2b isolate FD_14_45 capsid protein (VP2) gene, partial cds	1		Australia		ssDNA(+/-)		Canine parvovirus 2b	Clark,N.J., Seddon,J.M., Kyaw-Tanner,M., Al-Alawneh,J., Harper,G., McDonagh,P., Meers,J.	FD_14_45		Nan	partial	1680
MG641677							GenBank	0	future	MG641677	2018	Parvoviridae	Protoparvovirus	Carnivore protoparvovirus 1		Australia	University of Queensland, School of Veterinary Science		Australia	GenBank	2018-01-16T00:00:00Z	Canine parvovirus 2b isolate FD_15_05 capsid protein (VP2) gene, partial cds	1		Australia		ssDNA(+/-)		Canine parvovirus 2b	Clark,N.J., Seddon,J.M., Kyaw-Tanner,M., Al-Alawneh,J., Harper,G., McDonagh,P., Meers,J.	FD_15_05		Nan	partial	1671
NC_076484							GenBank	0	future	NC_076484	2018	Polyomaviridae	Betapolyomavirus	Betapolyomavirus leporis		USA	National Center for Biotechnology Information, NIH		Spain	RefSeq	2023-05-04T00:00:00Z	Lepus polyomavirus 1 isolate Lag01_EL_poly, complete genome		2018-09-01	Spain: Toledo		dsDNA		Lepus polyomavirus 1	Agueda-Pinto,A., Kraberger,S., Lund,M.C., Gortazar,C., McFadden,G., Esteves,P.J., Varsani,A.	Lag01_EL_poly		Lepus granatensis	complete	5386
NC_055163							GenBank	0	future	NC_055163	2021	Polyomaviridae	Alphapolyomavirus	Alphapolyomavirus socoronatus	spleen, abdominal cavity	USA	National Center for Biotechnology Information, NIH		Germany	RefSeq	2021-06-01T00:00:00Z	Sorex coronatus polyomavirus 1 isolate #7586_MU08/1013, complete genome			Germany		dsDNA		Sorex coronatus polyomavirus 1	Gedvilaite,A., Ulrich,R., Calvignac-Spencer,S., Ehlers,B.	#7586_MU08/1013		Sorex coronatus	complete	5090
NC_055164							GenBank	0	future	NC_055164	2021	Polyomaviridae	Alphapolyomavirus	Alphapolyomavirus sominutus	spleen, abdominal cavity	USA	National Center for Biotechnology Information, NIH		Germany	RefSeq	2021-06-01T00:00:00Z	Sorex minutus polyomavirus 1 isolate GER_#7607_MU10/2265, complete genome			Germany		dsDNA		Sorex minutus polyomavirus 1	Gedvilaite,A., Ulrich,R., Calvignac-Spencer,S., Ehlers,B.	GER_#7607_MU10/2265		Sorex minutus	complete	5096
NC_055556							GenBank	0	future	NC_055556	2021	Polyomaviridae	Alphapolyomavirus	Alphapolyomavirus aflavicollis	lung	USA	National Center for Biotechnology Information, NIH		Germany	RefSeq	2021-06-01T00:00:00Z	Apodemus flavicollis polyomavirus 1 isolate 3349, complete genome			Germany		dsDNA		Alphapolyomavirus aflavicollis	Ehlers,B., Walter,C., Liebmann,S., Richter,D., Ulrich,R.G., Leendertz,F.H., Calvignac-Spencer,S.	3349		Apodemus flavicollis	complete	5327
NC_055557							GenBank	0	future	NC_055557	2021	Polyomaviridae	Epsilonpolyomavirus	Epsilonpolyomavirus caprae	lymph	USA	National Center for Biotechnology Information, NIH		Spain	RefSeq	2021-06-01T00:00:00Z	Capra aegagrus polyomavirus 1 isolate 7515 C-008-11-3B, complete genome			Spain		dsDNA		Capra aegagrus polyomavirus 1	Ehlers,B., Walter,C., Liebmann,S., Richter,D., Ulrich,R.G., Leendertz,F.H., Calvignac-Spencer,S.	7515 C-008-11-3B		Capra aegagrus	complete	4700
NC_055558							GenBank	0	future	NC_055558	2021	Polyomaviridae	Alphapolyomavirus	Alphapolyomavirus secumastomysis	lung	USA	National Center for Biotechnology Information, NIH		Cote d'Ivoire	RefSeq	2021-06-01T00:00:00Z	Mastomys natalensis polyomavirus 2 isolate 8173 R91, complete genome			Cote d'Ivoire		dsDNA		Mastomys natalensis polyomavirus 2	Ehlers,B., Walter,C., Liebmann,S., Richter,D., Ulrich,R.G., Leendertz,F.H., Calvignac-Spencer,S.	8173 R91		Mastomys natalensis	complete	5322
NC_055559							GenBank	0	future	NC_055559	2021	Polyomaviridae	Deltapolyomavirus	Deltapolyomavirus canis	spleen, abdominal cavity	USA	National Center for Biotechnology Information, NIH		Germany	RefSeq	2021-06-01T00:00:00Z	Canis lupus polyomavirus 1 isolate 8472, complete genome			Germany		dsDNA		Deltapolyomavirus canis	Ehlers,B., Walter,C., Liebmann,S., Richter,D., Ulrich,R.G., Leendertz,F.H., Calvignac-Spencer,S.	8472		Canis lupus	complete	5215
NC_055575							GenBank	0	future	NC_055575	2021	Polyomaviridae	Alphapolyomavirus	Alphapolyomavirus callosciuri	spleen, abdominal cavity	USA	National Center for Biotechnology Information, NIH		Italy	RefSeq	2021-06-01T00:00:00Z	Callosciurus erythraeus polyomavirus 1 isolate 10239_CE449D, complete genome			Italy		dsDNA		Alphapolyomavirus callosciuri	Schulze,V., Lurz,P.W.W., Ferrari,N., Romeo,C., Steele,M.A., Marino,S., Mazzamuto,M.V., Calvignac-Spencer,S., Schlottau,K., Beer,M., Ulrich,R.G., Ehlers,B.	10239_CE449D		Callosciurus erythraeus	complete	5112
NC_055576							GenBank	0	future	NC_055576	2021	Polyomaviridae	Betapolyomavirus	Betapolyomavirus sciuri	spleen, abdominal cavity	USA	National Center for Biotechnology Information, NIH		United Kingdom	RefSeq	2021-06-01T00:00:00Z	Sciurus carolinensis polyomavirus 1 isolate 9804_KS15/0573, complete genome			United Kingdom		dsDNA		Sciurus carolinensis polyomavirus 1	Schulze,V., Lurz,P.W.W., Ferrari,N., Romeo,C., Steele,M.A., Marino,S., Mazzamuto,M.V., Calvignac-Spencer,S., Schlottau,K., Beer,M., Ulrich,R.G., Ehlers,B.	9804_KS15/0573		Sciurus carolinensis	complete	5236
NC_055578							GenBank	0	future	NC_055578	2021	Polyomaviridae	Betapolyomavirus	Betapolyomavirus callosciuri	spleen, abdominal cavity	USA	National Center for Biotechnology Information, NIH		Germany	RefSeq	2021-06-01T00:00:00Z	Callosciurus prevostii polyomavirus 1 isolate 10295_BH122/15, complete genome			Germany		dsDNA		Betapolyomavirus callosciuri	Schulze,V., Lurz,P.W.W., Ferrari,N., Romeo,C., Steele,M.A., Marino,S., Mazzamuto,M.V., Calvignac-Spencer,S., Schlottau,K., Beer,M., Ulrich,R.G., Ehlers,B.	10295_BH122/15		Callosciurus prevostii	complete	5464
NC_055595							GenBank	0	future	NC_055595	2018	Polyomaviridae	Alphapolyomavirus	Alphapolyomavirus tertimastomysis	spleen, abdominal cavity	USA	National Center for Biotechnology Information, NIH		Mali	RefSeq	2021-06-01T00:00:00Z	Mastomys natalensis polyomavirus 3 isolate 9947, complete genome		2018	Mali		dsDNA		Mastomys natalensis polyomavirus 3	Ehlers,B., Feldmann,H., Jarvis,M.A.	9947		Mastomys natalensis	complete	5338
NC_040566							GenBank	0	future	NC_040566	2019	Polyomaviridae	Alphapolyomavirus	Alphapolyomavirus tuglis	spleen, abdominal cavity	USA	National Center for Biotechnology Information, NIH		Thailand	RefSeq	2019-02-12T00:00:00Z	Tupaia glis polyomavirus 1 isolate 4373 Thai 87, complete genome			Thailand		dsDNA		Tupaia glis polyomavirus 1	Ehlers,B., Walter,C., Liebmann,S., Richter,D., Ulrich,R.G., Leendertz,F.H., Calvignac-Spencer,S.	4373 Thai 87		Tupaia glis	complete	5234
NC_040598							GenBank	0	future	NC_040598	2019	Polyomaviridae	Alphapolyomavirus	Alphapolyomavirus suis		USA	National Center for Biotechnology Information, NIH		Germany	RefSeq	2019-02-12T00:00:00Z	Sus scrofa polyomavirus 1 isolate 471, complete genome			Germany		dsDNA		Sus scrofa polyomavirus 1	Ehlers,B., Liebmann,S., Walter,C., Preugschass,H., Fischer,D.	471		Sus scrofa	complete	5068
NC_040634							GenBank	0	future	NC_040634	2019	Polyomaviridae	Epsilonpolyomavirus	Epsilonpolyomavirus poporcus	spleen, abdominal cavity	USA	National Center for Biotechnology Information, NIH		Democratic Republic of the Congo	RefSeq	2019-02-12T00:00:00Z	Potamochoerus porcus polyomavirus 1 isolate 9780 PI225, complete genome			Democratic Republic of the Congo		dsDNA		Potamochoerus porcus polyomavirus 1	Ehlers,B., Walter,C., Liebmann,S., Richter,D., Ulrich,R.G., Leendertz,F.H., Calvignac-Spencer,S.	9780 PI225		Potamochoerus porcus	complete	4825
NC_040638							GenBank	0	future	NC_040638	2019	Polyomaviridae	Thetapolyomavirus	Thetapolyomavirus trebernacchii		USA	National Center for Biotechnology Information, NIH		Antarctica	RefSeq	2019-02-12T00:00:00Z	Trematomus bernacchii polyomavirus 1 isolate BIS330, complete genome	1		Antarctica: Ross Sea		dsDNA		Thetapolyomavirus trebernacchii	Van Doorslaer,K., Kraberger,S., Austin,C., Farkas,K., Bergeman,M., Paunil,E., Davison,W., Varsani,A.	BIS330		Trematomus bernacchii	complete	5541
NC_040705							GenBank	0	future	NC_040705	2019	Polyomaviridae	Alphapolyomavirus	Alphapolyomavirus philantombae	spleen, abdominal cavity	USA	National Center for Biotechnology Information, NIH		Democratic Republic of the Congo	RefSeq	2019-02-12T00:00:00Z	Philantomba monticola polyomavirus 1 isolate 9781 GN365, complete genome			Democratic Republic of the Congo		dsDNA		Philantomba monticola polyomavirus 1	Ehlers,B., Walter,C., Liebmann,S., Richter,D., Ulrich,R.G., Leendertz,F.H., Calvignac-Spencer,S.	9781 GN365		Philantomba monticola	complete	5034
NC_040714							GenBank	0	future	NC_040714	2018	Polyomaviridae		Porcine polyomavirus		USA	National Center for Biotechnology Information, NIH		USA	RefSeq	2019-02-12T00:00:00Z	Porcine polyomavirus strain 180230, complete genome		2018-02-14	USA: Minnesota	MN	dsDNA		Porcine polyomavirus	Hause,B.M.			Nan	complete	4978
NC_040821							GenBank	0	future	NC_040821	2019	Polyomaviridae	Betapolyomavirus	Betapolyomavirus gliris	spleen, abdominal cavity	USA	National Center for Biotechnology Information, NIH		Germany	RefSeq	2019-02-12T00:00:00Z	Glis glis polyomavirus 1 isolate 3327 ID3a, complete genome			Germany		dsDNA		Glis glis polyomavirus 1	Ehlers,B., Walter,C., Liebmann,S., Richter,D., Ulrich,R.G., Leendertz,F.H., Calvignac-Spencer,S.	3327 ID3a		Glis glis	complete	5338
NC_040822							GenBank	0	future	NC_040822	2019	Polyomaviridae	Betapolyomavirus	Betapolyomavirus pantherae	lung	USA	National Center for Biotechnology Information, NIH		Tanzania	RefSeq	2019-02-12T00:00:00Z	Panthera leo polyomavirus 1 isolate 3884, complete genome			Tanzania		dsDNA		Panthera leo polyomavirus 1	Ehlers,B., Walter,C., Liebmann,S., Richter,D., Ulrich,R.G., Leendertz,F.H., Calvignac-Spencer,S.	3884		Panthera leo	complete	5018
NC_038559							GenBank	0	future	NC_038559	2018	Polyomaviridae	Betapolyomavirus	Betapolyomavirus sasciureus		USA	National Center for Biotechnology Information, NIH		Germany	RefSeq	2018-08-24T00:00:00Z	Saimiri sciureus polyomavirus 1, complete genome			Germany		dsDNA		Saimiri sciureus polyomavirus 1		2033		Saimiri sciureus	complete	5067
OQ283123							GenBank	1	future	OQ283123	2021	Polyomaviridae	Betapolyomavirus	Betapolyomavirus sp.		China	Jiangsu University, school of medicine		China	GenBank	2023-01-30T00:00:00Z	Betapolyomavirus sp. strain Hupyv-zj-ibd1, complete genome		2021-12-01	China		dsDNA		Betapolyomavirus sp.	Ding,Y.			Homo sapiens	complete	5120
BK061592							GenBank	0	future	BK061592	2023	Polyomaviridae		Steenbok polyomavirus		USA	Arizona State University, The Biodesign Institute, Center for Fundamental and Applied			GenBank	2023-01-18T00:00:00Z	TPA_asm: Steenbok polyomavirus, complete genome	1				dsDNA		Steenbok polyomavirus	Kraberger,S., Serieys,L.E.K., Riley,S.P.D., Schmidlin,K., Newkirk,E.S., Squires,J.R., Buck,C.B., Varsani,A., Serieys,L., Riley,S., Newkirk,E., Squires,J.			Raphicerus campestris	complete	4867
OM640119							GenBank	0	future	OM640119	2018	Polyomaviridae	Gammapolyomavirus	Gammapolyomavirus avis	feces	South Korea	Chungbuk National University, Veterinary Medicine		South Korea	GenBank	2022-12-14T00:00:00Z	Gammapolyomavirus avis isolate CBNU_APyV_3, complete genome		2018-08-09	South Korea		dsDNA		Gammapolyomavirus avis	Kim,S., Amer,S., Na,K.-J.	CBNU_APyV_3		Psittacus erithacus	complete	4981
OM640120							GenBank	0	future	OM640120	2019	Polyomaviridae	Gammapolyomavirus	Gammapolyomavirus avis	tissue	South Korea	Chungbuk National University, Veterinary Medicine		South Korea	GenBank	2022-12-14T00:00:00Z	Gammapolyomavirus avis isolate CBNU_APyV_4, complete genome		2019-03-01	South Korea		dsDNA		Gammapolyomavirus avis	Kim,S., Amer,S., Na,K.-J.	CBNU_APyV_4		Myiopsitta monachus	complete	4981
OM640121							GenBank	0	future	OM640121	2019	Polyomaviridae	Gammapolyomavirus	Gammapolyomavirus avis	tissue	South Korea	Chungbuk National University, Veterinary Medicine		South Korea	GenBank	2022-12-14T00:00:00Z	Gammapolyomavirus avis isolate CBNU_APyV_5, complete genome		2019-04-23	South Korea		dsDNA		Gammapolyomavirus avis	Kim,S., Amer,S., Na,K.-J.	CBNU_APyV_5		Psittacula krameri	complete	4981
OM640122							GenBank	0	future	OM640122	2019	Polyomaviridae	Gammapolyomavirus	Gammapolyomavirus avis	tissue	South Korea	Chungbuk National University, Veterinary Medicine		South Korea	GenBank	2022-12-14T00:00:00Z	Gammapolyomavirus avis isolate CBNU_APyV_6, complete genome		2019-05-11	South Korea		dsDNA		Gammapolyomavirus avis	Kim,S., Amer,S., Na,K.-J.	CBNU_APyV_6		Pionites melanocephalus	complete	4981
OM640123							GenBank	0	future	OM640123	2019	Polyomaviridae	Gammapolyomavirus	Gammapolyomavirus avis	tissue	South Korea	Chungbuk National University, Veterinary Medicine		South Korea	GenBank	2022-12-14T00:00:00Z	Gammapolyomavirus avis isolate CBNU_APyV_7, complete genome		2019-05-13	South Korea		dsDNA		Gammapolyomavirus avis	Kim,S., Amer,S., Na,K.-J.	CBNU_APyV_7		Pionites melanocephalus	complete	4981
OM338641							GenBank	0	future	OM338641	2022	Polyomaviridae		Bofec polyomavirus LSFL22	feces	USA	Arizona State University, The Biodesign Institute, Center for Fundamental and Applied		USA	GenBank	2022-12-05T00:00:00Z	Bofec polyomavirus LSFL22 isolate Bofec_LSFL22, complete genome			USA: California	CA	dsDNA		Bofec polyomavirus LSFL22	Kraberger,S., Serieys,L., Riley,S., Schmidlin,K., Newkirk,E., Squires,J., Buck,C., Varsani,A.	Bofec_LSFL22		Lynx rufus	complete	5415
OM338644							GenBank	0	future	OM338644	2018	Polyomaviridae		Lyfec polyomavirus MAF12	feces	USA	Arizona State University, The Biodesign Institute, Center for Fundamental and Applied		USA	GenBank	2022-12-05T00:00:00Z	Lyfec polyomavirus MAF12 isolate Lyfec_MAF12, complete genome		2018-02-24	USA: Montana	MT	dsDNA		Lyfec polyomavirus MAF12	Kraberger,S., Serieys,L., Riley,S., Schmidlin,K., Newkirk,E., Squires,J., Buck,C., Varsani,A.	Lyfec_MAF12		Lynx canadensis	complete	4936
OL439497							GenBank	0	future	OL439497	2019	Polyomaviridae		Lemniscomys striatus polyomavirus 1	kidney, abdominal cavity	China	Wuhan Institute of Virology, Chinese Academy of Sciences, CAS Key Laboratory of Special Pathogens and Biosafety		Kenya	GenBank	2022-09-07T00:00:00Z	Lemniscomys striatus polyomavirus 1 strain KY187, complete genome	1	2019-03-23	Kenya: Kajiado		dsDNA		Lemniscomys striatus polyomavirus 1	Ochola,G.O., Li,B., Obanda,V., Ommeh,S., Ochieng,H., Yang,X.L., Onyuok,S.O., Shi,Z.L., Agwanda,B., Hu,B., Yang,X., Onyuok,S., Shi,Z.			Lemniscomys striatus	complete	5377
MZ520135							GenBank	0	future	MZ520135	2020	Polyomaviridae	Epsilonpolyomavirus	Epsilonpolyomavirus bovis	blood	USA	Oklahoma State University, Veterinary Pathobiology		USA	GenBank	2022-07-31T00:00:00Z	Bovine polyomavirus 1 isolate FBS2/USA, complete genome	1	2020	USA		dsDNA		Bovine polyomavirus 1	Paim,W.P., Maggioli,M.F., Falkenberg,S.M., Ramachandran,A., Weber,M.N., Canal,C.W., Bauermann,F.V.	FBS2/USA		Bos taurus	complete	4697
MW176106							GenBank	1	future	MW176106	2018	Polyomaviridae		Human lung cancer-associated polyomavirus	tissue	China	Jiangsu University, School of Medicine		China	GenBank	2022-04-05T00:00:00Z	Human lung cancer-associated polyomavirus strain lungcat1, complete genome		2018	China		dsDNA		Human lung cancer-associated polyomavirus	Wang,H.			Homo sapiens	complete	5232
MW139299							GenBank	1	future	MW139299	2020	Polyomaviridae	Alphapolyomavirus	Alphapolyomavirus nonihominis		USA	Columbia University, The Center for Infection and Immunity		USA	GenBank	2022-03-13T00:00:00Z	Human polyomavirus 9 isolate USD19, complete genome		2020-09-01	USA		dsDNA		Human polyomavirus 9	Mishra,N., Ng,J., Gallitano,S., Strom,M.	USD19		Homo sapiens	complete	4964
OL770284							GenBank	1	future	OL770284	2019	Polyomaviridae	Betapolyomavirus	Betapolyomavirus quartihominis	oronasopharynx	China	Shandong First Medical University & Shandong Academy of Medical Sciences, Key Laboratory of Etiology and Epidemiology of Emerging Infectious Diseases in Universities of Shandong		Australia	GenBank	2022-02-05T00:00:00Z	WU Polyomavirus isolate WU-PyV/03-16118/NSW/AU/2019, complete genome		2019	Australia		dsDNA		WU Polyomavirus	Li,C., Burrell,R., Dale,R.C., Kesson,A., Blyth,C.C., Clark,J.E., Crawford,N., Jones,C.A., Britton,P.N., Holmes,E.C.	WU-PyV/03-16118/NSW/AU/2019		Homo sapiens	complete	5228
MZ614863							GenBank	0	future	MZ614863	2021	Polyomaviridae	Gammapolyomavirus	Gammapolyomavirus anseris		China	College of Veterinary Medicine, Hunan Agricultural University		China	GenBank	2022-02-01T00:00:00Z	Goose hemorrhagic polyomavirus isolate GHPV-HUN-01, complete genome	1	2021-01-01	China		dsDNA		Goose hemorrhagic polyomavirus	Wan,C., Chen,C., Cheng,L., Liu,R., Fu,G., Shi,S., Chen,H., Fu,Q., Huang,Y., Luo,L.Z.	GHPV-HUN-01		Anser sp.	complete	5252
MT416610							GenBank	1	future	MT416610	2019	Polyomaviridae	Alphapolyomavirus	Alphapolyomavirus nonihominis	skin	USA	Columbia University, The Center for Infection and Immunity		USA	GenBank	2022-01-31T00:00:00Z	Human polyomavirus 9 isolate USD14, complete genome		2019-11-01	USA		dsDNA		Human polyomavirus 9	Mishra,N., Ng,J., Gallitano,S., Strom,M.	USD14		Homo sapiens	complete	4989
MT416611							GenBank	1	future	MT416611	2019	Polyomaviridae	Alphapolyomavirus	Alphapolyomavirus nonihominis	skin	USA	Columbia University, The Center for Infection and Immunity		USA	GenBank	2022-01-31T00:00:00Z	Human polyomavirus 9 isolate USD16, complete genome		2019-02-01	USA		dsDNA		Human polyomavirus 9	Mishra,N., Ng,J., Gallitano,S., Strom,M.	USD16		Homo sapiens	complete	5043
MZ666388							GenBank	0	future	MZ666388	2019	Polyomaviridae	Gammapolyomavirus	cormorant polyomavirus 1		Hungary	Veterinary Medical Research Institute, Centre for Agricultural Research		Hungary	GenBank	2021-11-22T00:00:00Z	Cormorant polyomavirus 1 isolate CoPyV1, complete genome		2019	Hungary		dsDNA		cormorant polyomavirus 1	Feher,E., Kaszab,E., Bali,K., Banyai,K.	CoPyV1		Phalacrocorax carbo	complete	5133
MZ822365							GenBank	1	future	MZ822365	2021	Polyomaviridae	Betapolyomavirus	Betapolyomavirus hominis	urine	USA	University of Cincinnati College of Medicine, Division of Digestive Diseases		USA	GenBank	2021-11-14T00:00:00Z	UNVERIFIED: Betapolyomavirus hominis isolate 230, complete genome			USA		dsDNA		Betapolyomavirus hominis	Odegard,E.A., Blackard,J.T.	230		Homo sapiens	complete	5153
MZ822366							GenBank	1	future	MZ822366	2021	Polyomaviridae	Betapolyomavirus	Betapolyomavirus hominis	urine				USA	GenBank	2021-11-14T00:00:00Z	UNVERIFIED: Betapolyomavirus hominis isolate 324, complete genome			USA		dsDNA		Betapolyomavirus hominis	Odegard,E.A., Blackard,J.T.	324		Homo sapiens	complete	5153
MZ189087							GenBank	1	future	MZ189087	2021	Polyomaviridae	Betapolyomavirus	Betapolyomavirus hominis	urine	USA	University of Cincinnati College of Medicine, Division of Digestive Diseases		USA	GenBank	2021-11-04T00:00:00Z	UNVERIFIED: Betapolyomavirus hominis isolate 717, complete genome			USA		dsDNA		Betapolyomavirus hominis	Odegard,E.A., Meeds,H.L., Kleioboeker,S., Ziady,A., Anthony,S., Jodele,S., Seif,A.E., Davies,S.M., Laskin,B.L., Blackard,J.T.	717		Homo sapiens	complete	5151
LC599671							GenBank	1	future	LC599671	2021	Polyomaviridae	Betapolyomavirus	Betapolyomavirus secuhominis	cerebrospinal fluid	Japan	Department of Virology 1; 1-23-1 Toyama, Shinjuku, Tokyo 162-8640		Japan	GenBank	2021-07-07T00:00:00Z	JC polyomavirus Eh-551 DNA, complete genome		2021-01-05	Japan		dsDNA		JC polyomavirus	Nakamichi,K., Saijo,M.	Eh-551		Homo sapiens	complete	5146
MW175892							GenBank	0	future	MW175892	2018	Polyomaviridae		Scorpion polyomavirus 3	abdominal cavity	USA	Arizona State University, The Biodesign Center of Fundamental and Applied Microbiomics		USA	GenBank	2021-06-01T00:00:00Z	Scorpion polyomavirus 3 isolate Bark_scorpion_1_gut_1, complete genome		2018-10-01	USA: Phoenix, Arizona	AZ	dsDNA		Scorpion polyomavirus 3	Schmidlin,K., Kraberger,S., Cook,C., DeNardo,D., Fontenele,R.S., Van Doorslaer,K., Buck,C.B., Varsani,A.	Bark_scorpion_1_gut_1		Nan	complete	5559
MW175893							GenBank	0	future	MW175893	2018	Polyomaviridae		Scorpion polyomavirus 3	abdominal cavity	USA	Arizona State University, The Biodesign Center of Fundamental and Applied Microbiomics		USA	GenBank	2021-06-01T00:00:00Z	Scorpion polyomavirus 3 isolate Bark_scorpion_1_gut_2, complete genome		2018-10-01	USA: Phoenix, Arizona	AZ	dsDNA		Scorpion polyomavirus 3	Schmidlin,K., Kraberger,S., Cook,C., DeNardo,D., Fontenele,R.S., Van Doorslaer,K., Buck,C.B., Varsani,A.	Bark_scorpion_1_gut_2		Nan	complete	5559
MW175895							GenBank	0	future	MW175895	2018	Polyomaviridae		Scorpion polyomavirus 3	liver, abdominal cavity	USA	Arizona State University, The Biodesign Center of Fundamental and Applied Microbiomics		USA	GenBank	2021-06-01T00:00:00Z	Scorpion polyomavirus 3 isolate Bark_scorpion_1_liver_2, complete genome		2018-10-01	USA: Phoenix, Arizona	AZ	dsDNA		Scorpion polyomavirus 3	Schmidlin,K., Kraberger,S., Cook,C., DeNardo,D., Fontenele,R.S., Van Doorslaer,K., Buck,C.B., Varsani,A.	Bark_scorpion_1_liver_2		Nan	complete	5603
MW175896							GenBank	0	future	MW175896	2018	Polyomaviridae		Scorpion polyomavirus 2	liver, abdominal cavity	USA	Arizona State University, The Biodesign Center of Fundamental and Applied Microbiomics		USA	GenBank	2021-06-01T00:00:00Z	Scorpion polyomavirus 2 isolate Bark_scorpion_2_liver_1, complete genome		2018-11-01	USA: Phoenix, Arizona	AZ	dsDNA		Scorpion polyomavirus 2	Schmidlin,K., Kraberger,S., Cook,C., DeNardo,D., Fontenele,R.S., Van Doorslaer,K., Buck,C.B., Varsani,A.	Bark_scorpion_2_liver_1		Nan	complete	5941
MW175897							GenBank	0	future	MW175897	2018	Polyomaviridae		Scorpion polyomavirus 1	abdominal cavity	USA	Arizona State University, The Biodesign Center of Fundamental and Applied Microbiomics		USA	GenBank	2021-06-01T00:00:00Z	Scorpion polyomavirus 1 isolate Bark_scorpion_3_gut_1, complete genome		2018-11-01	USA: Phoenix, Arizona	AZ	dsDNA		Scorpion polyomavirus 1	Schmidlin,K., Kraberger,S., Cook,C., DeNardo,D., Fontenele,R.S., Van Doorslaer,K., Buck,C.B., Varsani,A.	Bark_scorpion_3_gut_1		Nan	complete	5420
MW175898							GenBank	0	future	MW175898	2018	Polyomaviridae		Scorpion polyomavirus 2	abdominal cavity	USA	Arizona State University, The Biodesign Center of Fundamental and Applied Microbiomics		USA	GenBank	2021-06-01T00:00:00Z	Scorpion polyomavirus 2 isolate Bark_scorpion_3_gut_2, complete genome		2018-11-01	USA: Phoenix, Arizona	AZ	dsDNA		Scorpion polyomavirus 2	Schmidlin,K., Kraberger,S., Cook,C., DeNardo,D., Fontenele,R.S., Van Doorslaer,K., Buck,C.B., Varsani,A.	Bark_scorpion_3_gut_2		Nan	complete	5943
MW175899							GenBank	0	future	MW175899	2018	Polyomaviridae		Scorpion polyomavirus 2	liver, abdominal cavity	USA	Arizona State University, The Biodesign Center of Fundamental and Applied Microbiomics		USA	GenBank	2021-06-01T00:00:00Z	Scorpion polyomavirus 2 isolate Bark_scorpion_3_liver_1, complete genome		2018-11-01	USA: Phoenix, Arizona	AZ	dsDNA		Scorpion polyomavirus 2	Schmidlin,K., Kraberger,S., Cook,C., DeNardo,D., Fontenele,R.S., Van Doorslaer,K., Buck,C.B., Varsani,A.	Bark_scorpion_3_liver_1		Nan	complete	5945
MW054655							GenBank	0	future	MW054655	2019	Polyomaviridae		Cat associated lyon-IARC polyomavirus		China	Wenzhou University, Institute of Virology		China	GenBank	2021-05-25T00:00:00Z	Cat associated lyon-IARC polyomavirus isolate GXNN01, complete genome	1	2019	China		dsDNA		Cat associated lyon-IARC polyomavirus	Li,Y., Huang,H., Lan,T., Wang,W., Zhang,J., Zheng,M., Cao,L., Sun,W., Lu,H., Sun,W.C., Huang,H.X., Li,Y.Y.	GXNN01		Felis catus	complete	5263
MW678842							GenBank	1	future	MW678842	2019	Polyomaviridae	Betapolyomavirus	Betapolyomavirus hominis	urine				Viet Nam	GenBank	2021-05-12T00:00:00Z	Betapolyomavirus hominis isolate VN_PBK185, complete genome		2019	Viet Nam		dsDNA		Betapolyomavirus hominis	Dinh,H.T.T., Ho,S.A., Pham,T.Q., Hoang,S.X.	VN_PBK185		Homo sapiens	complete	5145
MW678843							GenBank	1	future	MW678843	2019	Polyomaviridae	Betapolyomavirus	Betapolyomavirus hominis	urine				Viet Nam	GenBank	2021-05-12T00:00:00Z	Betapolyomavirus hominis isolate VN_PBK212, complete genome		2019	Viet Nam		dsDNA		Betapolyomavirus hominis	Dinh,H.T.T., Ho,S.A., Pham,T.Q., Hoang,S.X.	VN_PBK212		Homo sapiens	complete	5139
MW587957							GenBank	1	future	MW587957	2018	Polyomaviridae	Betapolyomavirus	Betapolyomavirus hominis					USA	GenBank	2021-03-31T00:00:00Z	Betapolyomavirus hominis strain UBK007, complete genome		2018	USA		dsDNA		Betapolyomavirus hominis	Addetia,A., Phung,Q., Greninger,A.			Homo sapiens	complete	5122
MW587959							GenBank	1	future	MW587959	2018	Polyomaviridae	Betapolyomavirus	Betapolyomavirus hominis					USA	GenBank	2021-03-31T00:00:00Z	Betapolyomavirus hominis strain UBK029, complete genome		2018	USA		dsDNA		Betapolyomavirus hominis	Addetia,A., Phung,Q., Greninger,A.			Homo sapiens	complete	5143
MW587960							GenBank	1	future	MW587960	2018	Polyomaviridae	Betapolyomavirus	Betapolyomavirus hominis					USA	GenBank	2021-03-31T00:00:00Z	Betapolyomavirus hominis strain UBK034, complete genome		2018	USA		dsDNA		Betapolyomavirus hominis	Addetia,A., Phung,Q., Greninger,A.			Homo sapiens	complete	5141
MW587962							GenBank	1	future	MW587962	2018	Polyomaviridae	Betapolyomavirus	Betapolyomavirus hominis					USA	GenBank	2021-03-31T00:00:00Z	Betapolyomavirus hominis strain UBK054, complete genome		2018	USA		dsDNA		Betapolyomavirus hominis	Addetia,A., Phung,Q., Greninger,A.			Homo sapiens	complete	5132
MW587963							GenBank	1	future	MW587963	2018	Polyomaviridae	Betapolyomavirus	Betapolyomavirus hominis					USA	GenBank	2021-03-31T00:00:00Z	Betapolyomavirus hominis strain UBK062, complete genome		2018	USA		dsDNA		Betapolyomavirus hominis	Addetia,A., Phung,Q., Greninger,A.			Homo sapiens	complete	5127
MW587964							GenBank	1	future	MW587964	2018	Polyomaviridae	Betapolyomavirus	Betapolyomavirus hominis		USA	University of Washington, UW Virology		USA	GenBank	2021-03-31T00:00:00Z	Betapolyomavirus hominis strain UBK064, complete genome		2018	USA		dsDNA		Betapolyomavirus hominis	Addetia,A., Phung,Q., Greninger,A.			Homo sapiens	complete	5141
MW587965							GenBank	1	future	MW587965	2018	Polyomaviridae	Betapolyomavirus	Betapolyomavirus hominis		USA	University of Washington, UW Virology		USA	GenBank	2021-03-31T00:00:00Z	Betapolyomavirus hominis strain UBK065, complete genome		2018	USA		dsDNA		Betapolyomavirus hominis	Addetia,A., Phung,Q., Greninger,A.			Homo sapiens	complete	5141
MW587966							GenBank	1	future	MW587966	2018	Polyomaviridae	Betapolyomavirus	Betapolyomavirus hominis		USA	University of Washington, UW Virology		USA	GenBank	2021-03-31T00:00:00Z	Betapolyomavirus hominis strain UBK076, complete genome		2018	USA		dsDNA		Betapolyomavirus hominis	Addetia,A., Phung,Q., Greninger,A.			Homo sapiens	complete	5141
MW587967							GenBank	1	future	MW587967	2018	Polyomaviridae	Betapolyomavirus	Betapolyomavirus hominis					USA	GenBank	2021-03-31T00:00:00Z	Betapolyomavirus hominis strain UBK077, complete genome		2018	USA		dsDNA		Betapolyomavirus hominis	Addetia,A., Phung,Q., Greninger,A.			Homo sapiens	complete	5141
MW587968							GenBank	1	future	MW587968	2018	Polyomaviridae	Betapolyomavirus	Betapolyomavirus hominis		USA	University of Washington, UW Virology		USA	GenBank	2021-03-31T00:00:00Z	Betapolyomavirus hominis strain UBK086, complete genome		2018	USA		dsDNA		Betapolyomavirus hominis	Addetia,A., Phung,Q., Greninger,A.			Homo sapiens	complete	5141
MW587969							GenBank	1	future	MW587969	2018	Polyomaviridae	Betapolyomavirus	Betapolyomavirus hominis					USA	GenBank	2021-03-31T00:00:00Z	Betapolyomavirus hominis strain UBK088_new, complete genome		2018	USA		dsDNA		Betapolyomavirus hominis	Addetia,A., Phung,Q., Greninger,A.			Homo sapiens	complete	5111
MW587970							GenBank	1	future	MW587970	2018	Polyomaviridae	Betapolyomavirus	Betapolyomavirus hominis					USA	GenBank	2021-03-31T00:00:00Z	Betapolyomavirus hominis strain UBK094, complete genome		2018	USA		dsDNA		Betapolyomavirus hominis	Addetia,A., Phung,Q., Greninger,A.			Homo sapiens	complete	5141
MW587971							GenBank	1	future	MW587971	2018	Polyomaviridae	Betapolyomavirus	Betapolyomavirus hominis		USA	University of Washington, UW Virology		USA	GenBank	2021-03-31T00:00:00Z	Betapolyomavirus hominis strain UBK096, complete genome		2018	USA		dsDNA		Betapolyomavirus hominis	Addetia,A., Phung,Q., Greninger,A.			Homo sapiens	complete	5141
MW587972							GenBank	1	future	MW587972	2018	Polyomaviridae	Betapolyomavirus	Betapolyomavirus hominis					USA	GenBank	2021-03-31T00:00:00Z	Betapolyomavirus hominis strain UBK121, complete genome		2018	USA		dsDNA		Betapolyomavirus hominis	Addetia,A., Phung,Q., Greninger,A.			Homo sapiens	complete	5095
MW587973							GenBank	1	future	MW587973	2018	Polyomaviridae	Betapolyomavirus	Betapolyomavirus hominis					USA	GenBank	2021-03-31T00:00:00Z	Betapolyomavirus hominis strain UBK122, complete genome		2018	USA		dsDNA		Betapolyomavirus hominis	Addetia,A., Phung,Q., Greninger,A.			Homo sapiens	complete	5141
MW587974							GenBank	1	future	MW587974	2018	Polyomaviridae	Betapolyomavirus	Betapolyomavirus hominis					USA	GenBank	2021-03-31T00:00:00Z	Betapolyomavirus hominis strain UBK140, complete genome		2018	USA		dsDNA		Betapolyomavirus hominis	Addetia,A., Phung,Q., Greninger,A.			Homo sapiens	complete	5141
MW587977							GenBank	1	future	MW587977	2018	Polyomaviridae	Betapolyomavirus	Betapolyomavirus hominis					USA	GenBank	2021-03-31T00:00:00Z	Betapolyomavirus hominis strain UBK161, complete genome		2018	USA		dsDNA		Betapolyomavirus hominis	Addetia,A., Phung,Q., Greninger,A.			Homo sapiens	complete	5112
MW587978							GenBank	1	future	MW587978	2018	Polyomaviridae	Betapolyomavirus	Betapolyomavirus hominis		USA	University of Washington, UW Virology		USA	GenBank	2021-03-31T00:00:00Z	Betapolyomavirus hominis strain UBK174, complete genome		2018	USA		dsDNA		Betapolyomavirus hominis	Addetia,A., Phung,Q., Greninger,A.			Homo sapiens	complete	5142
MW587980							GenBank	1	future	MW587980	2018	Polyomaviridae	Betapolyomavirus	Betapolyomavirus hominis					USA	GenBank	2021-03-31T00:00:00Z	Betapolyomavirus hominis strain UBK178, complete genome		2018	USA		dsDNA		Betapolyomavirus hominis	Addetia,A., Phung,Q., Greninger,A.			Homo sapiens	complete	5141
MW587982							GenBank	1	future	MW587982	2018	Polyomaviridae	Betapolyomavirus	Betapolyomavirus hominis					USA	GenBank	2021-03-31T00:00:00Z	Betapolyomavirus hominis strain UBK245, complete genome		2018	USA		dsDNA		Betapolyomavirus hominis	Addetia,A., Phung,Q., Greninger,A.			Homo sapiens	complete	5141
MW587985							GenBank	1	future	MW587985	2018	Polyomaviridae	Betapolyomavirus	Betapolyomavirus hominis					USA	GenBank	2021-03-31T00:00:00Z	Betapolyomavirus hominis strain UBK265, complete genome		2018	USA		dsDNA		Betapolyomavirus hominis	Addetia,A., Phung,Q., Greninger,A.			Homo sapiens	complete	5141
MW587987							GenBank	1	future	MW587987	2019	Polyomaviridae	Betapolyomavirus	Betapolyomavirus hominis		USA	University of Washington, UW Virology		USA	GenBank	2021-03-31T00:00:00Z	Betapolyomavirus hominis strain UBK272, complete genome		2019	USA		dsDNA		Betapolyomavirus hominis	Addetia,A., Phung,Q., Greninger,A.			Homo sapiens	complete	5148
MW587988							GenBank	1	future	MW587988	2019	Polyomaviridae	Betapolyomavirus	Betapolyomavirus hominis		USA	University of Washington, UW Virology		USA	GenBank	2021-03-31T00:00:00Z	Betapolyomavirus hominis strain UBK279, complete genome		2019	USA		dsDNA		Betapolyomavirus hominis	Addetia,A., Phung,Q., Greninger,A.			Homo sapiens	complete	5141
MW587990							GenBank	1	future	MW587990	2019	Polyomaviridae	Betapolyomavirus	Betapolyomavirus hominis		USA	University of Washington, UW Virology		USA	GenBank	2021-03-31T00:00:00Z	Betapolyomavirus hominis strain UBK282, complete genome		2019	USA		dsDNA		Betapolyomavirus hominis	Addetia,A., Phung,Q., Greninger,A.			Homo sapiens	complete	5134
MW587992							GenBank	1	future	MW587992	2019	Polyomaviridae	Betapolyomavirus	Betapolyomavirus hominis		USA	University of Washington, UW Virology		USA	GenBank	2021-03-31T00:00:00Z	Betapolyomavirus hominis strain UBK292, complete genome		2019	USA		dsDNA		Betapolyomavirus hominis	Addetia,A., Phung,Q., Greninger,A.			Homo sapiens	complete	5141
MW587993							GenBank	1	future	MW587993	2019	Polyomaviridae	Betapolyomavirus	Betapolyomavirus hominis					USA	GenBank	2021-03-31T00:00:00Z	Betapolyomavirus hominis strain UBK294, complete genome		2019	USA		dsDNA		Betapolyomavirus hominis	Addetia,A., Phung,Q., Greninger,A.			Homo sapiens	complete	5141
MW587994							GenBank	1	future	MW587994	2019	Polyomaviridae	Betapolyomavirus	Betapolyomavirus hominis					USA	GenBank	2021-03-31T00:00:00Z	Betapolyomavirus hominis strain UBK295, complete genome		2019	USA		dsDNA		Betapolyomavirus hominis	Addetia,A., Phung,Q., Greninger,A.			Homo sapiens	complete	5142
MW587997							GenBank	1	future	MW587997	2018	Polyomaviridae	Betapolyomavirus	Betapolyomavirus secuhominis		USA	University of Washington, UW Virology		USA	GenBank	2021-03-31T00:00:00Z	JC polyomavirus strain UJC016, complete genome		2018	USA		dsDNA		JC polyomavirus	Addetia,A., Phung,Q., Greninger,A.			Homo sapiens	complete	5119
MW587998							GenBank	1	future	MW587998	2018	Polyomaviridae	Betapolyomavirus	Betapolyomavirus secuhominis		USA	University of Washington, UW Virology		USA	GenBank	2021-03-31T00:00:00Z	JC polyomavirus strain UJC028, complete genome		2018	USA		dsDNA		JC polyomavirus	Addetia,A., Phung,Q., Greninger,A.			Homo sapiens	complete	5119
MW587999							GenBank	1	future	MW587999	2018	Polyomaviridae	Betapolyomavirus	Betapolyomavirus secuhominis		USA	University of Washington, UW Virology		USA	GenBank	2021-03-31T00:00:00Z	JC polyomavirus strain UJC077, complete genome		2018	USA		dsDNA		JC polyomavirus	Addetia,A., Phung,Q., Greninger,A.			Homo sapiens	complete	5174
MW588000							GenBank	1	future	MW588000	2018	Polyomaviridae	Betapolyomavirus	Betapolyomavirus secuhominis		USA	University of Washington, UW Virology		USA	GenBank	2021-03-31T00:00:00Z	JC polyomavirus strain UJC090, complete genome		2018	USA		dsDNA		JC polyomavirus	Addetia,A., Phung,Q., Greninger,A.			Homo sapiens	complete	5120
MW588001							GenBank	1	future	MW588001	2018	Polyomaviridae	Betapolyomavirus	Betapolyomavirus secuhominis		USA	University of Washington, UW Virology		USA	GenBank	2021-03-31T00:00:00Z	JC polyomavirus strain UJC091, complete genome		2018	USA		dsDNA		JC polyomavirus	Addetia,A., Phung,Q., Greninger,A.			Homo sapiens	complete	5120
MW588005							GenBank	1	future	MW588005	2019	Polyomaviridae	Betapolyomavirus	Betapolyomavirus secuhominis		USA	University of Washington, UW Virology		USA	GenBank	2021-03-31T00:00:00Z	JC polyomavirus strain UJC295, complete genome		2019	USA		dsDNA		JC polyomavirus	Addetia,A., Phung,Q., Greninger,A.			Homo sapiens	complete	5122
MW588006							GenBank	1	future	MW588006	2018	Polyomaviridae	Betapolyomavirus	Betapolyomavirus hominis					USA	GenBank	2021-03-31T00:00:00Z	Betapolyomavirus hominis strain UBK035, complete genome		2018	USA		dsDNA		Betapolyomavirus hominis	Addetia,A., Phung,Q., Greninger,A.			Homo sapiens	complete	5133
MW562324							GenBank	0	future	MW562324	2018	Polyomaviridae		Orca polyomavirus	muscle	USA	Arizona State University, The Biodesign Institute, Center for Fundamental and Applied		Saint Vincent and the Grenadines	GenBank	2021-03-20T00:00:00Z	Orca polyomavirus isolate 3_15240_5165, complete genome		2018-04-28	Saint Vincent and the Grenadines		dsDNA		Orca polyomavirus	Smith,K., Fielding,R., Schiavone,K., Hall,K., Kraberger,S., Varsani,A.	3_15240_5165		Orcinus orca	complete	5162
MW338654							GenBank	1	future	MW338654	2020	Polyomaviridae	Betapolyomavirus	Betapolyomavirus quartihominis		China	Beijing Children's Hospital, Capital Medical University, National Center for Children's Health		China	GenBank	2021-01-31T00:00:00Z	WU Polyomavirus isolate BCH2008-1, complete genome		2020-08-01	China		dsDNA		WU Polyomavirus	Zhao,H., Feng,Q., Xu,L., Xie,Z.	BCH2008-1		Homo sapiens	complete	5229
MW338655							GenBank	1	future	MW338655	2020	Polyomaviridae	Betapolyomavirus	Betapolyomavirus quartihominis		China	Beijing Children's Hospital, Capital Medical University, National Center for Children's Health		China	GenBank	2021-01-31T00:00:00Z	WU Polyomavirus isolate BCH2020_1, complete genome		2020-08-01	China		dsDNA		WU Polyomavirus	Zhao,H., Feng,Q., Xu,L., Xie,Z.	BCH2020_1		Homo sapiens	complete	5228
MT981254							GenBank	0	future	MT981254	2018	Polyomaviridae	Gammapolyomavirus	Gammapolyomavirus avis	tissue	South Korea	Chungbuk National University, Veterinary Medicine		South Korea	GenBank	2021-01-18T00:00:00Z	Gammapolyomavirus avis isolate Cheongju2, complete genome		2018-03-22	South Korea		dsDNA		Gammapolyomavirus avis	Kim,S.	Cheongju2		Psittacula krameri	complete	4981
MW023596							GenBank	1	future	MW023596	2020	Polyomaviridae	Betapolyomavirus	Betapolyomavirus hominis	urine	USA	University of Cincinnati College of Medicine, Division of Digestive Diseases		USA	GenBank	2020-11-01T00:00:00Z	UNVERIFIED: Betapolyomavirus hominis isolate 575, complete genome			USA		dsDNA		Betapolyomavirus hominis	Blackard,J.T., Odegard,E.A., Meeds,H.L., Kleiboeker,S., Sabulski,A., Jodele,S., Davies,S.M., Laskin,B.L.	575		Homo sapiens	complete	4656
MT119153							GenBank	0	future	MT119153	2019	Polyomaviridae	Gammapolyomavirus	Gammapolyomavirus avis		China	School of Life Sciences and Food Engineering, Yibin College		China	GenBank	2020-09-01T00:00:00Z	Gammapolyomavirus avis isolate SC-YB19, complete genome		2019-03-01	China		dsDNA		Gammapolyomavirus avis	Hu,X., Tian,Z.	SC-YB19		Melopsittacus undulatus	complete	4963
MT150088							GenBank	0	future	MT150088	2018	Polyomaviridae		Rabbit polyomavirus	oronasopharynx	China	Jiangsu University, School of Medicine			GenBank	2020-08-03T00:00:00Z	Rabbit polyomavirus isolate rab043pyv01, complete genome		2018			dsDNA		Rabbit polyomavirus	Xiao,Y., Zhang,W.	rab043pyv01		Nan	complete	5162
MT457856							GenBank	0	future	MT457856	2020	Polyomaviridae		Polyomavirus sp.	brain, heart	Australia	School of Life and Environmental Science, The University of Sydney		Australia	GenBank	2020-06-28T00:00:00Z	Polyomavirus sp. strain magpie_polv5115, complete genome			Australia		dsDNA		Polyomavirus sp.	Chang,W.-S., Eden,J.-S., Hall,J., Shi,M., Rose,K., Holmes,E.C.			Nan	complete	5115
MK671088							GenBank	0	future	MK671088	2020	Polyomaviridae	Alphapolyomavirus	Alphapolyomavirus callosciuri	spleen, abdominal cavity				Italy	GenBank	2020-04-01T00:00:00Z	Alphapolyomavirus callosciuri isolate 10271_CE559D, complete genome			Italy		dsDNA		Alphapolyomavirus callosciuri	Schulze,V., Lurz,P.W.W., Ferrari,N., Romeo,C., Steele,M.A., Marino,S., Mazzamuto,M.V., Calvignac-Spencer,S., Schlottau,K., Beer,M., Ulrich,R.G., Ehlers,B.	10271_CE559D		Callosciurus erythraeus	complete	5112
MK671089							GenBank	0	future	MK671089	2020	Polyomaviridae	Alphapolyomavirus	Alphapolyomavirus callosciuri	spleen, abdominal cavity				Italy	GenBank	2020-04-01T00:00:00Z	Alphapolyomavirus callosciuri isolate 10275_CE565D, complete genome			Italy		dsDNA		Alphapolyomavirus callosciuri	Schulze,V., Lurz,P.W.W., Ferrari,N., Romeo,C., Steele,M.A., Marino,S., Mazzamuto,M.V., Calvignac-Spencer,S., Schlottau,K., Beer,M., Ulrich,R.G., Ehlers,B.	10275_CE565D		Callosciurus erythraeus	complete	5112
MK671096							GenBank	0	future	MK671096	2020	Polyomaviridae	Betapolyomavirus	Betapolyomavirus sciuri	spleen, abdominal cavity	Germany	Friedrich-Loeffler-Institut, INNT		United Kingdom	GenBank	2020-04-01T00:00:00Z	Sciurus carolinensis polyomavirus 1 isolate 9982_KS18/1716, complete genome			United Kingdom		dsDNA		Sciurus carolinensis polyomavirus 1	Schulze,V., Lurz,P.W.W., Ferrari,N., Romeo,C., Steele,M.A., Marino,S., Mazzamuto,M.V., Calvignac-Spencer,S., Schlottau,K., Beer,M., Ulrich,R.G., Ehlers,B.	9982_KS18/1716		Neosciurus carolinensis	complete	5237
MK883809							GenBank	0	future	MK883809	2020	Polyomaviridae	Betapolyomavirus	Betapolyomavirus callosciuri	spleen, abdominal cavity				Germany	GenBank	2020-04-01T00:00:00Z	Betapolyomavirus callosciuri isolate 10296_BH133/15, complete genome			Germany		dsDNA		Betapolyomavirus callosciuri	Schulze,V., Lurz,P.W.W., Ferrari,N., Romeo,C., Steele,M.A., Marino,S., Mazzamuto,M.V., Calvignac-Spencer,S., Schlottau,K., Beer,M., Ulrich,R.G., Ehlers,B.	10296_BH133/15		Callosciurus prevostii	complete	5464
LC529726							GenBank	0	future	LC529726	2019	Polyomaviridae		Bat polyomavirus		Japan	College of Bioresource Sciences, Nihon University, Laboratory of Veterinary Microbiology; 1866 Kameino, Fujisawa, Kanagawa 252-0880		Japan	GenBank	2020-03-27T00:00:00Z	Bat polyomavirus DNA, complete genome		2019-01-29	Japan		dsDNA		Bat polyomavirus	Koba,R., Suzuki,S., Sato,G., Sato,S., Suzuki,K., Maruyama,S., Tohya,Y.			Miniopterus fuliginosus	complete	4956
MN994869							GenBank	0	future	MN994869	2018	Polyomaviridae	Betapolyomavirus	Betapolyomavirus leporis		USA	Arizona State University, The Biodesign Institute, Center for Fundamental and Applied		Spain	GenBank	2020-03-16T00:00:00Z	Lepus polyomavirus 1 isolate Lag10_EL_poly, complete genome		2018-09-01	Spain		dsDNA		Lepus polyomavirus 1	Agueda-Pinto,A., Kraberger,S., Lund,M.C., Gortazar,C., McFadden,G., Esteves,P.J., Varsani,A.	Lag10_EL_poly		Lepus granatensis	complete	5386
MH712455							GenBank	0	future	MH712455	2018	Polyomaviridae		Avian polyomavirus		China	Shandong Agricultural University, College of veterinary Medicine		China	GenBank	2020-01-01T00:00:00Z	UNVERIFIED: Avian polyomavirus isolate APV-SD03, complete genome		2018-01-01	China		dsDNA		Avian polyomavirus	Li,Y.	APV-SD03		Aves	complete	5952
MH712456							GenBank	0	future	MH712456	2018	Polyomaviridae		Avian polyomavirus		China	Shandong Agricultural University, College of veterinary Medicine		China	GenBank	2020-01-01T00:00:00Z	UNVERIFIED: Avian polyomavirus isolate APV-SD05, complete genome		2018-01-01	China		dsDNA		Avian polyomavirus	Li,Y.	APV-SD05		Aves	complete	5956
LC480521							GenBank	1	future	LC480521	2018	Polyomaviridae	Alphapolyomavirus	Alphapolyomavirus octihominis		Japan	Department of Pathology; 1-23-1 Toyama, Shinjuku, Tokyo 162-8640		Japan	GenBank	2019-12-03T00:00:00Z	Trichodysplasia spinulosa-associated polyomavirus TSPyV-Syn DNA, complete genome		2018-04-01	Japan		dsDNA		Trichodysplasia spinulosa-associated polyomavirus	Nako,T., Fukumoto,H., Hasegawa,H., Saeki,H., Katano,H.			Homo sapiens	complete	5232
MK898813							GenBank	0	future	MK898813	2019	Polyomaviridae		Cat associated lyon-IARC polyomavirus	feces		UCSF/Vitalant Research Institute, Molecular Virology			GenBank	2019-06-03T00:00:00Z	Cat associated lyon-IARC polyomavirus isolate VRI, complete genome					dsDNA		Cat associated lyon-IARC polyomavirus	Fahsbender,E., Altan,E.	VRI		Nan	complete	5263
BK010702							GenBank	1	future	BK010702	2019	Polyomaviridae	Deltapolyomavirus	Quebec polyomavirus		USA	National Cancer Institute, NIH, Laboratory of Cellular Oncology			GenBank	2019-04-26T00:00:00Z	TPA_asm: Quebec polyomavirus isolate QPyV, complete genome					dsDNA		Quebec polyomavirus	Ondov,B.D., Starrett,G.J., Sappington,A., Kostic,A., Koren,S., Buck,C.B., Phillippy,A.M.	QPyV		Homo sapiens	complete	4973	SRR2565980,SRR2565981,SRR2565982
MK561422							GenBank	0	future	MK561422	2019	Polyomaviridae	Alphapolyomavirus	Alphapolyomavirus quintihominis		South Korea	Hallym University, Ilsong Institute of Life Science			GenBank	2019-04-07T00:00:00Z	Merkel cell polyomavirus isolate KIB, complete genome	1				dsDNA		Merkel cell polyomavirus	Jin,H.T., Park,S.J., Choi,E.K., Kim,Y.S., Jin,H.-T., Park,S.-J., Choi,E.-K., Kim,Y.-S.	KIB		Nan	complete	5417
MK061528							GenBank	0	future	MK061528	2018	Polyomaviridae		Avian polyomavirus		China	China Institute of Veterinary Drug Control, National Reference Laboratory for Animal Brucellosis		China	GenBank	2018-11-20T00:00:00Z	Avian polyomavirus strain APV-P, complete genome		2018-09-01	China		dsDNA		Avian polyomavirus	Li,Q., Niu,K., Sun,H., Sun,S., Feng,Y., Peng,X., Zhu,L., Fan,X., Qin,Y., Ding,J., Jiang,H., Xu,G.			Columbidae	complete	4981
MH643735							GenBank	0	future	MH643735	2018	Polyomaviridae	Gammapolyomavirus	Gammapolyomavirus avis		China	Shanghai Jiao Tong University, School of Agriculture and Biology		China	GenBank	2018-10-28T00:00:00Z	Gammapolyomavirus avis strain SD18, complete genome			China		dsDNA		Gammapolyomavirus avis	Ma,J., Tian,Y., Wu,R., Li,Y., Zhang,M., Tian,F., Chen,Y., Yan,Y., Sun,J., MA,J.			Melopsittacus undulatus	complete	4981
LC422956							GenBank	1	future	LC422956	2018	Polyomaviridae	Betapolyomavirus	Betapolyomavirus secuhominis	brain	Japan	Department of Pathology; 1-23-1 Toyama, Shinjuku, Tokyo 162-8640		Japan	GenBank	2018-09-06T00:00:00Z	JC polyomavirus NIID18-022 DNA, complete genome		2018-08-17	Japan		dsDNA		JC polyomavirus	Takahashi,K., Suzuki,T., Katano,H., Hasegawa,H.			Homo sapiens	complete	5154
MG654477							GenBank	0	future	MG654477	2018	Polyomaviridae	Alphapolyomavirus	Alphapolyomavirus aflavicollis	spleen, abdominal cavity				Germany	GenBank	2018-04-30T00:00:00Z	Alphapolyomavirus aflavicollis isolate 4021, complete genome			Germany		dsDNA		Alphapolyomavirus aflavicollis	Ehlers,B., Walter,C., Liebmann,S., Richter,D., Ulrich,R.G., Leendertz,F.H., Calvignac-Spencer,S.	4021		Apodemus flavicollis	complete	5327
MG654478							GenBank	0	future	MG654478	2018	Polyomaviridae	Alphapolyomavirus	Alphapolyomavirus aflavicollis					Germany	GenBank	2018-04-30T00:00:00Z	Alphapolyomavirus aflavicollis isolate 9779 KS-14-0020, complete genome			Germany		dsDNA		Alphapolyomavirus aflavicollis	Gedvilaite,A., Ehlers,B., Walter,C., Liebmann,S., Richter,D., Ulrich,R.G., Leendertz,F.H., Calvignac-Spencer,S.	9779 KS-14-0020		Apodemus flavicollis	complete	5327
MG701354							GenBank	0	future	MG701354	2018	Polyomaviridae	Betapolyomavirus	Betapolyomavirus pantherae	lung	Germany	Robert Koch Institute, FG12		Tanzania	GenBank	2018-04-30T00:00:00Z	Panthera leo polyomavirus 1 isolate 3887, complete genome			Tanzania		dsDNA		Panthera leo polyomavirus 1	Ehlers,B., Walter,C., Liebmann,S., Richter,D., Ulrich,R.G., Leendertz,F.H., Calvignac-Spencer,S.	3887		Panthera leo	complete	5018
MG701356							GenBank	0	future	MG701356	2018	Polyomaviridae	Deltapolyomavirus	Deltapolyomavirus canis	spleen, abdominal cavity	Germany	Robert Koch Institute, FG12		Germany	GenBank	2018-04-30T00:00:00Z	Deltapolyomavirus canis isolate 8476, complete genome			Germany		dsDNA		Deltapolyomavirus canis	Ehlers,B., Walter,C., Liebmann,S., Richter,D., Ulrich,R.G., Leendertz,F.H., Calvignac-Spencer,S.	8476		Canis lupus	complete	5215
NC_036583							GenBank	0	future	NC_036583	2018	Astroviridae	Mamastrovirus	Rodent astrovirus		USA	National Center for Biotechnology Information, NIH		China	RefSeq	2018-01-13T00:00:00Z	Rodent astrovirus isolate GX-006, complete genome	1		China		ssRNA(+)		Rodent astrovirus	To,K.K.W., Chan,W.M., Li,K.S.M., Lam,C.S.F., Chen,Z., Tse,H., Lau,S.K.P., Woo,P.C.Y., Yuen,K.Y.	GX-006		Rattus norvegicus	complete	6861
OP764611							GenBank	0	future	OP764611	2021	Astroviridae	Avastrovirus	Goose astrovirus		China	Anhui Agricultural University, College of Animal Science and Technology		China	GenBank	2023-05-15T00:00:00Z	Goose astrovirus strain AH-16, complete genome		2021	China		ssRNA(+)		Goose astrovirus	Wu,H.W., Cui,Y.Q., Zhou,Q., Wang,C.X., Liu,H.M.			Anatidae	complete	7116
OP776629							GenBank	0	future	OP776629	2021	Astroviridae	Avastrovirus	Goose astrovirus		China	Shanwei Academy of Agricultural Sciences, Shanwei Academy of Agricultural Sciences		China	GenBank	2023-05-14T00:00:00Z	Goose astrovirus strain GDZJ-21-01, complete genome		2021	China		ssRNA(+)		Goose astrovirus	Liu,C., Dong,J., Li,L., Sun,M.			Anatidae	complete	7183
OP776630							GenBank	0	future	OP776630	2021	Astroviridae	Avastrovirus	Goose astrovirus		China	Guangdong Academy of Agricultural Sciences, Institute of Animal Health		China	GenBank	2023-05-14T00:00:00Z	Goose astrovirus strain GDYJ-21-01, complete genome		2021	China		ssRNA(+)		Goose astrovirus	Liu,C., Dong,J., Li,L., Sun,M.			Anatidae	complete	7299
OP594725							GenBank	1	future	OP594725	2020	Astroviridae		Human astrovirus	blood	USA	Abbott Laboratory, 09GN		USA	GenBank	2023-04-26T00:00:00Z	Human astrovirus strain MLB2, complete genome		2020	USA		ssRNA(+)		Human astrovirus	Forberg,K.R., Berg,M.G.			Homo sapiens	complete	6554
LC732125							GenBank	1	future	LC732125	2019	Astroviridae	Mamastrovirus	Human astrovirus MLB3	feces	Japan	Division of Microbiology, Department of Pathology and Microbiology; 30-1, Oyaguchi-kamicho, Itabashi, Tokyo 173-8610		Japan	GenBank	2023-04-12T00:00:00Z	Human astrovirus MLB3 Human/JPN/2019/JP18634 RNA, nearly complete genome		2019-12-14	Japan: Gunma, Kiryu		ssRNA(+)		Human astrovirus MLB3	Okitsu,S., Khamrin,P., Hikita,T., Onda,Y., Thongprachum,A., Hayakawa,S., Maneekarn,N., Ushijima,H.	Child with acute gastroenteritis		Homo sapiens	complete	6048
OQ685945							GenBank	0	future	OQ685945	2019	Astroviridae	Avastrovirus	Avian nephritis virus	feces	USA	United States Department of Agriculture-Agricultural Research Service (USDA-ARS), Exotic and Emerging Avian Viral Disease Research Unit, Southeast Poultry Research Laboratory, United States National Poultry Research Center		Tanzania	GenBank	2023-04-12T00:00:00Z	MAG: Avian nephritis virus isolate ANV/ck/TZ/Iringa/2151-IM162/2019, complete genome		2019-04-11	Tanzania: Iringa (Miomboni)		ssRNA(+)		Avian nephritis virus	Kariithi,H.M., Volkening,J.D., Chiwanga,G.H., Pantin-Jackwood,M.J., Msoffe,P.L.M., Suarez,D.L.	ANV/ck/TZ/Iringa/2151-IM162/2019	SAMN33770568	Gallus gallus	complete	6938	SRR23899252
OQ685946							GenBank	0	future	OQ685946	2019	Astroviridae	Avastrovirus	Chicken astrovirus	feces	USA	United States Department of Agriculture-Agricultural Research Service (USDA-ARS), Exotic and Emerging Avian Viral Disease Research Unit, Southeast Poultry Research Laboratory, United States National Poultry Research Center		Tanzania	GenBank	2023-04-12T00:00:00Z	MAG: Chicken astrovirus isolate CAstV/ck/TZ/Iringa/2151-IM162/2019, complete genome		2019-04-11	Tanzania: Iringa (Miomboni)		ssRNA(+)		Chicken astrovirus	Kariithi,H.M., Volkening,J.D., Chiwanga,G.H., Pantin-Jackwood,M.J., Msoffe,P.L.M., Suarez,D.L.	CAstV/ck/TZ/Iringa/2151-IM162/2019	SAMN33770568	Gallus gallus	complete	7337	SRR23899252
OP169001							GenBank	0	future	OP169001	2021	Astroviridae	Avastrovirus	Chicken astrovirus		China	Yangzhou University, College of Veterinary		China	GenBank	2023-04-03T00:00:00Z	Chicken astrovirus isolate AAstV/Chicken/CHN/2021/HA2101, complete genome		2021	China		ssRNA(+)		Chicken astrovirus	Qian,K., Song,R., Qin,A., Shao,H.	AAstV/Chicken/CHN/2021/HA2101		Gallus gallus	complete	7632
ON682271							GenBank	0	future	ON682271	2021	Astroviridae	Mamastrovirus	Bovine astrovirus	feces	China	Heilongjiang Bayi Agricultural University, Laboratory for the Prevention and Control of Swine Infectious Diseases		China	GenBank	2023-03-21T00:00:00Z	UNVERIFIED: Bovine astrovirus strain BoAstV36/2021/CHN, complete genome		2021	China		ssRNA(+)		Bovine astrovirus	Zhao,F.			Bos taurus	complete	6119
ON682272							GenBank	0	future	ON682272	2021	Astroviridae	Mamastrovirus	Bovine astrovirus	feces	China	Heilongjiang Bayi Agricultural University, Laboratory for the Prevention and Control of Swine Infectious Diseases		China	GenBank	2023-03-21T00:00:00Z	Bovine astrovirus strain BoAstV37/2021/CHN, complete genome		2021	China		ssRNA(+)		Bovine astrovirus	Zhao,F.			Bos taurus	complete	6399
ON682273							GenBank	0	future	ON682273	2021	Astroviridae	Mamastrovirus	Bovine astrovirus	feces	China	Heilongjiang Bayi Agricultural University, Laboratory for the Prevention and Control of Swine Infectious Diseases		China	GenBank	2023-03-21T00:00:00Z	UNVERIFIED: Bovine astrovirus strain BoAstV38/2021/CHN, complete genome		2021	China		ssRNA(+)		Bovine astrovirus	Zhao,F.			Bos taurus	complete	6196
ON682274							GenBank	0	future	ON682274	2021	Astroviridae	Mamastrovirus	Bovine astrovirus	feces	China	Heilongjiang Bayi Agricultural University, Laboratory for the Prevention and Control of Swine Infectious Diseases		China	GenBank	2023-03-21T00:00:00Z	UNVERIFIED: Bovine astrovirus strain BoAstV39/2021/CHN, complete genome		2021	China		ssRNA(+)		Bovine astrovirus	Zhao,F.			Bos taurus	complete	6003
ON682275							GenBank	0	future	ON682275	2021	Astroviridae	Mamastrovirus	Bovine astrovirus	feces	China	Heilongjiang Bayi Agricultural University, Laboratory for the Prevention and Control of Swine Infectious Diseases		China	GenBank	2023-03-21T00:00:00Z	Bovine astrovirus strain BoAstV40/2021/CHN, complete genome		2021	China		ssRNA(+)		Bovine astrovirus	Zhao,F.			Bos taurus	complete	6337
ON682276							GenBank	0	future	ON682276	2021	Astroviridae	Mamastrovirus	Bovine astrovirus	feces	China	Heilongjiang Bayi Agricultural University, Laboratory for the Prevention and Control of Swine Infectious Diseases		China	GenBank	2023-03-21T00:00:00Z	Bovine astrovirus strain BoAstV41/2021/CHN, complete genome		2021	China		ssRNA(+)		Bovine astrovirus	Zhao,F.			Bos taurus	complete	6303
ON682277							GenBank	0	future	ON682277	2021	Astroviridae	Mamastrovirus	Bovine astrovirus	feces	China	Heilongjiang Bayi Agricultural University, Laboratory for the Prevention and Control of Swine Infectious Diseases		China	GenBank	2023-03-21T00:00:00Z	UNVERIFIED: Bovine astrovirus strain BoAstV42/2021/CHN, complete genome		2021	China		ssRNA(+)		Bovine astrovirus	Zhao,F.			Bos taurus	complete	6240
ON682278							GenBank	0	future	ON682278	2021	Astroviridae	Mamastrovirus	Bovine astrovirus	feces	China	Heilongjiang Bayi Agricultural University, Laboratory for the Prevention and Control of Swine Infectious Diseases		China	GenBank	2023-03-21T00:00:00Z	Bovine astrovirus strain BoAstV43/2021/CHN, complete genome		2021	China		ssRNA(+)		Bovine astrovirus	Zhao,F.			Bos taurus	complete	6351
ON682279							GenBank	0	future	ON682279	2021	Astroviridae	Mamastrovirus	Bovine astrovirus	feces	China	Heilongjiang Bayi Agricultural University, Laboratory for the Prevention and Control of Swine Infectious Diseases		China	GenBank	2023-03-21T00:00:00Z	UNVERIFIED: Bovine astrovirus strain BoAstV44/2021/CHN, complete genome		2021	China		ssRNA(+)		Bovine astrovirus	Zhao,F.			Bos taurus	complete	6242
ON682280							GenBank	0	future	ON682280	2021	Astroviridae	Mamastrovirus	Bovine astrovirus	feces	China	Heilongjiang Bayi Agricultural University, Laboratory for the Prevention and Control of Swine Infectious Diseases		China	GenBank	2023-03-21T00:00:00Z	UNVERIFIED: Bovine astrovirus strain BoAstV45/2021/CHN, complete genome		2021	China		ssRNA(+)		Bovine astrovirus	Zhao,F.			Bos taurus	complete	6214
ON682281							GenBank	0	future	ON682281	2021	Astroviridae	Mamastrovirus	Bovine astrovirus	feces	China	Heilongjiang Bayi Agricultural University, Laboratory for the Prevention and Control of Swine Infectious Diseases		China	GenBank	2023-03-21T00:00:00Z	Bovine astrovirus strain BoAstV46/2021/CHN, complete genome		2021	China		ssRNA(+)		Bovine astrovirus	Zhao,F.			Bos taurus	complete	6254
ON682282							GenBank	0	future	ON682282	2021	Astroviridae	Mamastrovirus	Bovine astrovirus	feces	China	Heilongjiang Bayi Agricultural University, Laboratory for the Prevention and Control of Swine Infectious Diseases		China	GenBank	2023-03-21T00:00:00Z	Bovine astrovirus strain BoAstV47/2021/CHN, complete genome		2021	China		ssRNA(+)		Bovine astrovirus	Zhao,F.			Bos taurus	complete	6227
ON682283							GenBank	0	future	ON682283	2021	Astroviridae	Mamastrovirus	Bovine astrovirus	feces	China	Heilongjiang Bayi Agricultural University, Laboratory for the Prevention and Control of Swine Infectious Diseases		China	GenBank	2023-03-21T00:00:00Z	Bovine astrovirus strain BoAstV48/2021/CHN, complete genome		2021	China		ssRNA(+)		Bovine astrovirus	Zhao,F.			Bos taurus	complete	6197
ON682284							GenBank	0	future	ON682284	2021	Astroviridae	Mamastrovirus	Bovine astrovirus	feces	China	Heilongjiang Bayi Agricultural University, Laboratory for the Prevention and Control of Swine Infectious Diseases		China	GenBank	2023-03-21T00:00:00Z	UNVERIFIED: Bovine astrovirus strain BoAstV49/2021/CHN, complete genome		2021	China		ssRNA(+)		Bovine astrovirus	Zhao,F.			Bos taurus	complete	5994
ON682285							GenBank	0	future	ON682285	2021	Astroviridae	Mamastrovirus	Bovine astrovirus	feces	China	Heilongjiang Bayi Agricultural University, Laboratory for the Prevention and Control of Swine Infectious Diseases		China	GenBank	2023-03-21T00:00:00Z	Bovine astrovirus strain BoAstV50/2021/CHN, complete genome		2021	China		ssRNA(+)		Bovine astrovirus	Zhao,F.			Bos taurus	complete	6190
ON682286							GenBank	0	future	ON682286	2021	Astroviridae	Mamastrovirus	Bovine astrovirus	feces	China	Heilongjiang Bayi Agricultural University, Laboratory for the Prevention and Control of Swine Infectious Diseases		China	GenBank	2023-03-21T00:00:00Z	Bovine astrovirus strain BoAstV51/2021/CHN, complete genome		2021	China		ssRNA(+)		Bovine astrovirus	Zhao,F.			Bos taurus	complete	6119
ON682287							GenBank	0	future	ON682287	2021	Astroviridae	Mamastrovirus	Bovine astrovirus	feces	China	Heilongjiang Bayi Agricultural University, Laboratory for the Prevention and Control of Swine Infectious Diseases		China	GenBank	2023-03-21T00:00:00Z	Bovine astrovirus strain BoAstV52/2021/CHN, complete genome		2021	China		ssRNA(+)		Bovine astrovirus	Zhao,F.			Bos taurus	complete	6284
ON682288							GenBank	0	future	ON682288	2021	Astroviridae	Mamastrovirus	Bovine astrovirus	feces	China	Heilongjiang Bayi Agricultural University, Laboratory for the Prevention and Control of Swine Infectious Diseases		China	GenBank	2023-03-21T00:00:00Z	Bovine astrovirus strain BoAstV53/2021/CHN, complete genome		2021	China		ssRNA(+)		Bovine astrovirus	Zhao,F.			Bos taurus	complete	6183
ON682289							GenBank	0	future	ON682289	2021	Astroviridae	Mamastrovirus	Bovine astrovirus	feces	China	Heilongjiang Bayi Agricultural University, Laboratory for the Prevention and Control of Swine Infectious Diseases		China	GenBank	2023-03-21T00:00:00Z	Bovine astrovirus strain BoAstV54/2021/CHN, complete genome		2021	China		ssRNA(+)		Bovine astrovirus	Zhao,F.			Bos taurus	complete	6360
ON682290							GenBank	0	future	ON682290	2021	Astroviridae	Mamastrovirus	Bovine astrovirus	feces	China	Heilongjiang Bayi Agricultural University, Laboratory for the Prevention and Control of Swine Infectious Diseases		China	GenBank	2023-03-21T00:00:00Z	Bovine astrovirus strain BoAstV55/2021/CHN, complete genome		2021	China		ssRNA(+)		Bovine astrovirus	Zhao,F.			Bos taurus	complete	6285
ON682291							GenBank	0	future	ON682291	2021	Astroviridae	Mamastrovirus	Bovine astrovirus	feces	China	Heilongjiang Bayi Agricultural University, Laboratory for the Prevention and Control of Swine Infectious Diseases		China	GenBank	2023-03-21T00:00:00Z	Bovine astrovirus strain BoAstV56/2021/CHN, complete genome		2021	China		ssRNA(+)		Bovine astrovirus	Zhao,F.			Bos taurus	complete	6183
ON682292							GenBank	0	future	ON682292	2021	Astroviridae	Mamastrovirus	Bovine astrovirus	feces	China	Heilongjiang Bayi Agricultural University, Laboratory for the Prevention and Control of Swine Infectious Diseases		China	GenBank	2023-03-21T00:00:00Z	Bovine astrovirus strain BoAstV57/2021/CHN, complete genome		2021	China		ssRNA(+)		Bovine astrovirus	Zhao,F.			Bos taurus	complete	6285
ON682293							GenBank	0	future	ON682293	2021	Astroviridae	Mamastrovirus	Bovine astrovirus	feces	China	Heilongjiang Bayi Agricultural University, Laboratory for the Prevention and Control of Swine Infectious Diseases		China	GenBank	2023-03-21T00:00:00Z	Bovine astrovirus strain BoAstV58/2021/CHN, complete genome		2021	China		ssRNA(+)		Bovine astrovirus	Zhao,F.			Bos taurus	complete	6346
ON682294							GenBank	0	future	ON682294	2021	Astroviridae	Mamastrovirus	Bovine astrovirus	feces	China	Heilongjiang Bayi Agricultural University, Laboratory for the Prevention and Control of Swine Infectious Diseases		China	GenBank	2023-03-21T00:00:00Z	UNVERIFIED: Bovine astrovirus strain BoAstV59/2021/CHN, complete genome		2021	China		ssRNA(+)		Bovine astrovirus	Zhao,F.			Bos taurus	complete	6129
ON682295							GenBank	0	future	ON682295	2021	Astroviridae	Mamastrovirus	Bovine astrovirus	feces	China	Heilongjiang Bayi Agricultural University, Laboratory for the Prevention and Control of Swine Infectious Diseases		China	GenBank	2023-03-21T00:00:00Z	Bovine astrovirus strain BoAstV60/2021/CHN, complete genome		2021	China		ssRNA(+)		Bovine astrovirus	Zhao,F.			Bos taurus	complete	6296
ON682296							GenBank	0	future	ON682296	2021	Astroviridae	Mamastrovirus	Bovine astrovirus	feces	China	Heilongjiang Bayi Agricultural University, Laboratory for the Prevention and Control of Swine Infectious Diseases		China	GenBank	2023-03-21T00:00:00Z	Bovine astrovirus strain BoAstV61/2021/CHN, complete genome		2021	China		ssRNA(+)		Bovine astrovirus	Zhao,F.			Bos taurus	complete	6137
ON682297							GenBank	0	future	ON682297	2021	Astroviridae	Mamastrovirus	Bovine astrovirus	feces	China	Heilongjiang Bayi Agricultural University, Laboratory for the Prevention and Control of Swine Infectious Diseases		China	GenBank	2023-03-21T00:00:00Z	UNVERIFIED: Bovine astrovirus strain BoAstV62/2021/CHN, complete genome		2021	China		ssRNA(+)		Bovine astrovirus	Zhao,F.			Bos taurus	complete	6164
ON682298							GenBank	0	future	ON682298	2021	Astroviridae	Mamastrovirus	Bovine astrovirus	feces	China	Heilongjiang Bayi Agricultural University, Laboratory for the Prevention and Control of Swine Infectious Diseases		China	GenBank	2023-03-21T00:00:00Z	UNVERIFIED: Bovine astrovirus strain BoAstV63/2021/CHN, complete genome		2021	China		ssRNA(+)		Bovine astrovirus	Zhao,F.			Bos taurus	complete	6125
ON682299							GenBank	0	future	ON682299	2021	Astroviridae	Mamastrovirus	Bovine astrovirus	feces	China	Heilongjiang Bayi Agricultural University, Laboratory for the Prevention and Control of Swine Infectious Diseases		China	GenBank	2023-03-21T00:00:00Z	UNVERIFIED: Bovine astrovirus strain BoAstV64/2021/CHN, complete genome		2021	China		ssRNA(+)		Bovine astrovirus	Zhao,F.			Bos taurus	complete	6084
ON682300							GenBank	0	future	ON682300	2021	Astroviridae	Mamastrovirus	Bovine astrovirus	feces	China	Heilongjiang Bayi Agricultural University, Laboratory for the Prevention and Control of Swine Infectious Diseases		China	GenBank	2023-03-21T00:00:00Z	Bovine astrovirus strain BoAstV65/2021/CHN, complete genome		2021	China		ssRNA(+)		Bovine astrovirus	Zhao,F.			Bos taurus	complete	6189
ON682301							GenBank	0	future	ON682301	2021	Astroviridae	Mamastrovirus	Bovine astrovirus	feces	China	Heilongjiang Bayi Agricultural University, Laboratory for the Prevention and Control of Swine Infectious Diseases		China	GenBank	2023-03-21T00:00:00Z	Bovine astrovirus strain BoAstV66/2021/CHN, complete genome		2021	China		ssRNA(+)		Bovine astrovirus	Zhao,F.			Bos taurus	complete	6194
ON682302							GenBank	0	future	ON682302	2021	Astroviridae	Mamastrovirus	Bovine astrovirus	feces	China	Heilongjiang Bayi Agricultural University, Laboratory for the Prevention and Control of Swine Infectious Diseases		China	GenBank	2023-03-21T00:00:00Z	Bovine astrovirus strain BoAstV67/2021/CHN, complete genome		2021	China		ssRNA(+)		Bovine astrovirus	Zhao,F.			Bos taurus	complete	6188
ON682303							GenBank	0	future	ON682303	2021	Astroviridae	Mamastrovirus	Bovine astrovirus	feces	China	Heilongjiang Bayi Agricultural University, Laboratory for the Prevention and Control of Swine Infectious Diseases		China	GenBank	2023-03-21T00:00:00Z	UNVERIFIED: Bovine astrovirus strain BoAstV68/2021/CHN, complete genome		2021	China		ssRNA(+)		Bovine astrovirus	Zhao,F.			Bos taurus	complete	6128
OP484923							GenBank	0	future	OP484923	2018	Astroviridae	Avastrovirus	Goose astrovirus	liver, abdominal cavity, kidney	China	College of Veterinary Medicine, China Agricultural University		China	GenBank	2023-03-21T00:00:00Z	Goose astrovirus strain AAstV/Goose/CHN/2018/GD01, complete genome		2018-03-09	China: Guangdong province		ssRNA(+)		Goose astrovirus	Ren,Z., Zhang,Q., Su,J.			Anatidae	complete	7175
OP484924							GenBank	0	future	OP484924	2018	Astroviridae	Avastrovirus	Goose astrovirus	liver, abdominal cavity, kidney	China	College of Veterinary Medicine, China Agricultural University		China	GenBank	2023-03-21T00:00:00Z	Goose astrovirus strain AAstV/Goose/CHN/2018/HB01, complete genome		2018-04-11	China: Hebei province		ssRNA(+)		Goose astrovirus	Ren,Z., Zhang,Q., Su,J.			Anatidae	complete	7175
OP621330							GenBank	0	future	OP621330	2021	Astroviridae	Avastrovirus	Goose astrovirus	liver, abdominal cavity, kidney	China	College of Veterinary Medicine, China Agricultural University		China	GenBank	2023-03-21T00:00:00Z	Goose astrovirus strain AAstV/Goose/CHN/2021/JX04, complete genome		2021-03-16	China: Jiangxi province		ssRNA(+)		Goose astrovirus	Ren,Z., Zhang,Q., Li,J., Yu,Z., Fu,G., Liu,R., Huang,Y., Su,J.			Anatidae	complete	7175
OP621331							GenBank	0	future	OP621331	2019	Astroviridae	Avastrovirus	Goose astrovirus	liver, abdominal cavity, kidney	China	College of Veterinary Medicine, China Agricultural University		China	GenBank	2023-03-21T00:00:00Z	Goose astrovirus strain AAstV/Goose/CHN/2019/SD02, complete genome		2019-05-03	China: Shandong province		ssRNA(+)		Goose astrovirus	Ren,Z., Zhang,Q., Li,J., Yu,Z., Fu,G., Liu,R., Huang,Y., Su,J.			Anatidae	complete	7175
OP621332							GenBank	0	future	OP621332	2020	Astroviridae	Avastrovirus	Goose astrovirus	liver, abdominal cavity, kidney	China	College of Veterinary Medicine, China Agricultural University		China	GenBank	2023-03-21T00:00:00Z	Goose astrovirus strain AAstV/Goose/CHN/2020/SD04, complete genome		2020-11-18	China: Shandong province		ssRNA(+)		Goose astrovirus	Ren,Z., Zhang,Q., Li,J., Yu,Z., Fu,G., Liu,R., Huang,Y., Su,J.			Anatidae	complete	7175
OP621333							GenBank	0	future	OP621333	2019	Astroviridae	Avastrovirus	Goose astrovirus	liver, abdominal cavity, kidney	China	College of Veterinary Medicine, China Agricultural University		China	GenBank	2023-03-21T00:00:00Z	Goose astrovirus strain AAstV/Goose/CHN/2019/JX-Embryo, complete genome		2019-12-16	China: Jiangxi province		ssRNA(+)		Goose astrovirus	Ren,Z., Zhang,Q., Li,J., Yu,Z., Fu,G., Liu,R., Huang,Y., Su,J.			Nan	complete	7175
OP621334							GenBank	0	future	OP621334	2019	Astroviridae	Avastrovirus	Goose astrovirus	liver, abdominal cavity, kidney	China	College of Veterinary Medicine, China Agricultural University		China	GenBank	2023-03-21T00:00:00Z	Goose astrovirus strain AAstV/Goose/CHN/2019/AH01, complete genome		2019-11-15	China: Anhui province		ssRNA(+)		Goose astrovirus	Ren,Z., Zhang,Q., Li,J., Yu,Z., Fu,G., Liu,R., Huang,Y., Su,J.			Anatidae	complete	7175
OP621335							GenBank	0	future	OP621335	2021	Astroviridae	Avastrovirus	Goose astrovirus	liver, abdominal cavity, kidney	China	College of Veterinary Medicine, China Agricultural University		China	GenBank	2023-03-21T00:00:00Z	Goose astrovirus strain AAstV/Goose/CHN/2021/AH02, complete genome		2021-05-08	China: Anhui province		ssRNA(+)		Goose astrovirus	Ren,Z., Zhang,Q., Li,J., Yu,Z., Fu,G., Liu,R., Huang,Y., Su,J.			Anatidae	complete	7175
OP621336							GenBank	0	future	OP621336	2018	Astroviridae	Avastrovirus	Goose astrovirus	liver, abdominal cavity, kidney	China	College of Veterinary Medicine, China Agricultural University		China	GenBank	2023-03-21T00:00:00Z	Goose astrovirus strain AAstV/Goose/CHN/2018/HB02, complete genome		2018-04-22	China: Hebei province		ssRNA(+)		Goose astrovirus	Ren,Z., Zhang,Q., Li,J., Yu,Z., Fu,G., Liu,R., Huang,Y., Su,J.			Anatidae	complete	7175
OP621337							GenBank	0	future	OP621337	2018	Astroviridae	Avastrovirus	Goose astrovirus	liver, abdominal cavity, kidney	China	College of Veterinary Medicine, China Agricultural University		China	GenBank	2023-03-21T00:00:00Z	Goose astrovirus strain AAstV/Goose/CHN/2018/JS01, complete genome		2018-02-06	China: Jiangsu province		ssRNA(+)		Goose astrovirus	Ren,Z., Zhang,Q., Li,J., Yu,Z., Fu,G., Liu,R., Huang,Y., Su,J.			Anatidae	complete	7175
OP621338							GenBank	0	future	OP621338	2018	Astroviridae	Avastrovirus	Goose astrovirus	liver, abdominal cavity, kidney	China	College of Veterinary Medicine, China Agricultural University		China	GenBank	2023-03-21T00:00:00Z	Goose astrovirus strain AAstV/Goose/CHN/2018/JX01, complete genome		2018-03-29	China: Jiangxi province		ssRNA(+)		Goose astrovirus	Ren,Z., Zhang,Q., Li,J., Yu,Z., Fu,G., Liu,R., Huang,Y., Su,J.			Anatidae	complete	7175
OP621339							GenBank	0	future	OP621339	2019	Astroviridae	Avastrovirus	Goose astrovirus	liver, abdominal cavity, kidney	China	College of Veterinary Medicine, China Agricultural University		China	GenBank	2023-03-21T00:00:00Z	Goose astrovirus strain AAstV/Goose/CHN/2019/JX02, complete genome		2019-12-02	China: Jiangxi province		ssRNA(+)		Goose astrovirus	Ren,Z., Zhang,Q., Li,J., Yu,Z., Fu,G., Liu,R., Huang,Y., Su,J.			Anatidae	complete	7175
OP621340							GenBank	0	future	OP621340	2019	Astroviridae	Avastrovirus	Goose astrovirus	liver, abdominal cavity, kidney	China	College of Veterinary Medicine, China Agricultural University		China	GenBank	2023-03-21T00:00:00Z	Goose astrovirus strain AAstV/Goose/CHN/2019/JX03, complete genome		2019-12-02	China: Jiangxi province		ssRNA(+)		Goose astrovirus	Ren,Z., Zhang,Q., Li,J., Yu,Z., Fu,G., Liu,R., Huang,Y., Su,J.			Anatidae	complete	7175
OP621341							GenBank	0	future	OP621341	2019	Astroviridae	Avastrovirus	Goose astrovirus	liver, abdominal cavity, kidney	China	College of Veterinary Medicine, China Agricultural University		China	GenBank	2023-03-21T00:00:00Z	Goose astrovirus strain AAstV/Goose/CHN/2019/SD03, complete genome		2019-10-09	China: Shandong province		ssRNA(+)		Goose astrovirus	Ren,Z., Zhang,Q., Li,J., Yu,Z., Fu,G., Liu,R., Huang,Y., Su,J.			Anatidae	complete	7175
ON954324							GenBank	0	future	ON954324	2021	Astroviridae	Avastrovirus	Goose astrovirus	tissue	China	Heilongjiang Bayi Agricultural University, Laboratory for the Prevention and Control of Swine Infectious Diseases		China	GenBank	2023-03-18T00:00:00Z	Goose astrovirus strain GAsTV/2021/CHN, complete genome		2021	China		ssRNA(+)		Goose astrovirus	Wang,X.			Anatidae	complete	7210
OP482093							GenBank	0	future	OP482093	2023	Astroviridae		Human astrovirus		China	National Institute For Viral Disease Control And Prevention, Diarrhea Department			GenBank	2023-03-14T00:00:00Z	Human astrovirus isolate HAstV-5/CHN/2103CP1/2021, complete genome					ssRNA(+)		Human astrovirus	Mao,T., Li,J., Duan,Z.	HAstV-5/CHN/2103CP1/2021		Nan	complete	6800
OP331312							GenBank	0	future	OP331312	2023	Astroviridae	Mamastrovirus	Bovine astrovirus		China	Heilongjiang Bayi Agricultural University, Laboratory for the Prevention and Control of Swine Infectious Diseases			GenBank	2023-02-27T00:00:00Z	Bovine astrovirus strain BoAstV35/2021/CHN, complete genome					ssRNA(+)		Bovine astrovirus	Zhao,F.			Nan	complete	6123
ON624252							GenBank	0	future	ON624252	2021	Astroviridae	Mamastrovirus	Bovine astrovirus	feces	China	Heilongjiang Bayi Agriculculrual University, Laboratory for the Prevention and Control of Swine Infectious Disease		China	GenBank	2023-02-20T00:00:00Z	Bovine astrovirus strain BoAstV2/2021/CHN, complete genome		2021	China		ssRNA(+)		Bovine astrovirus	Wu,H.			Bos taurus	complete	6258
ON624253							GenBank	0	future	ON624253	2021	Astroviridae	Mamastrovirus	Bovine astrovirus	feces	China	Heilongjiang Bayi Agriculculrual University, Laboratory for the Prevention and Control of Swine Infectious Disease		China	GenBank	2023-02-20T00:00:00Z	Bovine astrovirus strain BoAstV3/2021/CHN, complete genome		2021	China		ssRNA(+)		Bovine astrovirus	Wu,H.			Bos taurus	complete	6130
ON624254							GenBank	0	future	ON624254	2021	Astroviridae	Mamastrovirus	Bovine astrovirus	feces	China	Heilongjiang Bayi Agriculculrual University, Laboratory for the Prevention and Control of Swine Infectious Disease		China	GenBank	2023-02-20T00:00:00Z	Bovine astrovirus strain BoAstV4/2021/CHN, complete genome		2021	China		ssRNA(+)		Bovine astrovirus	Wu,H.			Bos taurus	complete	6058
ON624255							GenBank	0	future	ON624255	2021	Astroviridae	Mamastrovirus	Bovine astrovirus	feces	China	Heilongjiang Bayi Agriculculrual University, Laboratory for the Prevention and Control of Swine Infectious Disease		China	GenBank	2023-02-20T00:00:00Z	Bovine astrovirus strain BoAstV5/2021/CHN, complete genome		2021	China		ssRNA(+)		Bovine astrovirus	Wu,H.			Bos taurus	complete	6282
ON624256							GenBank	0	future	ON624256	2021	Astroviridae	Mamastrovirus	Bovine astrovirus	feces	China	Heilongjiang Bayi Agriculculrual University, Laboratory for the Prevention and Control of Swine Infectious Disease		China	GenBank	2023-02-20T00:00:00Z	Bovine astrovirus strain BoAstV6/2021/CHN, complete genome		2021	China		ssRNA(+)		Bovine astrovirus	Wu,H.			Bos taurus	complete	6195
ON624257							GenBank	0	future	ON624257	2021	Astroviridae	Mamastrovirus	Bovine astrovirus	feces	China	Heilongjiang Bayi Agriculculrual University, Laboratory for the Prevention and Control of Swine Infectious Disease		China	GenBank	2023-02-20T00:00:00Z	Bovine astrovirus strain BoAstV7/2021/CHN, complete genome		2021	China		ssRNA(+)		Bovine astrovirus	Wu,H.			Bos taurus	complete	6158
ON624258							GenBank	0	future	ON624258	2021	Astroviridae	Mamastrovirus	Bovine astrovirus	feces	China	Heilongjiang Bayi Agriculculrual University, Laboratory for the Prevention and Control of Swine Infectious Disease		China	GenBank	2023-02-20T00:00:00Z	Bovine astrovirus strain BoAstV45/2021/CHN, complete genome		2021	China		ssRNA(+)		Bovine astrovirus	Wu,H.			Bos taurus	complete	6244
ON624260							GenBank	0	future	ON624260	2021	Astroviridae	Mamastrovirus	Bovine astrovirus	feces	China	Heilongjiang Bayi Agriculculrual University, Laboratory for the Prevention and Control of Swine Infectious Disease		China	GenBank	2023-02-20T00:00:00Z	Bovine astrovirus strain BoAstV10/2021/CHN, complete genome		2021	China		ssRNA(+)		Bovine astrovirus	Wu,H.			Bos taurus	complete	6128
ON624261							GenBank	0	future	ON624261	2021	Astroviridae	Mamastrovirus	Bovine astrovirus	feces	China	Heilongjiang Bayi Agriculculrual University, Laboratory for the Prevention and Control of Swine Infectious Disease		China	GenBank	2023-02-20T00:00:00Z	Bovine astrovirus strain BoAstV11/2021/CHN, complete genome		2021	China		ssRNA(+)		Bovine astrovirus	Wu,H.			Bos taurus	complete	6116
ON624262							GenBank	0	future	ON624262	2021	Astroviridae	Mamastrovirus	Bovine astrovirus	feces	China	Heilongjiang Bayi Agriculculrual University, Laboratory for the Prevention and Control of Swine Infectious Disease		China	GenBank	2023-02-20T00:00:00Z	Bovine astrovirus strain BoAstV12/2021/CHN, complete genome		2021	China		ssRNA(+)		Bovine astrovirus	Wu,H.			Bos taurus	complete	6229
ON624263							GenBank	0	future	ON624263	2021	Astroviridae	Mamastrovirus	Bovine astrovirus	feces	China	Heilongjiang Bayi Agriculculrual University, Laboratory for the Prevention and Control of Swine Infectious Disease		China	GenBank	2023-02-20T00:00:00Z	Bovine astrovirus strain BoAstV13/2021/CHN, complete genome		2021	China		ssRNA(+)		Bovine astrovirus	Wu,H.			Bos taurus	complete	6125
ON624265							GenBank	0	future	ON624265	2021	Astroviridae	Mamastrovirus	Bovine astrovirus	feces	China	Heilongjiang Bayi Agriculculrual University, Laboratory for the Prevention and Control of Swine Infectious Disease		China	GenBank	2023-02-20T00:00:00Z	Bovine astrovirus strain BoAstV15/2021/CHN, complete genome		2021	China		ssRNA(+)		Bovine astrovirus	Wu,H.			Bos taurus	complete	6346
ON624266							GenBank	0	future	ON624266	2021	Astroviridae	Mamastrovirus	Bovine astrovirus	feces	China	Heilongjiang Bayi Agriculculrual University, Laboratory for the Prevention and Control of Swine Infectious Disease		China	GenBank	2023-02-20T00:00:00Z	Bovine astrovirus strain BoAstV16/2021/CHN, complete genome		2021	China		ssRNA(+)		Bovine astrovirus	Wu,H.			Bos taurus	complete	6291
ON624267							GenBank	0	future	ON624267	2021	Astroviridae	Mamastrovirus	Bovine astrovirus	feces	China	Heilongjiang Bayi Agriculculrual University, Laboratory for the Prevention and Control of Swine Infectious Disease		China	GenBank	2023-02-20T00:00:00Z	Bovine astrovirus strain BoAstV17/2021/CHN, complete genome		2021	China		ssRNA(+)		Bovine astrovirus	Wu,H.			Bos taurus	complete	6352
ON624268							GenBank	0	future	ON624268	2021	Astroviridae	Mamastrovirus	Bovine astrovirus	feces	China	Heilongjiang Bayi Agriculculrual University, Laboratory for the Prevention and Control of Swine Infectious Disease		China	GenBank	2023-02-20T00:00:00Z	Bovine astrovirus strain BoAstV18/2021/CHN, complete genome		2021	China		ssRNA(+)		Bovine astrovirus	Wu,H.			Bos taurus	complete	6309
ON624269							GenBank	0	future	ON624269	2021	Astroviridae	Mamastrovirus	Bovine astrovirus	feces	China	Heilongjiang Bayi Agriculculrual University, Laboratory for the Prevention and Control of Swine Infectious Disease		China	GenBank	2023-02-20T00:00:00Z	Bovine astrovirus strain BoAstV19/2021/CHN, complete genome		2021	China		ssRNA(+)		Bovine astrovirus	Wu,H.			Bos taurus	complete	6287
ON624270							GenBank	0	future	ON624270	2021	Astroviridae	Mamastrovirus	Bovine astrovirus	feces	China	Heilongjiang Bayi Agriculculrual University, Laboratory for the Prevention and Control of Swine Infectious Disease		China	GenBank	2023-02-20T00:00:00Z	Bovine astrovirus strain BoAstV20/2021/CHN, complete genome		2021	China		ssRNA(+)		Bovine astrovirus	Wu,H.			Bos taurus	complete	6191
ON624271							GenBank	0	future	ON624271	2021	Astroviridae	Mamastrovirus	Bovine astrovirus	feces	China	Heilongjiang Bayi Agriculculrual University, Laboratory for the Prevention and Control of Swine Infectious Disease		China	GenBank	2023-02-20T00:00:00Z	Bovine astrovirus strain BoAstV21/2021/CHN, complete genome		2021	China		ssRNA(+)		Bovine astrovirus	Wu,H.			Bos taurus	complete	6122
ON624272							GenBank	0	future	ON624272	2021	Astroviridae	Mamastrovirus	Bovine astrovirus	feces	China	Heilongjiang Bayi Agriculculrual University, Laboratory for the Prevention and Control of Swine Infectious Disease		China	GenBank	2023-02-20T00:00:00Z	Bovine astrovirus strain BoAstV22/2021/CHN, complete genome		2021	China		ssRNA(+)		Bovine astrovirus	Wu,H.			Bos taurus	complete	6333
ON624273							GenBank	0	future	ON624273	2021	Astroviridae	Mamastrovirus	Bovine astrovirus	feces	China	Heilongjiang Bayi Agriculculrual University, Laboratory for the Prevention and Control of Swine Infectious Disease		China	GenBank	2023-02-20T00:00:00Z	Bovine astrovirus strain BoAstV23/2021/CHN, complete genome		2021	China		ssRNA(+)		Bovine astrovirus	Wu,H.			Bos taurus	complete	6273
ON624274							GenBank	0	future	ON624274	2021	Astroviridae	Mamastrovirus	Bovine astrovirus	feces	China	Heilongjiang Bayi Agriculculrual University, Laboratory for the Prevention and Control of Swine Infectious Disease		China	GenBank	2023-02-20T00:00:00Z	Bovine astrovirus strain BoAstV24/2021/CHN, complete genome		2021	China		ssRNA(+)		Bovine astrovirus	Wu,H.			Bos taurus	complete	6179
ON624275							GenBank	0	future	ON624275	2021	Astroviridae	Mamastrovirus	Bovine astrovirus	feces	China	Heilongjiang Bayi Agriculculrual University, Laboratory for the Prevention and Control of Swine Infectious Disease		China	GenBank	2023-02-20T00:00:00Z	Bovine astrovirus strain BoAstV25/2021/CHN, complete genome		2021	China		ssRNA(+)		Bovine astrovirus	Wu,H.			Bos taurus	complete	6284
ON624276							GenBank	0	future	ON624276	2021	Astroviridae	Mamastrovirus	Bovine astrovirus	feces	China	Heilongjiang Bayi Agriculculrual University, Laboratory for the Prevention and Control of Swine Infectious Disease		China	GenBank	2023-02-20T00:00:00Z	Bovine astrovirus strain BoAstV26/2021/CHN, complete genome		2021	China		ssRNA(+)		Bovine astrovirus	Wu,H.			Bos taurus	complete	6284
ON624277							GenBank	0	future	ON624277	2021	Astroviridae	Mamastrovirus	Bovine astrovirus	feces	China	Heilongjiang Bayi Agriculculrual University, Laboratory for the Prevention and Control of Swine Infectious Disease		China	GenBank	2023-02-20T00:00:00Z	Bovine astrovirus strain BoAstV27/2021/CHN, complete genome		2021	China		ssRNA(+)		Bovine astrovirus	Wu,H.			Bos taurus	complete	6354
ON624278							GenBank	0	future	ON624278	2021	Astroviridae	Mamastrovirus	Bovine astrovirus	feces	China	Heilongjiang Bayi Agriculculrual University, Laboratory for the Prevention and Control of Swine Infectious Disease		China	GenBank	2023-02-20T00:00:00Z	Bovine astrovirus strain BoAstV28/2021/CHN, complete genome		2021	China		ssRNA(+)		Bovine astrovirus	Wu,H.			Bos taurus	complete	6262
ON624280							GenBank	0	future	ON624280	2021	Astroviridae	Mamastrovirus	Bovine astrovirus	feces	China	Heilongjiang Bayi Agriculculrual University, Laboratory for the Prevention and Control of Swine Infectious Disease		China	GenBank	2023-02-20T00:00:00Z	Bovine astrovirus strain BoAstV30/2021/CHN, complete genome		2021	China		ssRNA(+)		Bovine astrovirus	Wu,H.			Bos taurus	complete	6307
ON624281							GenBank	0	future	ON624281	2021	Astroviridae	Mamastrovirus	Bovine astrovirus	feces	China	Heilongjiang Bayi Agriculculrual University, Laboratory for the Prevention and Control of Swine Infectious Disease		China	GenBank	2023-02-20T00:00:00Z	Bovine astrovirus strain BoAstV31/2021/CHN, complete genome		2021	China		ssRNA(+)		Bovine astrovirus	Wu,H.			Bos taurus	complete	6291
ON624282							GenBank	0	future	ON624282	2021	Astroviridae	Mamastrovirus	Bovine astrovirus	feces	China	Heilongjiang Bayi Agriculculrual University, Laboratory for the Prevention and Control of Swine Infectious Disease		China	GenBank	2023-02-20T00:00:00Z	Bovine astrovirus strain BoAstV32/2021/CHN, complete genome		2021	China		ssRNA(+)		Bovine astrovirus	Wu,H.			Bos taurus	complete	6287
ON624283							GenBank	0	future	ON624283	2021	Astroviridae	Mamastrovirus	Bovine astrovirus	feces	China	Heilongjiang Bayi Agriculculrual University, Laboratory for the Prevention and Control of Swine Infectious Disease		China	GenBank	2023-02-20T00:00:00Z	Bovine astrovirus strain BoAstV33/2021/CHN, complete genome		2021	China		ssRNA(+)		Bovine astrovirus	Wu,H.			Bos taurus	complete	6191
ON624284							GenBank	0	future	ON624284	2021	Astroviridae	Mamastrovirus	Bovine astrovirus	feces	China	Heilongjiang Bayi Agriculculrual University, Laboratory for the Prevention and Control of Swine Infectious Disease		China	GenBank	2023-02-20T00:00:00Z	Bovine astrovirus strain BoAstV34/2021/CHN, complete genome		2021	China		ssRNA(+)		Bovine astrovirus	Wu,H.			Bos taurus	complete	6209
ON571594							GenBank	1	future	ON571594	2019	Astroviridae	Mamastrovirus	Mamastrovirus 1	feces	China	Viral Disease Prevention and Control Laboratory, Fujian Provincial Center for Disease Control and Prevention		China	GenBank	2023-02-15T00:00:00Z	Human astrovirus 1 isolate 2019/Fuzhou/26, complete genome		2019	China: Fuzhou		ssRNA(+)		Human astrovirus 1	Huang,Z., Wu,B., Weng,Y.	2019/Fuzhou/26		Homo sapiens	complete	6807
ON571595							GenBank	1	future	ON571595	2019	Astroviridae	Mamastrovirus	Mamastrovirus 1	feces	China	Viral Disease Prevention and Control Laboratory, Fujian Provincial Center for Disease Control and Prevention		China	GenBank	2023-02-15T00:00:00Z	Human astrovirus 5 isolate 2019/Fuzhou/289, complete genome		2019	China: Fuzhou		ssRNA(+)		Human astrovirus 5	Huang,Z., Wu,B., Weng,Y.	2019/Fuzhou/289		Homo sapiens	complete	6793
ON571596							GenBank	1	future	ON571596	2019	Astroviridae	Mamastrovirus	Mamastrovirus 1	feces	China	Viral Disease Prevention and Control Laboratory, Fujian Provincial Center for Disease Control and Prevention		China	GenBank	2023-02-15T00:00:00Z	Human astrovirus 1 isolate 2019/Fuzhou/306, complete genome		2019	China: Fuzhou		ssRNA(+)		Human astrovirus 1	Huang,Z., Wu,B., Weng,Y.	2019/Fuzhou/306		Homo sapiens	complete	6814
ON571597							GenBank	1	future	ON571597	2019	Astroviridae	Mamastrovirus	Mamastrovirus 1	feces	China	Viral Disease Prevention and Control Laboratory, Fujian Provincial Center for Disease Control and Prevention		China	GenBank	2023-02-15T00:00:00Z	Human astrovirus 1 isolate 2019/Pingtan/42, complete genome		2019	China: Pingtan		ssRNA(+)		Human astrovirus 1	Huang,Z., Wu,B., Weng,Y.	2019/Pingtan/42		Homo sapiens	complete	6814
ON571598							GenBank	1	future	ON571598	2021	Astroviridae	Mamastrovirus	Mamastrovirus 1	feces	China	Viral Disease Prevention and Control Laboratory, Fujian Provincial Center for Disease Control and Prevention		China	GenBank	2023-02-15T00:00:00Z	Human astrovirus 4 isolate 2021/Fuzhou/37, complete genome		2021	China: Fuzhou		ssRNA(+)		Human astrovirus 4	Huang,Z., Wu,B., Weng,Y.	2021/Fuzhou/37		Homo sapiens	complete	6719
ON376722							GenBank	0	future	ON376722	2021	Astroviridae	Avastrovirus	Goose astrovirus	liver, abdominal cavity	China	Henan University of Animal Husbandry and Economy, College of Veterinary Medicine		China	GenBank	2023-02-07T00:00:00Z	Goose astrovirus isolate HNZZ-4, complete genome		2021-12-01	China: Henan		ssRNA(+)		Goose astrovirus	Peng,Z., Gao,D., Bian,C., Zhang,X., Qiao,H., Zhang,H., Liu,S.	HNZZ-4		Anatidae	complete	7172
OM811458							GenBank	0	future	OM811458	2018	Astroviridae	Avastrovirus	Goose astrovirus		P.R. China	College of Wildlife and Protected, Northeast Forestry University, Department of Biology		China	GenBank	2023-01-30T00:00:00Z	Goose astrovirus isolate Astv/Goose/Heilongjiang/ZYL01/2018, complete genome		2018-12-31	China		ssRNA(+)		Goose astrovirus	Li,Q., Zhang,Y.	Astv/Goose/Heilongjiang/ZYL01/2018		Anatidae	complete	7181
OM811459							GenBank	0	future	OM811459	2019	Astroviridae	Avastrovirus	Goose astrovirus		P.R. China	College of Wildlife and Protected, Northeast Forestry University, Department of Biology		China	GenBank	2023-01-30T00:00:00Z	UNVERIFIED: Goose astrovirus isolate Astv/Goose/Heilongjiang/ZYL03/2019, complete genome		2019-08-01	China		ssRNA(+)		Goose astrovirus	Li,Q., Zhang,Y.	Astv/Goose/Heilongjiang/ZYL03/2019		Anatidae	complete	7191
OM811460							GenBank	0	future	OM811460	2019	Astroviridae	Avastrovirus	Goose astrovirus		P.R. China	College of Wildlife and Protected, Northeast Forestry University, Department of Biology		China	GenBank	2023-01-30T00:00:00Z	UNVERIFIED: Goose astrovirus isolate Astv/Goose/Heilongjiang/ZYL02/2019, complete genome		2019-07-08	China		ssRNA(+)		Goose astrovirus	Li,Q., Zhang,Y.	Astv/Goose/Heilongjiang/ZYL02/2019		Anatidae	complete	7182
ON964512							GenBank	0	future	ON964512	2020	Astroviridae	Avastrovirus	Avian nephritis virus		China	Hunan University, College of Biology		China	GenBank	2023-01-24T00:00:00Z	Avian nephritis virus strain HNU-ANV-ML-2020, complete genome	1	2020-12-01	China:Hunan		ssRNA(+)		Avian nephritis virus	Xia,J.Y., Liao,J.Y., Liu,C.X., Xiong,W.J., Xiao,C.T., Xiao,C.-T., Xia,J.-Y., Liao,J.-Y., Liu,C.-X.			Gallus gallus	complete	6950
OP432293							GenBank	1	future	OP432293	2021	Astroviridae	Mamastrovirus	Mamastrovirus 1		China	Nantong Center for Disease Control and Prevention, Microbiological laboratory		China	GenBank	2023-01-24T00:00:00Z	Human astrovirus 4 isolate HAstV-4/RC-21027, complete genome		2021-03-31	China		ssRNA(+)		Human astrovirus 4	Ji,X.L.	HAstV-4/RC-21027		Homo sapiens	complete	6692
OP432294							GenBank	1	future	OP432294	2022	Astroviridae	Mamastrovirus	Mamastrovirus 1		China	Nantong Center for Disease Control and Prevention, Microbiological laboratory		China	GenBank	2023-01-24T00:00:00Z	Human astrovirus 4 isolate HAstV-4/QD-L-22040, complete genome		2022-03-28	China		ssRNA(+)		Human astrovirus 4	Ji,X.L.	HAstV-4/QD-L-22040		Homo sapiens	complete	6692
OP432295							GenBank	1	future	OP432295	2022	Astroviridae	Mamastrovirus	Mamastrovirus 1		China	Nantong Center for Disease Control and Prevention, Microbiological laboratory		China	GenBank	2023-01-24T00:00:00Z	Human astrovirus 4 isolate HAstV-4/QD-F-22056, complete genome		2022-04-16	China		ssRNA(+)		Human astrovirus 4	Ji,X.L.	HAstV-4/QD-F-22056		Homo sapiens	complete	6692
OP432296							GenBank	1	future	OP432296	2021	Astroviridae	Mamastrovirus	Mamastrovirus 1		China	Nantong Center for Disease Control and Prevention, Microbiological laboratory		China	GenBank	2023-01-24T00:00:00Z	Human astrovirus 4 isolate HAstV-4/RC-21047, complete genome		2021-05-26	China		ssRNA(+)		Human astrovirus 4	Ji,X.L.	HAstV-4/RC-21047		Homo sapiens	complete	6692
OP432297							GenBank	1	future	OP432297	2022	Astroviridae	Mamastrovirus	Mamastrovirus 1		China	Nantong Center for Disease Control and Prevention, Microbiological laboratory		China	GenBank	2023-01-24T00:00:00Z	Human astrovirus 4 isolate HAstV-4/QD-L-22001, complete genome		2022-02-13	China		ssRNA(+)		Human astrovirus 4	Ji,X.L.	HAstV-4/QD-L-22001		Homo sapiens	complete	6692
OP432298							GenBank	1	future	OP432298	2022	Astroviridae	Mamastrovirus	Mamastrovirus 1		China	Nantong Center for Disease Control and Prevention, Microbiological laboratory		China	GenBank	2023-01-24T00:00:00Z	Human astrovirus 4 isolate HAstV-4/QD-S-22015, complete genome		2022-02-15	China		ssRNA(+)		Human astrovirus 4	Ji,X.L.	HAstV-4/QD-S-22015		Homo sapiens	complete	6692
OP432299							GenBank	1	future	OP432299	2021	Astroviridae	Mamastrovirus	Mamastrovirus 1		China	Nantong Center for Disease Control and Prevention, Microbiological laboratory		China	GenBank	2023-01-24T00:00:00Z	Human astrovirus 4 isolate HAstV-4/RC-21045, complete genome		2021-05-26	China		ssRNA(+)		Human astrovirus 4	Ji,X.L.	HAstV-4/RC-21045		Homo sapiens	complete	6692
OP432300							GenBank	1	future	OP432300	2022	Astroviridae	Mamastrovirus	Mamastrovirus 1		China	Nantong Center for Disease Control and Prevention, Microbiological laboratory		China	GenBank	2023-01-24T00:00:00Z	Human astrovirus 4 isolate HAstV-4/QD-S-22022, complete genome		2022-03-26	China		ssRNA(+)		Human astrovirus 4	Ji,X.L.	HAstV-4/QD-S-22022		Homo sapiens	complete	6692
OP432301							GenBank	1	future	OP432301	2022	Astroviridae	Mamastrovirus	Mamastrovirus 1		China	Nantong Center for Disease Control and Prevention, Microbiological laboratory		China	GenBank	2023-01-24T00:00:00Z	Human astrovirus 4 isolate HAstV-4/QD-L-22019, complete genome		2022-03-10	China		ssRNA(+)		Human astrovirus 4	Ji,X.L.	HAstV-4/QD-L-22019		Homo sapiens	complete	6692
ON745304							GenBank	0	future	ON745304	2021	Astroviridae	Avastrovirus	Goose astrovirus	liver, abdominal cavity	China	Institute of Animal Husbandry and Veterinary Medicine, Zhejiang Academy of Agricultural Sciences		China	GenBank	2022-12-26T00:00:00Z	Goose astrovirus isolate ZJCX, complete genome		2021-06-15	China		ssRNA(+)		Goose astrovirus	Zhu,Y., Wang,H., Yun,T., Hua,J., Ye,W., Ni,Z., Chen,L., Zhang,C.	ZJCX		Nan	complete	7182
OL762473							GenBank	0	future	OL762473	2020	Astroviridae	Avastrovirus	Goose astrovirus 2	kidney, abdominal cavity	China	Institute of Animal Husbandry and Veterinary Medicine, Jiangxi Academy of Agricultural Sciences, Veterinary Medicine Laboratory		China	GenBank	2022-12-01T00:00:00Z	Goose astrovirus 2 isolate JXGZ, complete genome		2020-03-01	China		ssRNA(+)		Goose astrovirus 2	Zhang,F., Li,H., Kang,Z., Yang,Q., Wei,Q.	JXGZ		Anatidae	complete	7177
OM066892							GenBank	0	future	OM066892	2021	Astroviridae	Avastrovirus	Goose astrovirus	kidney, abdominal cavity	China	College of Animal Technology, Anhui Agricultural University		China	GenBank	2022-11-26T00:00:00Z	Goose astrovirus isolate AAstV/Goose/CHN/2021/HR2105/1, complete genome		2021-05-01	China		ssRNA(+)		Goose astrovirus	Lv,X., Jia,B., Yang,Q., Yu,S., Zhu,M., Zhang,M., Lu,Q., Wang,X., Wang,B., Zhu,Y., Wang,Q., Wang,G.	AAstV/Goose/CHN/2021/HR2105/1		Anatidae	complete	7175
OM066893							GenBank	0	future	OM066893	2021	Astroviridae	Avastrovirus	Goose astrovirus		China	College of Animal Technology, Anhui Agricultural University		China	GenBank	2022-11-26T00:00:00Z	Goose astrovirus isolate AAstV/Goose/CHN/2021/HR2105/2, complete genome		2021-05-01	China		ssRNA(+)		Goose astrovirus	Jia,B., Lv,X., Yang,Q., Li,W., Chen,S., Jiang,Y., Wang,B., Zhu,Y., Wang,Q., Wang,G.	AAstV/Goose/CHN/2021/HR2105/2		Anatidae	complete	7175
OM066894							GenBank	0	future	OM066894	2021	Astroviridae	Avastrovirus	Goose astrovirus		China	College of Animal Technology, Anhui Agricultural University		China	GenBank	2022-11-26T00:00:00Z	Goose astrovirus isolate AAstV/Goose/CHN/2021/HR2110/1, complete genome		2021-10-01	China		ssRNA(+)		Goose astrovirus	Jia,B., Lv,X., Yang,Q., Zhang,M., Li,W., Chen,S., Jiang,Y., Wang,B., Zhu,Y., Wang,Q., Wang,G.	AAstV/Goose/CHN/2021/HR2110/1		Anatidae	complete	7175
OM066895							GenBank	0	future	OM066895	2021	Astroviridae	Avastrovirus	Goose astrovirus		China	College of Animal Technology, Anhui Agricultural University		China	GenBank	2022-11-26T00:00:00Z	Goose astrovirus isolate AAstV/Goose/CHN/2021/ZY02, complete genome		2021-04-01	China		ssRNA(+)		Goose astrovirus	Jia,B., Lv,X., Yang,Q., Zhang,M., Li,W., Chen,S., Jiang,Y., Wang,B., Zhu,Y., Wang,Q., Wang,G.	AAstV/Goose/CHN/2021/ZY02		Anatidae	complete	7175
OL853843							GenBank	0	future	OL853843	2019	Astroviridae	Avastrovirus	Goose astrovirus		China	The Northeast Agricultural University, Veterinary Medicine		China	GenBank	2022-11-19T00:00:00Z	Goose astrovirus isolate HLJ, complete genome		2019	China		ssRNA(+)		Goose astrovirus	Li,G., Zhang,Y., Zou,M.	HLJ		Anatidae	complete	7252
OL695848							GenBank	0	future	OL695848	2021	Astroviridae	Mamastrovirus	Mamastrovirus 3	feces	China	College of Animal Science and Technology, Anhui Agricultural University		China	GenBank	2022-11-14T00:00:00Z	Mamastrovirus 3 strain PAstV-4 isolate AH4-1, complete genome		2021	China		ssRNA(+)		Mamastrovirus 3	Sun,L., Wang,Y.	AH4-1		Sus scrofa	complete	6694
OL695849							GenBank	0	future	OL695849	2021	Astroviridae	Mamastrovirus	Mamastrovirus 3	feces	China	College of Animal Science and Technology, Anhui Agricultural University		China	GenBank	2022-11-14T00:00:00Z	Mamastrovirus 3 strain PAstV-4 isolate AH4-2, complete genome		2021	China		ssRNA(+)		Mamastrovirus 3	Sun,L., Wang,Y.	AH4-2		Sus scrofa	complete	6601
OL695850							GenBank	0	future	OL695850	2021	Astroviridae	Mamastrovirus	Mamastrovirus 3	feces	China	College of Animal Science and Technology, Anhui Agricultural University		China	GenBank	2022-11-14T00:00:00Z	Mamastrovirus 3 strain PAstV-4 isolate AH4-3, complete genome		2021	China		ssRNA(+)		Mamastrovirus 3	Sun,L., Wang,Y.	AH4-3		Sus scrofa	complete	6738
OL695851							GenBank	0	future	OL695851	2021	Astroviridae	Mamastrovirus	Mamastrovirus 3	feces	China	College of Animal Science and Technology, Anhui Agricultural University		China	GenBank	2022-11-14T00:00:00Z	Mamastrovirus 3 strain PAstV-2 isolate AH2-1, complete genome		2021	China		ssRNA(+)		Mamastrovirus 3	Sun,L., Wang,Y.	AH2-1		Sus scrofa	complete	6387
OL695852							GenBank	0	future	OL695852	2021	Astroviridae	Mamastrovirus	Mamastrovirus 3	feces	China	College of Animal Science and Technology, Anhui Agricultural University		China	GenBank	2022-11-14T00:00:00Z	Mamastrovirus 3 strain PAstV-2 isolate AH2-2, complete genome		2021	China		ssRNA(+)		Mamastrovirus 3	Sun,L., Wang,Y.	AH2-2		Sus scrofa	complete	6334
OL695853							GenBank	0	future	OL695853	2021	Astroviridae	Mamastrovirus	Mamastrovirus 3	feces	China	College of Animal Science and Technology, Anhui Agricultural University		China	GenBank	2022-11-14T00:00:00Z	Mamastrovirus 3 strain PAstV-2 isolate AH2-3, complete genome		2021	China		ssRNA(+)		Mamastrovirus 3	Sun,L., Wang,Y.	AH2-3		Sus scrofa	complete	6373
OL695854							GenBank	0	future	OL695854	2021	Astroviridae	Mamastrovirus	Mamastrovirus 3	feces	China	College of Animal Science and Technology, Anhui Agricultural University		China	GenBank	2022-11-14T00:00:00Z	Mamastrovirus 3 strain PAstV-2 isolate AH2-4, complete genome		2021	China		ssRNA(+)		Mamastrovirus 3	Sun,L., Wang,Y.	AH2-4		Sus scrofa	complete	6324
OL695855							GenBank	0	future	OL695855	2021	Astroviridae	Mamastrovirus	Mamastrovirus 3	feces	China	College of Animal Science and Technology, Anhui Agricultural University		China	GenBank	2022-11-14T00:00:00Z	Mamastrovirus 3 strain PAstV-2 isolate AH2-5, complete genome		2021	China		ssRNA(+)		Mamastrovirus 3	Sun,L., Wang,Y.	AH2-5		Sus scrofa	complete	6387
OL695856							GenBank	0	future	OL695856	2021	Astroviridae	Mamastrovirus	Mamastrovirus 3	feces	China	College of Animal Science and Technology, Anhui Agricultural University		China	GenBank	2022-11-14T00:00:00Z	Mamastrovirus 3 strain PAstV-2 isolate AH2-6, complete genome		2021	China		ssRNA(+)		Mamastrovirus 3	Sun,L., Wang,Y.	AH2-6		Sus scrofa	complete	6374
OL689632							GenBank	0	future	OL689632	2021	Astroviridae	Mamastrovirus	Porcine astrovirus 1	feces	China	Anhui Agricultural University, College of Animal Science and Technology		China	GenBank	2022-11-13T00:00:00Z	Porcine astrovirus 1 isolate AH-1, complete genome		2021	China		ssRNA(+)		Porcine astrovirus 1	Sun,L., Wang,Y.	AH-1		Sus scrofa	complete	6608
OM100590							GenBank	0	future	OM100590	2019	Astroviridae	Avastrovirus	Goose astrovirus		China	Nanyang Normal University, Henan Provincial Engineering Laboratory of Insects Bio-reactor		China	GenBank	2022-11-01T00:00:00Z	Goose astrovirus isolate AstV/AH03/Goose/0422/19, complete genome	1	2019-04-22	China		ssRNA(+)		Goose astrovirus	Cui,H., Mu,X., Xu,X., Ji,J., Ma,K., Leng,C., Yao,L., Kan,Y., Bi,Y., Xie,Q.	AstV/AH03/Goose/0422/19		Anatidae	complete	7160
OM100592							GenBank	0	future	OM100592	2019	Astroviridae	Avastrovirus	Goose astrovirus		China	Nanyang Normal University, Henan Provincial Engineering Laboratory of Insects Bio-reactor		China	GenBank	2022-11-01T00:00:00Z	Goose astrovirus isolate AstV/AH05/Goose/0711/19, complete genome	1	2019-07-11	China		ssRNA(+)		Goose astrovirus	Cui,H., Mu,X., Xu,X., Ji,J., Ma,K., Leng,C., Yao,L., Kan,Y., Bi,Y., Xie,Q.	AstV/AH05/Goose/0711/19		Anatidae	complete	7173
OM100593							GenBank	0	future	OM100593	2019	Astroviridae	Avastrovirus	Goose astrovirus		China	Nanyang Normal University, Henan Provincial Engineering Laboratory of Insects Bio-reactor		China	GenBank	2022-11-01T00:00:00Z	Goose astrovirus isolate AstV/AN06/Goose/0714/19, complete genome	1	2019-07-14	China		ssRNA(+)		Goose astrovirus	Cui,H., Mu,X., Xu,X., Ji,J., Ma,K., Leng,C., Yao,L., Kan,Y., Bi,Y., Xie,Q.	AstV/AN06/Goose/0714/19		Anatidae	complete	7168
OM100594							GenBank	0	future	OM100594	2019	Astroviridae	Avastrovirus	Goose astrovirus		China	Nanyang Normal University, Henan Provincial Engineering Laboratory of Insects Bio-reactor		China	GenBank	2022-11-01T00:00:00Z	Goose astrovirus isolate AstV/HB03/Goose/0810/19, complete genome	1	2019-08-11	China		ssRNA(+)		Goose astrovirus	Cui,H., Mu,X., Xu,X., Ji,J., Ma,K., Leng,C., Yao,L., Kan,Y., Bi,Y., Xie,Q.	AstV/HB03/Goose/0810/19		Anatidae	complete	7170
OM100595							GenBank	0	future	OM100595	2019	Astroviridae	Avastrovirus	Goose astrovirus		China	Nanyang Normal University, Henan Provincial Engineering Laboratory of Insects Bio-reactor		China	GenBank	2022-11-01T00:00:00Z	Goose astrovirus isolate AstV/HB04/Goose/0811/19, complete genome	1	2019-08-12	China		ssRNA(+)		Goose astrovirus	Cui,H., Mu,X., Xu,X., Ji,J., Ma,K., Leng,C., Yao,L., Kan,Y., Bi,Y., Xie,Q.	AstV/HB04/Goose/0811/19		Anatidae	complete	7164
OM100596							GenBank	0	future	OM100596	2019	Astroviridae	Avastrovirus	Goose astrovirus		China	Nanyang Normal University, Henan Provincial Engineering Laboratory of Insects Bio-reactor		China	GenBank	2022-11-01T00:00:00Z	Goose astrovirus isolate AstV/HB05/Goose/0812/19, complete genome	1	2019-08-12	China		ssRNA(+)		Goose astrovirus	Cui,H., Mu,X., Xu,X., Ji,J., Ma,K., Leng,C., Yao,L., Kan,Y., Bi,Y., Xie,Q.	AstV/HB05/Goose/0812/19		Anatidae	complete	7176
OM100597							GenBank	0	future	OM100597	2019	Astroviridae	Avastrovirus	Goose astrovirus		China	Nanyang Normal University, Henan Provincial Engineering Laboratory of Insects Bio-reactor		China	GenBank	2022-11-01T00:00:00Z	Goose astrovirus isolate AstV/HB06/Goose/1226/19, complete genome	1	2019-12-26	China		ssRNA(+)		Goose astrovirus	Cui,H., Mu,X., Xu,X., Ji,J., Ma,K., Leng,C., Yao,L., Kan,Y., Bi,Y., Xie,Q.	AstV/HB06/Goose/1226/19		Anatidae	complete	7168
OM100598							GenBank	0	future	OM100598	2020	Astroviridae	Avastrovirus	Goose astrovirus		China	Nanyang Normal University, Henan Provincial Engineering Laboratory of Insects Bio-reactor		China	GenBank	2022-11-01T00:00:00Z	Goose astrovirus isolate AstV/HN04/Goose/0514/20, complete genome	1	2020-05-14	China		ssRNA(+)		Goose astrovirus	Cui,H., Mu,X., Xu,X., Ji,J., Ma,K., Leng,C., Yao,L., Kan,Y., Bi,Y., Xie,Q.	AstV/HN04/Goose/0514/20		Anatidae	complete	7177
OM100599							GenBank	0	future	OM100599	2020	Astroviridae	Avastrovirus	Goose astrovirus		China	Nanyang Normal University, Henan Provincial Engineering Laboratory of Insects Bio-reactor		China	GenBank	2022-11-01T00:00:00Z	Goose astrovirus isolate AstV/HN05/Goose/0514/20, complete genome	1	2020-05-14	China		ssRNA(+)		Goose astrovirus	Cui,H., Mu,X., Xu,X., Ji,J., Ma,K., Leng,C., Yao,L., Kan,Y., Bi,Y., Xie,Q.	AstV/HN05/Goose/0514/20		Anatidae	complete	7170
OM100600							GenBank	0	future	OM100600	2020	Astroviridae	Avastrovirus	Goose astrovirus		China	Nanyang Normal University, Henan Provincial Engineering Laboratory of Insects Bio-reactor		China	GenBank	2022-11-01T00:00:00Z	Goose astrovirus isolate AstV/JS01/Goose/0518/20, complete genome	1	2020-05-18	China		ssRNA(+)		Goose astrovirus	Cui,H., Mu,X., Xu,X., Ji,J., Ma,K., Leng,C., Yao,L., Kan,Y., Bi,Y., Xie,Q.	AstV/JS01/Goose/0518/20		Anatidae	complete	7170
OM100601							GenBank	0	future	OM100601	2020	Astroviridae	Avastrovirus	Goose astrovirus		China	Nanyang Normal University, Henan Provincial Engineering Laboratory of Insects Bio-reactor		China	GenBank	2022-11-01T00:00:00Z	Goose astrovirus isolate AstV/JS02/Goose/0518/20, complete genome	1	2020-05-18	China		ssRNA(+)		Goose astrovirus	Cui,H., Mu,X., Xu,X., Ji,J., Ma,K., Leng,C., Yao,L., Kan,Y., Bi,Y., Xie,Q.	AstV/JS02/Goose/0518/20		Anatidae	complete	7168
OM100602							GenBank	0	future	OM100602	2020	Astroviridae	Avastrovirus	Goose astrovirus		China	Nanyang Normal University, Henan Provincial Engineering Laboratory of Insects Bio-reactor		China	GenBank	2022-11-01T00:00:00Z	Goose astrovirus isolate AstV/JS03/Goose/0702/20, complete genome	1	2020-07-02	China		ssRNA(+)		Goose astrovirus	Cui,H., Mu,X., Xu,X., Ji,J., Ma,K., Leng,C., Yao,L., Kan,Y., Bi,Y., Xie,Q.	AstV/JS03/Goose/0702/20		Anatidae	complete	7166
OM100603							GenBank	0	future	OM100603	2020	Astroviridae	Avastrovirus	Goose astrovirus		China	Nanyang Normal University, Henan Provincial Engineering Laboratory of Insects Bio-reactor		China	GenBank	2022-11-01T00:00:00Z	Goose astrovirus isolate AstV/JS04/Goose/0919/20, complete genome	1	2020-09-19	China		ssRNA(+)		Goose astrovirus	Cui,H., Mu,X., Xu,X., Ji,J., Ma,K., Leng,C., Yao,L., Kan,Y., Bi,Y., Xie,Q.	AstV/JS04/Goose/0919/20		Anatidae	complete	7163
OM200916							GenBank	0	future	OM200916	2019	Astroviridae	Avastrovirus	Goose astrovirus 1	liver, spleen, kidney	China	Hebei Agricultural University, College of Veterinary Medicine		China	GenBank	2022-10-31T00:00:00Z	Goose astrovirus 1 strain HeB-BD-3-2019, complete genome		2019-07-20	China: Hebei		ssRNA(+)		Goose astrovirus 1	Chen,L., Wang,X., Li,Y., Liu,J.			Anser sp.	complete	7288
OM264911							GenBank	0	future	OM264911	2019	Astroviridae	Avastrovirus	Goose astrovirus 1	liver, spleen, kidney	China	Hebei Agricultural University, College of Veterinary Medicine		China	GenBank	2022-10-31T00:00:00Z	Goose astrovirus 1 strain HeB-CZ-2019, complete genome		2019-07-19	China: Hebei		ssRNA(+)		Goose astrovirus 1	Chen,L., Wang,X., Li,Y., Liu,J.			Anser sp.	complete	7288
OM264912							GenBank	0	future	OM264912	2019	Astroviridae	Avastrovirus	Goose astrovirus 1	liver, spleen, kidney	China	Hebei Agricultural University, College of Veterinary Medicine		China	GenBank	2022-10-31T00:00:00Z	Goose astrovirus 1 strain HeB-BD-2-2019, complete genome		2019-07-15	China: Hebei		ssRNA(+)		Goose astrovirus 1	Chen,L., Wang,X., Li,Y., Liu,J.			Anser sp.	complete	7288
OM264913							GenBank	0	future	OM264913	2019	Astroviridae	Avastrovirus	Goose astrovirus 1	liver, spleen, kidney	China	Hebei Agricultural University, College of Veterinary Medicine		China	GenBank	2022-10-31T00:00:00Z	Goose astrovirus 1 strain HeB-BD-1-2019, complete genome		2019-07-06	China: Hebei		ssRNA(+)		Goose astrovirus 1	Chen,L., Wang,X., Li,Y., Liu,J.			Anser sp.	complete	7288
OM264914							GenBank	0	future	OM264914	2019	Astroviridae	Avastrovirus	Goose astrovirus 1	liver, spleen, kidney	China	Hebei Agricultural University, College of Veterinary Medicine		China	GenBank	2022-10-31T00:00:00Z	Goose astrovirus 1 strain HeB-SJZ-2019, complete genome		2019-01-04	China: Hebei		ssRNA(+)		Goose astrovirus 1	Chen,L., Wang,X., Li,Y., Liu,J.			Anser sp.	complete	7288
OM455388							GenBank	0	future	OM455388	2021	Astroviridae	Avastrovirus	Goose astrovirus 2		China	Hebei Agricultural University, College of Veterinary Medicine		China	GenBank	2022-10-31T00:00:00Z	Goose astrovirus 2 isolate HeB-BD1-2021, complete genome		2021-01-24	China: Hebei		ssRNA(+)		Goose astrovirus 2	Chen,L., Wang,X., Li,Y., Liu,J.	HeB-BD1-2021		Anatidae	complete	7183
OM455389							GenBank	0	future	OM455389	2019	Astroviridae	Avastrovirus	Goose astrovirus 2		China	Hebei Agricultural University, College of Veterinary Medicine		China	GenBank	2022-10-31T00:00:00Z	Goose astrovirus 2 isolate HeB-BD4-2019, complete genome		2019-09-16	China: Hebei		ssRNA(+)		Goose astrovirus 2	Chen,L., Wang,X., Li,Y., Liu,J.	HeB-BD4-2019		Anatidae	complete	7183
OP093958							GenBank	0	future	OP093958	2019	Astroviridae	Mamastrovirus	Canine astrovirus	feces	Brazil	Evandro Chagas Institute, Virology		Brazil	GenBank	2022-10-26T00:00:00Z	Canine astrovirus strain CAstV/PK01/2019/BRA, complete genome		2019	Brazil		ssRNA(+)		Canine astrovirus	de Deus,D.R., Siqueira,J.A.M., Cardoso,B.T.M., Teixeira,D.M., Maues,M.A.C., de Figueiredo,M.J.F.M., Junior,E.C.S., Bandeira,R.S., Pinheiro,K.C., Guerra,S.F.S., Soares,L.S., Resque,H.R., da Silva,L.D., Gabbay,Y.B.	PK01		Canis lupus familiaris	complete	6620
OL963555							GenBank	0	future	OL963555	2020	Astroviridae	Avastrovirus	Goose astrovirus	kidney, abdominal cavity	China	Institute of Animal Husbandry and Veterinary Medicine, Zhejiang Academy of Agricultural Sciences		China	GenBank	2022-10-17T00:00:00Z	Goose astrovirus isolate JSCZ, complete genome		2020-06-15	China		ssRNA(+)		Goose astrovirus	Zhu,Y., Wang,H., Ye,W., Hua,J., Chen,L., Ni,Z., Yun,T., Zhang,C.	JSCZ		Anatidae	complete	7177
OL963556							GenBank	0	future	OL963556	2020	Astroviridae	Avastrovirus	Goose astrovirus	kidney, abdominal cavity	China	Institute of Animal Husbandry and Veterinary Medicine, Zhejiang Academy of Agricultural Sciences		China	GenBank	2022-10-17T00:00:00Z	Goose astrovirus isolate JSSQ, complete genome		2020-07-11	China		ssRNA(+)		Goose astrovirus	Zhu,Y., Wang,H., Ye,W., Hua,J., Chen,L., Ni,Z., Yun,T., Zhang,C.	JSSQ		Anatidae	complete	7176
OL963557							GenBank	0	future	OL963557	2020	Astroviridae	Avastrovirus	Goose astrovirus	liver, abdominal cavity	China	Institute of Animal Husbandry and Veterinary Medicine, Zhejiang Academy of Agricultural Sciences		China	GenBank	2022-10-17T00:00:00Z	Goose astrovirus isolate JSW1, complete genome		2020-09-03	China		ssRNA(+)		Goose astrovirus	Zhu,Y., Wang,H., Ye,W., Hua,J., Chen,L., Ni,Z., Yun,T., Zhang,C.	JSW1		Anatidae	complete	7177
OL963558							GenBank	0	future	OL963558	2020	Astroviridae	Avastrovirus	Goose astrovirus	kidney, abdominal cavity	China	Institute of Animal Husbandry and Veterinary Medicine, Zhejiang Academy of Agricultural Sciences		China	GenBank	2022-10-17T00:00:00Z	Goose astrovirus isolate JSW10, complete genome		2020-09-24	China		ssRNA(+)		Goose astrovirus	Zhu,Y., Wang,H., Ye,W., Hua,J., Chen,L., Ni,Z., Yun,T., Zhang,C.	JSW10		Anatidae	complete	7177
OL982613							GenBank	0	future	OL982613	2020	Astroviridae	Avastrovirus	Goose astrovirus	kidney, abdominal cavity	China	Institute of Animal Husbandry and Veterinary Medicine, Zhejiang Academy of Agricultural Sciences		China	GenBank	2022-10-17T00:00:00Z	Goose astrovirus isolate XSSH, complete genome		2020-06-10	China		ssRNA(+)		Goose astrovirus	Zhu,Y., Wang,H., Ye,W., Hua,J., Chen,L., Ni,Z., Yun,T., Zhang,C.	XSSH		Anatidae	complete	7177
OL982615							GenBank	0	future	OL982615	2020	Astroviridae	Avastrovirus	Goose astrovirus	kidney, abdominal cavity	China	Institute of Animal Husbandry and Veterinary Medicine, Zhejiang Academy of Agricultural Sciences		China	GenBank	2022-10-17T00:00:00Z	Goose astrovirus isolate JSZ29, complete genome		2020-10-11	China		ssRNA(+)		Goose astrovirus	Zhu,Y., Wang,H., Ye,W., Hua,J., Chen,L., Ni,Z., Yun,T., Zhang,C.	JSZ29		Anatidae	complete	7177
ON733251							GenBank	0	future	ON733251	2021	Astroviridae	Mamastrovirus	Canine astrovirus	feces	Hungary	Medical School, University of Pecs, Medical Microbiology and Immunology		Hungary	GenBank	2022-10-04T00:00:00Z	Canine astrovirus strain FR1/CaAstV-2021-HUN, complete genome	1	2021-07-02	Hungary		ssRNA(+)		Canine astrovirus	Boros,A., Albert,M., Urban,P., Herczeg,R., Gaspar,G., Balazs,B., Csagola,A., Pankovics,P., Gyenesei,A., Reuter,G.			Canis lupus familiaris	complete	6569
OP020131							GenBank	0	future	OP020131	2022	Astroviridae	Avastrovirus	Goose astrovirus	liver, abdominal cavity, kidney	China	College of Veterinary Medicine, China Agricultural University		China	GenBank	2022-10-03T00:00:00Z	Goose astrovirus strain AAstV/Goose/CHN/2022/SD05, complete genome		2022-01-16	China: Shandong province		ssRNA(+)		Goose astrovirus	Ren,Z., Zhang,Q., Su,J.			Nan	complete	7175
OL536330							GenBank	0	future	OL536330	2020	Astroviridae	Avastrovirus	Goose astrovirus 2	liver, spleen	China	Hebei Agricultural University, College of Veterinary Medicine		China	GenBank	2022-10-02T00:00:00Z	Goose astrovirus 2 isolate HeB-BD1-2020, complete genome		2020-10-21	China: Hebei		ssRNA(+)		Goose astrovirus 2	Chen,L., Wang,X., Li,Y., Liu,J.	HeB-BD1-2020		Anatidae	complete	7183
ON792969							GenBank	0	future	ON792969	2018	Astroviridae	Mamastrovirus	Porcine astrovirus 4	feces	Spain	Facultad de Veterinaria, Sanidad Animal		Spain	GenBank	2022-10-02T00:00:00Z	Porcine astrovirus 4 isolate SP-VT9, complete genome		2018-01-31	Spain		ssRNA(+)		Porcine astrovirus 4	Carvajal,A., Arguello,H., Cortey,M., Diaz,I., Gomez-Garcia,M., Puente,H.	SP-VT9		Sus scrofa	complete	6513
ON792972							GenBank	0	future	ON792972	2018	Astroviridae	Mamastrovirus	Porcine astrovirus 4	feces	Spain	Facultad de Veterinaria, Sanidad Animal		Spain	GenBank	2022-10-02T00:00:00Z	Porcine astrovirus 4 isolate SP-VT41, complete genome		2018-05-16	Spain		ssRNA(+)		Porcine astrovirus 4	Carvajal,A., Arguello,H., Cortey,M., Diaz,I., Gomez-Garcia,M., Puente,H.	SP-VT41		Sus scrofa	complete	6513
ON792974							GenBank	0	future	ON792974	2018	Astroviridae		Porcine astrovirus 5	feces	Spain	Facultad de Veterinaria, Sanidad Animal		Spain	GenBank	2022-09-26T00:00:00Z	Porcine astrovirus 5 isolate SP-VT9, complete genome		2018-01-31	Spain		ssRNA(+)		Porcine astrovirus 5	Carvajal,A., Arguello,H., Cortey,M., Diaz,I., Gomez-Garcia,M., Puente,H.	SP-VT9		Sus scrofa	complete	6500
OL345583							GenBank	0	future	OL345583	2018	Astroviridae		Gerbil astrovirus	lung	China	Shandong First Medical University & Shandong Academy of Medical Sciences, Key Laboratory of Etiology and Epidemiology of Emerging Infectious Diseases in Universities of Shandong		China	GenBank	2022-09-13T00:00:00Z	Gerbil astrovirus isolate DB03F/SX/2018, complete genome	1	2018	China		ssRNA(+)		Gerbil astrovirus	Nie,S.M., Li,J., Wang,Y.T., An,C.H., Zhou,H., Xu,L., Sun,Y.X., Chang,W.H., Li,C.X., Shi,W.F., Li,C.-X.	DB03F/SX/2018		Meriones unguiculatus	complete	6552
OL345584							GenBank	0	future	OL345584	2018	Astroviridae		Gerbil astrovirus	lung	China	Shandong First Medical University & Shandong Academy of Medical Sciences, Key Laboratory of Etiology and Epidemiology of Emerging Infectious Diseases in Universities of Shandong		China	GenBank	2022-09-13T00:00:00Z	Gerbil astrovirus isolate DB01F/SX/2018, complete genome	1	2018	China		ssRNA(+)		Gerbil astrovirus	Nie,S.M., Li,J., Wang,Y.T., An,C.H., Zhou,H., Xu,L., Sun,Y.X., Chang,W.H., Li,C.X., Shi,W.F., Li,C.-X.	DB01F/SX/2018		Meriones unguiculatus	complete	6475
MW786757							GenBank	0	future	MW786757	2018	Astroviridae	Avastrovirus	Goose astrovirus		China	YEBIO Bio-engineering Co. Ltd. of Qingdao, State Key Laboratory of Animal Genetic Engineering Vaccine		China	GenBank	2022-08-30T00:00:00Z	Goose astrovirus isolate SCCD, complete genome		2018-09-01	China		ssRNA(+)		Goose astrovirus	Zhang,Y., Sun,N., Liu,D., Yu,J., Liu,H., Yu,K., Ren,Y., Gao,T., Yang,S., Gong,X., Zou,M., Wang,Y., Zhong,S., Ma,D., Du,Y.	SCCD		Anatidae	complete	7255
OK169911							GenBank	0	future	OK169911	2020	Astroviridae	Avastrovirus	Goose astrovirus	liver, abdominal cavity	China	Yangzhou University, Ministry of Education Key Lab for Avian Preventive Medicine		China	GenBank	2022-08-30T00:00:00Z	UNVERIFIED: Goose astrovirus isolate JS20, complete genome		2020-07-01	China		ssRNA(+)		Goose astrovirus	Qin,A., Xu,M.	JS20		Anatidae	complete	7175
MZ648231							GenBank	0	future	MZ648231	2021	Astroviridae	Avastrovirus	Goose astrovirus		China	College of Animal Technology, Anhui Agricultural University		China	GenBank	2022-08-01T00:00:00Z	Goose astrovirus isolate AAstV/Goose/CHN/2021/ZM, complete genome		2021	China		ssRNA(+)		Goose astrovirus	Lv,X., Jia,B., Yu,S., Zhang,M., Feng,Y., Zhu,M., Liu,D., Lu,Q., Wang,X., Wang,B., Zhu,Y., Wang,Q., Wang,G.	AAstV/Goose/CHN/2021/ZM		Anatidae	complete	7175
MN977119							GenBank	0	future	MN977119	2019	Astroviridae	Mamastrovirus	Mamastrovirus 2	feces				China	GenBank	2022-07-11T00:00:00Z	Mamastrovirus 2 strain AH-2-2020, complete genome	1	2019-06-01	China		ssRNA(+)		Mamastrovirus 2	Wang,Y., Guo,X., Cui,Y., Zhou,Y., Yang,K., Fu,Z., Sun,J., Liu,G., Cheng,B., Jiang,S., Li,Y.			Felis catus	complete	6800
MZ819183							GenBank	0	future	MZ819183	2020	Astroviridae	Avastrovirus	Goose astrovirus	liver, abdominal cavity, kidney	China	Zhejiang Academy of Agricultural Sciences, Institute of Animal Husbandry and Veterinary Medicine		China	GenBank	2022-07-05T00:00:00Z	Goose astrovirus isolate JRMS, complete genome		2020-06-01	China		ssRNA(+)		Goose astrovirus	Wang,H., Zhu,Y.	JRMS		Anatidae	complete	7182
MZ819184							GenBank	0	future	MZ819184	2020	Astroviridae	Avastrovirus	Goose astrovirus	liver, abdominal cavity, kidney	China	Zhejiang Academy of Agricultural Sciences, Institute of Animal Husbandry and Veterinary Medicine		China	GenBank	2022-07-05T00:00:00Z	Goose astrovirus isolate ZJLD, complete genome		2020-06-01	China		ssRNA(+)		Goose astrovirus	Wang,H., Zhu,Y.	ZJLD		Anatidae	complete	7182
MW536497							GenBank	0	future	MW536497	2020	Astroviridae	Avastrovirus	Goose astrovirus		China	Jiangsu Agri-animal Husbandry Vocational College, Jiangsu Key Laboratory for High-Tech Research and Development of Veterinary Biopharmaceuticals		China	GenBank	2022-06-29T00:00:00Z	Goose astrovirus isolate YC20, complete genome		2020-08-10	China		ssRNA(+)		Goose astrovirus	Wang,A.	YC20		Anatidae	complete	7137
MZ707081							GenBank	1	future	MZ707081	2020	Astroviridae	Mamastrovirus	Astrovirus MLB1		China	China Cdc, Department of Viral Diarrhea, Institute for Viral Disease Control and Prevention		China	GenBank	2022-06-26T00:00:00Z	Astrovirus MLB1 isolate WYL077032, complete genome		2020-07-01	China		ssRNA(+)		Astrovirus MLB1	Wang,Y., Li,J., Gao,S., Duan,Z.	WYL077032		Homo sapiens	complete	6247
MT766320							GenBank	0	future	MT766320	2018	Astroviridae	Mamastrovirus	Mamastrovirus 1		China	China CDC, National Institute for Communicable Disease Control and Prevention		China	GenBank	2022-06-23T00:00:00Z	MAG: Mamastrovirus 1 isolate AstV/CHN/XJ/env/2018/ks7-ctg2, complete genome	1	2018-07-17	China: Xinjiang		ssRNA(+)		Mamastrovirus 1	Yang,Q., Rivailler,P., Zhu,S., Yan,D., Xie,N., Tang,H., Zhang,Y., Xu,W.	AstV/CHN/XJ/env/2018/ks7-ctg2	SAMN15514206	Nan	complete	6819	SRR12204851
OK148600							GenBank	0	future	OK148600	2020	Astroviridae	Avastrovirus	Goose astrovirus	liver, abdominal cavity	China	Yangzhou University, College of Veterinary Medecine		China	GenBank	2022-05-21T00:00:00Z	Goose astrovirus strain SQ, complete genome		2020-10-02	China		ssRNA(+)		Goose astrovirus	Xu,M., Wu,S., Qin,A.			Anatidae	complete	7175
LC694985							GenBank	1	future	LC694985	2019	Astroviridae	Mamastrovirus	Mamastrovirus 1		Japan	Department of Microbiology; Hyakunincho3-24-1, Shinjyuku-ku, Tokyo 169-0073		Japan	GenBank	2022-05-03T00:00:00Z	Human astrovirus 3 HAstV3/190610/Tokyo/2019 RNA, nearly complete genome		2019-07-01	Japan:Tokyo		ssRNA(+)		Human astrovirus 3	Asakura,H., Yaoita,Y., Nagano,M., Isogai,M., Hasegawa,M., Fujiwara,T., Miyake,H., Nagashima,M., Suzuki,J., Sadamasu,K.	HAstV3/190610/Tokyo/2019		Homo sapiens	complete	6725
LC694986							GenBank	1	future	LC694986	2022	Astroviridae	Mamastrovirus	Mamastrovirus 1		Japan	Department of Microbiology; Hyakunincho3-24-1, Shinjyuku-ku, Tokyo 169-0073		Japan	GenBank	2022-05-03T00:00:00Z	Human astrovirus 1 HAstV1/211185/Tokyo/2022 RNA, nearly complete genome		2022-01-01	Japan:Tokyo		ssRNA(+)		Human astrovirus 1	Asakura,H., Yaoita,Y., Nagano,M., Isogai,M., Hasegawa,M., Fujiwara,T., Miyake,H., Nagashima,M., Suzuki,J., Sadamasu,K.	HAstV1/211185/Tokyo/2022		Homo sapiens	complete	6789
LC694987							GenBank	1	future	LC694987	2021	Astroviridae	Mamastrovirus	Mamastrovirus 1		Japan	Department of Microbiology; Hyakunincho3-24-1, Shinjyuku-ku, Tokyo 169-0073		Japan	GenBank	2022-05-03T00:00:00Z	Human astrovirus 1 HAstV1/210984/Tokyo/2021 RNA, nearly complete genome		2021-12-01	Japan:Tokyo		ssRNA(+)		Human astrovirus 1	Asakura,H., Yaoita,Y., Nagano,M., Isogai,M., Hasegawa,M., Fujiwara,T., Miyake,H., Nagashima,M., Suzuki,J., Sadamasu,K.	HAstV1/210984/Tokyo/2021		Homo sapiens	complete	6770
LC694988							GenBank	1	future	LC694988	2021	Astroviridae	Mamastrovirus	Mamastrovirus 1		Japan	Department of Microbiology; Hyakunincho3-24-1, Shinjyuku-ku, Tokyo 169-0073		Japan	GenBank	2022-05-03T00:00:00Z	Human astrovirus 1 HAstV1/210963/Tokyo/2021 RNA, nearly complete genome		2021-12-01	Japan:Tokyo		ssRNA(+)		Human astrovirus 1	Asakura,H., Yaoita,Y., Nagano,M., Isogai,M., Hasegawa,M., Fujiwara,T., Miyake,H., Nagashima,M., Suzuki,J., Sadamasu,K.	HAstV1/210963/Tokyo/2021		Homo sapiens	complete	6830
LC694989							GenBank	1	future	LC694989	2021	Astroviridae	Mamastrovirus	Mamastrovirus 1		Japan	Department of Microbiology; Hyakunincho3-24-1, Shinjyuku-ku, Tokyo 169-0073		Japan	GenBank	2022-05-03T00:00:00Z	Human astrovirus 1 HAstV1/210956/Tokyo/2021 RNA, nearly complete genome		2021-12-01	Japan:Tokyo		ssRNA(+)		Human astrovirus 1	Asakura,H., Yaoita,Y., Nagano,M., Isogai,M., Hasegawa,M., Fujiwara,T., Miyake,H., Nagashima,M., Suzuki,J., Sadamasu,K.	HAstV1/210956/Tokyo/2021		Homo sapiens	complete	6807
LC694990							GenBank	1	future	LC694990	2018	Astroviridae	Mamastrovirus	Mamastrovirus 1		Japan	Department of Microbiology; Hyakunincho3-24-1, Shinjyuku-ku, Tokyo 169-0073		Japan	GenBank	2022-05-03T00:00:00Z	Human astrovirus 1 HAstV1/181937/Tokyo/2018 RNA, nearly complete genome		2018-10-01	Japan:Tokyo		ssRNA(+)		Human astrovirus 1	Asakura,H., Yaoita,Y., Nagano,M., Isogai,M., Hasegawa,M., Fujiwara,T., Miyake,H., Nagashima,M., Suzuki,J., Sadamasu,K.	HAstV1/181937/Tokyo/2018		Homo sapiens	complete	6861
LC694991							GenBank	1	future	LC694991	2021	Astroviridae	Mamastrovirus	Mamastrovirus 1		Japan	Department of Microbiology; Hyakunincho3-24-1, Shinjyuku-ku, Tokyo 169-0073		Japan	GenBank	2022-05-03T00:00:00Z	Human astrovirus 1 HAstV1/210764/Tokyo/2021 RNA, nearly complete genome		2021-11-01	Japan:Tokyo		ssRNA(+)		Human astrovirus 1	Asakura,H., Yaoita,Y., Nagano,M., Isogai,M., Hasegawa,M., Fujiwara,T., Miyake,H., Nagashima,M., Suzuki,J., Sadamasu,K.	HAstV1/210764/Tokyo/2021		Homo sapiens	complete	6806
LC694992							GenBank	1	future	LC694992	2021	Astroviridae	Mamastrovirus	Mamastrovirus 1		Japan	Department of Microbiology; Hyakunincho3-24-1, Shinjyuku-ku, Tokyo 169-0073		Japan	GenBank	2022-05-03T00:00:00Z	Human astrovirus 1 HAstV1/210628/Tokyo/2021 RNA, nearly complete genome		2021-10-01	Japan:Tokyo		ssRNA(+)		Human astrovirus 1	Asakura,H., Yaoita,Y., Nagano,M., Isogai,M., Hasegawa,M., Fujiwara,T., Miyake,H., Nagashima,M., Suzuki,J., Sadamasu,K.	HAstV1/210628/Tokyo/2021		Homo sapiens	complete	6800
LC694993							GenBank	1	future	LC694993	2020	Astroviridae	Mamastrovirus	Mamastrovirus 1		Japan	Department of Microbiology; Hyakunincho3-24-1, Shinjyuku-ku, Tokyo 169-0073		Japan	GenBank	2022-05-03T00:00:00Z	Human astrovirus 1 HAstV1/193061/Tokyo/2020 RNA, nearly complete genome		2020-03-01	Japan:Tokyo		ssRNA(+)		Human astrovirus 1	Asakura,H., Yaoita,Y., Nagano,M., Isogai,M., Hasegawa,M., Fujiwara,T., Miyake,H., Nagashima,M., Suzuki,J., Sadamasu,K.	HAstV1/193061/Tokyo/2020		Homo sapiens	complete	6805
LC694994							GenBank	1	future	LC694994	2020	Astroviridae	Mamastrovirus	Mamastrovirus 1		Japan	Department of Microbiology; Hyakunincho3-24-1, Shinjyuku-ku, Tokyo 169-0073		Japan	GenBank	2022-05-03T00:00:00Z	Human astrovirus 1 HAstV1/193055/Tokyo/2020 RNA, nearly complete genome		2020-03-01	Japan:Tokyo		ssRNA(+)		Human astrovirus 1	Asakura,H., Yaoita,Y., Nagano,M., Isogai,M., Hasegawa,M., Fujiwara,T., Miyake,H., Nagashima,M., Suzuki,J., Sadamasu,K.	HAstV1/193055/Tokyo/2020		Homo sapiens	complete	6805
LC694995							GenBank	1	future	LC694995	2020	Astroviridae	Mamastrovirus	Mamastrovirus 1		Japan	Department of Microbiology; Hyakunincho3-24-1, Shinjyuku-ku, Tokyo 169-0073		Japan	GenBank	2022-05-03T00:00:00Z	Human astrovirus 1 HAstV1/192642/Tokyo/2020 RNA, nearly complete genome		2020-02-01	Japan:Tokyo		ssRNA(+)		Human astrovirus 1	Asakura,H., Yaoita,Y., Nagano,M., Isogai,M., Hasegawa,M., Fujiwara,T., Miyake,H., Nagashima,M., Suzuki,J., Sadamasu,K.	HAstV1/192642/Tokyo/2020		Homo sapiens	complete	6839
LC694996							GenBank	1	future	LC694996	2018	Astroviridae	Mamastrovirus	Mamastrovirus 1		Japan	Department of Microbiology; Hyakunincho3-24-1, Shinjyuku-ku, Tokyo 169-0073		Japan	GenBank	2022-05-03T00:00:00Z	Human astrovirus 1 HAstV1/181290/Tokyo/2018 RNA, nearly complete genome		2018-08-01	Japan:Tokyo		ssRNA(+)		Human astrovirus 1	Asakura,H., Yaoita,Y., Nagano,M., Isogai,M., Hasegawa,M., Fujiwara,T., Miyake,H., Nagashima,M., Suzuki,J., Sadamasu,K.	HAstV1/181290/Tokyo/2018		Homo sapiens	complete	6802
LC694997							GenBank	1	future	LC694997	2018	Astroviridae	Mamastrovirus	Mamastrovirus 1		Japan	Department of Microbiology; Hyakunincho3-24-1, Shinjyuku-ku, Tokyo 169-0073		Japan	GenBank	2022-05-03T00:00:00Z	Human astrovirus 1 HAstV1/181289/Tokyo/2018 RNA, nearly complete genome		2018-08-01	Japan:Tokyo		ssRNA(+)		Human astrovirus 1	Asakura,H., Yaoita,Y., Nagano,M., Isogai,M., Hasegawa,M., Fujiwara,T., Miyake,H., Nagashima,M., Suzuki,J., Sadamasu,K.	HAstV1/181289/Tokyo/2018		Homo sapiens	complete	6743
LC694998							GenBank	1	future	LC694998	2021	Astroviridae	Mamastrovirus	Astrovirus MLB1		Japan	Department of Microbiology; Hyakunincho3-24-1, Shinjyuku-ku, Tokyo 169-0073		Japan	GenBank	2022-05-03T00:00:00Z	Astrovirus MLB1 MLB1/210966/Tokyo/2021 RNA, nearly complete genome		2021-12-01	Japan:Tokyo		ssRNA(+)		Astrovirus MLB1	Asakura,H., Yaoita,Y., Nagano,M., Isogai,M., Hasegawa,M., Fujiwara,T., Miyake,H., Nagashima,M., Suzuki,J., Sadamasu,K.	MLB1/210966/Tokyo/2021		Homo sapiens	complete	6151
LC695000							GenBank	1	future	LC695000	2021	Astroviridae	Mamastrovirus	Astrovirus MLB1		Japan	Department of Microbiology; Hyakunincho3-24-1, Shinjyuku-ku, Tokyo 169-0073		Japan	GenBank	2022-05-03T00:00:00Z	Astrovirus MLB1 MLB1/210749/Tokyo/2021 RNA, nearly complete genome		2021-11-01	Japan:Tokyo		ssRNA(+)		Astrovirus MLB1	Asakura,H., Yaoita,Y., Nagano,M., Isogai,M., Hasegawa,M., Fujiwara,T., Miyake,H., Nagashima,M., Suzuki,J., Sadamasu,K.	MLB1/210749/Tokyo/2021		Homo sapiens	complete	6162
OM095382							GenBank	0	future	OM095382	2021	Astroviridae	Avastrovirus	Avastrovirus 3		China	Institute of Animal Health, Avian disease		China	GenBank	2022-03-22T00:00:00Z	Duck astrovirus isolate JM, complete genome		2021-03-08	China		ssRNA(+)		Duck astrovirus	Zhang,J., Sun,M., Huang,Y., Liao,M.	JM		Anatidae	complete	7517
MW784095							GenBank	0	future	MW784095	2018	Astroviridae	Mamastrovirus	Guangxi mamastrovirus 1	feces	China	Shanghai Public Health Clinical Center, East China Institute of Pathogen Biology		China	GenBank	2022-03-09T00:00:00Z	MAG: Guangxi mamastrovirus 1 isolate 138bR-178666, complete genome	1	2018-08-01	China		ssRNA(+)		Guangxi mamastrovirus 1	Chen,Y.M., Sadiq,S., Tian,J.H., Chen,X., Lin,X.D., Shen,J.J., Chen,H., Hao,Z.Y., Wille,M., Zhou,Z.C., Wu,J., Li,F., Wang,H.W., Yang,W.D., Xu,Q.Y., Wang,W., Gao,W.H., Holmes,E.C., Zhang,Y.Z., Chen,Y.-M., Zhang,Y.-Z.	138bR-178666	SAMN18395308	Nan	complete	6659	SRR14039823
MW784101							GenBank	0	future	MW784101	2018	Astroviridae	Mamastrovirus	Sichuan mamastrovirus 10	feces	China	Shanghai Public Health Clinical Center, East China Institute of Pathogen Biology		China	GenBank	2022-03-09T00:00:00Z	MAG: Sichuan mamastrovirus 10 isolate R67-109978, complete genome	1	2018-04-16	China		ssRNA(+)		Sichuan mamastrovirus 10	Chen,Y.M., Sadiq,S., Tian,J.H., Chen,X., Lin,X.D., Shen,J.J., Chen,H., Hao,Z.Y., Wille,M., Zhou,Z.C., Wu,J., Li,F., Wang,H.W., Yang,W.D., Xu,Q.Y., Wang,W., Gao,W.H., Holmes,E.C., Zhang,Y.Z., Chen,Y.-M., Zhang,Y.-Z.	R67-109978	SAMN18395575	Nan	complete	6812	SRR14039921
MW784102							GenBank	0	future	MW784102	2018	Astroviridae	Mamastrovirus	Sichuan mamastrovirus 12	feces	China	Shanghai Public Health Clinical Center, East China Institute of Pathogen Biology		China	GenBank	2022-03-09T00:00:00Z	MAG: Sichuan mamastrovirus 12 isolate R67-15434, complete genome	1	2018-04-16	China		ssRNA(+)		Sichuan mamastrovirus 12	Chen,Y.M., Sadiq,S., Tian,J.H., Chen,X., Lin,X.D., Shen,J.J., Chen,H., Hao,Z.Y., Wille,M., Zhou,Z.C., Wu,J., Li,F., Wang,H.W., Yang,W.D., Xu,Q.Y., Wang,W., Gao,W.H., Holmes,E.C., Zhang,Y.Z., Chen,Y.-M., Zhang,Y.-Z.	R67-15434	SAMN18395575	Nan	complete	6818	SRR14039921
MW784105							GenBank	0	future	MW784105	2018	Astroviridae	Mamastrovirus	Sichuan mamastrovirus 11	feces	China	Shanghai Public Health Clinical Center, East China Institute of Pathogen Biology		China	GenBank	2022-03-09T00:00:00Z	MAG: Sichuan mamastrovirus 11 isolate R69-151373, complete genome	1	2018-04-16	China		ssRNA(+)		Sichuan mamastrovirus 11	Chen,Y.M., Sadiq,S., Tian,J.H., Chen,X., Lin,X.D., Shen,J.J., Chen,H., Hao,Z.Y., Wille,M., Zhou,Z.C., Wu,J., Li,F., Wang,H.W., Yang,W.D., Xu,Q.Y., Wang,W., Gao,W.H., Holmes,E.C., Zhang,Y.Z., Chen,Y.-M., Zhang,Y.-Z.	R69-151373	SAMN18395577	Nan	complete	6576	SRR14039919
MW784106							GenBank	0	future	MW784106	2018	Astroviridae	Mamastrovirus	Hainan mamastrovirus	feces	China	Shanghai Public Health Clinical Center, East China Institute of Pathogen Biology		China	GenBank	2022-03-09T00:00:00Z	MAG: Hainan mamastrovirus isolate R96-75684, complete genome	1	2018-03-10	China		ssRNA(+)		Hainan mamastrovirus	Chen,Y.M., Sadiq,S., Tian,J.H., Chen,X., Lin,X.D., Shen,J.J., Chen,H., Hao,Z.Y., Wille,M., Zhou,Z.C., Wu,J., Li,F., Wang,H.W., Yang,W.D., Xu,Q.Y., Wang,W., Gao,W.H., Holmes,E.C., Zhang,Y.Z., Chen,Y.-M., Zhang,Y.-Z.	R96-75684	SAMN18395595	Nan	complete	6542	SRR14039899
MW784108							GenBank	0	future	MW784108	2018	Astroviridae	Mamastrovirus	Sichuan mamastrovirus 7	feces	China	Shanghai Public Health Clinical Center, East China Institute of Pathogen Biology		China	GenBank	2022-03-09T00:00:00Z	MAG: Sichuan mamastrovirus 7 isolate s68-555025, complete genome	1	2018-04-16	China		ssRNA(+)		Sichuan mamastrovirus 7	Chen,Y.M., Sadiq,S., Tian,J.H., Chen,X., Lin,X.D., Shen,J.J., Chen,H., Hao,Z.Y., Wille,M., Zhou,Z.C., Wu,J., Li,F., Wang,H.W., Yang,W.D., Xu,Q.Y., Wang,W., Gao,W.H., Holmes,E.C., Zhang,Y.Z., Chen,Y.-M., Zhang,Y.-Z.	s68-555025	SAMN18395576	Nan	complete	6437	SRR14039920
MW784109							GenBank	0	future	MW784109	2018	Astroviridae	Mamastrovirus	Sichuan mamastrovirus 8	feces	China	Shanghai Public Health Clinical Center, East China Institute of Pathogen Biology		China	GenBank	2022-03-09T00:00:00Z	MAG: Sichuan mamastrovirus 8 isolate s68-796037, complete genome	1	2018-04-16	China		ssRNA(+)		Sichuan mamastrovirus 8	Chen,Y.M., Sadiq,S., Tian,J.H., Chen,X., Lin,X.D., Shen,J.J., Chen,H., Hao,Z.Y., Wille,M., Zhou,Z.C., Wu,J., Li,F., Wang,H.W., Yang,W.D., Xu,Q.Y., Wang,W., Gao,W.H., Holmes,E.C., Zhang,Y.Z., Chen,Y.-M., Zhang,Y.-Z.	s68-796037	SAMN18395576	Nan	complete	6524	SRR14039920
MW217578							GenBank	0	future	MW217578	2020	Astroviridae	Avastrovirus	Duck astrovirus GII.A		China	Shandong Agricultural University, College of Animal Science and Technology		China	GenBank	2022-01-25T00:00:00Z	Duck astrovirus 1 isolate DAstV-SDZZ, complete genome		2020	China		ssRNA(+)		Duck astrovirus 1	Wei,F., Diao,Y., Tang,Y.	DAstV-SDZZ		Anatidae	complete	7757
OL762471							GenBank	0	future	OL762471	2022	Astroviridae	Avastrovirus	Goose astrovirus 1	embryo	China	Institute of Animal Husbandry and Veterinary Medicine, Jiangxi Academy of Agricultural Sciences, Veterinary Medicine Laboratory		China	GenBank	2022-01-19T00:00:00Z	Goose astrovirus 1 isolate JXGZ, complete genome			China		ssRNA(+)		Goose astrovirus 1	Zhang,F., Li,H., Yang,Q., Kang,Z., Wu,C.	JXGZ		Anatidae	complete	7310
OL762472							GenBank	0	future	OL762472	2022	Astroviridae	Avastrovirus	Goose astrovirus 1	embryo	China	Institute of Animal Husbandry and Veterinary Medicine, Jiangxi Academy of Agricultural Sciences, Veterinary Medicine Laboratory		China	GenBank	2022-01-19T00:00:00Z	Goose astrovirus 1 isolate JXYC, complete genome			China		ssRNA(+)		Goose astrovirus 1	Zhang,F., Li,H., Yang,Q., Kang,Z., Wu,C.	JXYC		Anatidae	complete	7310
MZ540211							GenBank	0	future	MZ540211	2019	Astroviridae	Avastrovirus	Goose astrovirus		China	Tianjin University, School of Life Sciences		China	GenBank	2022-01-12T00:00:00Z	Goose astrovirus strain JS2019/China, complete genome		2019	China		ssRNA(+)		Goose astrovirus	Zhai,H.			Anatidae	complete	7176
OL652659							GenBank	0	future	OL652659	2021	Astroviridae	Avastrovirus	Duck astrovirus GII.A		China	Shandong Agricultural University, College of Animal Science and Technology		China	GenBank	2022-01-10T00:00:00Z	Duck astrovirus 1 isolate DAstV-SDWF, complete genome	1	2021	China		ssRNA(+)		Duck astrovirus 1	Wei,F., Wang,Q., Yang,J., Wang,Y., Jiang,X., He,D., Diao,Y., Tang,Y.	DAstV-SDWF		Anatidae	complete	7757
MZ150559							GenBank	0	future	MZ150559	2020	Astroviridae	Avastrovirus	Avian nephritis virus		China	Wen's Foodstuffs Group Co, Ltd, Wen's Group Academy		China	GenBank	2022-01-04T00:00:00Z	Avian nephritis virus isolate ANV/Chicken/CHN/2020/AH202017, complete genome	1	2020	China		ssRNA(+)		Avian nephritis virus	Yin,L., Zhou,Q., Huang,J., Mai,K., Yan,Z., Wei,X., Shen,H., Li,Q., Chen,L.	ANV/Chicken/CHN/2020/AH202017		Gallus gallus	complete	6951
OK571391							GenBank	0	future	OK571391	2020	Astroviridae	Avastrovirus	Goose astrovirus	kidney, abdominal cavity	China	Institute of Animal Husbandry and Veterinary Medicine, Zhejiang Academy of Agricultural Sciences		China	GenBank	2021-12-26T00:00:00Z	Goose astrovirus isolate ZJC14, complete genome		2020-06-10	China		ssRNA(+)		Goose astrovirus	Zhu,Y., Wang,H., Ye,W., Hua,J., Chen,L., Ni,Z., Yun,T., Zhang,C.	ZJC14		Anser sp.	complete	7297
MT894143							GenBank	0	future	MT894143	2021	Astroviridae	Mamastrovirus	Canine astrovirus		India	Pvnrtvu, Veterinary Biotechnology		India	GenBank	2021-11-08T00:00:00Z	Canine astrovirus isolate PVNRTVU2020, complete genome			India		ssRNA(+)		Canine astrovirus	Reddy,M., Putty,K., Ganji,V., Lakshmi,B.	PVNRTVU2020		Canis lupus familiaris	complete	6554
KT946718							GenBank	0	future	KT946718	2021	Astroviridae	Avastrovirus	Avian astrovirus		Hong Kong	The University of Hong Kong, Microbiology		Hong Kong	GenBank	2021-10-31T00:00:00Z	Avian astrovirus isolate D11-139/HK, complete genome			Hong Kong		ssRNA(+)		Avian astrovirus	Tse,H., Chan,W.M., Yuen,K.Y.	D11-139/HK		Corvus splendens	complete	6719
KT946719							GenBank	0	future	KT946719	2021	Astroviridae	Avastrovirus	Avian astrovirus		Hong Kong	The University of Hong Kong, Microbiology		Hong Kong	GenBank	2021-10-31T00:00:00Z	Avian astrovirus isolate D11-467/HK, complete genome			Hong Kong		ssRNA(+)		Avian astrovirus	Tse,H., Chan,W.M., Yuen,K.Y.	D11-467/HK		Corvus splendens	complete	6699
KT946720							GenBank	0	future	KT946720	2021	Astroviridae	Avastrovirus	Avian astrovirus		Hong Kong	The University of Hong Kong, Microbiology		Hong Kong	GenBank	2021-10-31T00:00:00Z	Avian astrovirus isolate D11-515/HK, complete genome			Hong Kong		ssRNA(+)		Avian astrovirus	Tse,H., Chan,W.M., Yuen,K.Y.	D11-515/HK		Corvus splendens	complete	6718
KT946721							GenBank	0	future	KT946721	2021	Astroviridae	Avastrovirus	Avian astrovirus		Hong Kong	The University of Hong Kong, Microbiology		Hong Kong	GenBank	2021-10-31T00:00:00Z	Avian astrovirus isolate D11-148.2/HK, complete genome			Hong Kong		ssRNA(+)		Avian astrovirus	Tse,H., Chan,W.M., Yuen,K.Y.	D11-148.2/HK		Nan	complete	6877
KT946722							GenBank	0	future	KT946722	2021	Astroviridae	Avastrovirus	Avian astrovirus		Hong Kong	The University of Hong Kong, Microbiology		Hong Kong	GenBank	2021-10-31T00:00:00Z	Avian astrovirus isolate D11-116/HK, complete genome			Hong Kong		ssRNA(+)		Avian astrovirus	Tse,H., Chan,W.M., Yuen,K.Y.	D11-116/HK		Spilopelia chinensis	complete	6900
KT946723							GenBank	0	future	KT946723	2021	Astroviridae	Avastrovirus	Avian astrovirus		Hong Kong	The University of Hong Kong, Microbiology		Hong Kong	GenBank	2021-10-31T00:00:00Z	Avian astrovirus isolate D11-336.2/HK, complete genome			Hong Kong		ssRNA(+)		Avian astrovirus	Tse,H., Chan,W.M., Yuen,K.Y.	D11-336.2/HK		Spilopelia chinensis	complete	6896
KT946724							GenBank	0	future	KT946724	2021	Astroviridae	Avastrovirus	Avian astrovirus		Hong Kong	The University of Hong Kong, Microbiology		Hong Kong	GenBank	2021-10-31T00:00:00Z	Avian astrovirus isolate D11-440/HK, complete genome			Hong Kong		ssRNA(+)		Avian astrovirus	Tse,H., Chan,W.M., Yuen,K.Y.	D11-440/HK		Columbidae	complete	6866
KT946725							GenBank	0	future	KT946725	2021	Astroviridae	Avastrovirus	Avian astrovirus		Hong Kong	The University of Hong Kong, Microbiology		Hong Kong	GenBank	2021-10-31T00:00:00Z	Avian astrovirus isolate D10-5628/HK, complete genome			Hong Kong		ssRNA(+)		Avian astrovirus	Tse,H., Chan,W.M., Yuen,K.Y.	D10-5628/HK		Spilopelia chinensis	complete	6875
MW353015							GenBank	0	future	MW353015	2019	Astroviridae	Avastrovirus	Goose astrovirus		China	Jiangsu Agri-animal Husbandry Vocational College, Jiangsu Key Laboratory for High-Tech Research and Development of Veterinary Biopharmaceuticals		China	GenBank	2021-10-31T00:00:00Z	Goose astrovirus isolate TZ03, complete genome	1	2019-08-07	China		ssRNA(+)		Goose astrovirus	Wang,A.P., Zhang,S., Xie,J., Gu,L.L., Wu,S., Wu,Z., Liu,L., Feng,Q., Dong,H.Y., Zhu,S.Y., Wang,A., Zhu,S.	TZ03		Anatidae	complete	7262
MZ576222							GenBank	0	future	MZ576222	2021	Astroviridae	Avastrovirus	Goose astrovirus		China	Jiangxi Academy of Agricultural Sciences, Institute of Animal Husbandry and Veterinary Medicine		China	GenBank	2021-10-30T00:00:00Z	Goose astrovirus isolate JX01/China/2021, complete genome		2021-05-20	China		ssRNA(+)		Goose astrovirus	Li,H.	JX01/China/2021		Anatidae	complete	7173
MW653747							GenBank	0	future	MW653747	2018	Astroviridae	Mamastrovirus	Mamastrovirus 22	brain	USA	Iowa State University, Department of Veterinary Diagnostic & Production Animal Medicine		USA	GenBank	2021-10-05T00:00:00Z	UNVERIFIED: Mamastrovirus 22 isolate USA/IA/6535C/2018, complete genome	1	2018	USA		ssRNA(+)		Mamastrovirus 22	Matias Ferreyra,F., Harmon,K., Bradner,L., Burrough,E., Derscheid,R., Magstadt,D.R., Michael,A., de Almeida,M.N., Schumacher,L., Siepker,C., Sitthicharoenchai,P., Stevenson,G., Arruda,B., Matias Ferreyra,F.S., Bradner,L.K., Harmon,K.M., Arruda,B.L.	USA/IA/6535C/2018		Sus scrofa	complete	6433
MW653751							GenBank	0	future	MW653751	2019	Astroviridae	Mamastrovirus	Mamastrovirus 22	brain	USA	Iowa State University, Department of Veterinary Diagnostic & Production Animal Medicine		USA	GenBank	2021-10-05T00:00:00Z	Mamastrovirus 22 isolate USA/IA/72701A/2019, complete genome	1	2019	USA		ssRNA(+)		Mamastrovirus 22	Matias Ferreyra,F., Harmon,K., Bradner,L., Burrough,E., Derscheid,R., Magstadt,D.R., Michael,A., de Almeida,M.N., Schumacher,L., Siepker,C., Sitthicharoenchai,P., Stevenson,G., Arruda,B., Matias Ferreyra,F.S., Bradner,L.K., Harmon,K.M., Arruda,B.L.	USA/IA/72701A/2019		Sus scrofa	complete	6430
MW653752							GenBank	0	future	MW653752	2019	Astroviridae	Mamastrovirus	Mamastrovirus 22	brain	USA	Iowa State University, Department of Veterinary Diagnostic & Production Animal Medicine		USA	GenBank	2021-10-05T00:00:00Z	Mamastrovirus 22 isolate USA/IA/72701B/2019, complete genome	1	2019	USA		ssRNA(+)		Mamastrovirus 22	Matias Ferreyra,F., Harmon,K., Bradner,L., Burrough,E., Derscheid,R., Magstadt,D.R., Michael,A., de Almeida,M.N., Schumacher,L., Siepker,C., Sitthicharoenchai,P., Stevenson,G., Arruda,B., Matias Ferreyra,F.S., Bradner,L.K., Harmon,K.M., Arruda,B.L.	USA/IA/72701B/2019		Sus scrofa	complete	6430
MW732145							GenBank	0	future	MW732145	2020	Astroviridae	Mamastrovirus	Mamastrovirus 22	brain	United States	Iowa State University, Department of Veterinary Diagnostic & Production Animal Medicine		USA	GenBank	2021-10-05T00:00:00Z	Mamastrovirus 22 strain USA/IA/38290B/20, complete genome	1	2020	USA		ssRNA(+)		Mamastrovirus 22	Matias Ferreyra,F., Harmon,K., Bradner,L., Burrough,E., Derscheid,R., Magstadt,D.R., Michael,A., de Almeida,M.N., Schumacher,L., Siepker,C., Sitthicharoenchai,P., Stevenson,G., Arruda,B., Matias Ferreyra,F.S., Bradner,L.K., Harmon,K.M., Arruda,B.L.			Sus scrofa	complete	6430
MW732146							GenBank	0	future	MW732146	2020	Astroviridae	Mamastrovirus	Mamastrovirus 22	brain		Iowa State University, Department of Veterinary Diagnostic & Production Animal Medicine		USA	GenBank	2021-10-05T00:00:00Z	Mamastrovirus 22 strain USA/IA/38290C/20, complete genome	1	2020	USA		ssRNA(+)		Mamastrovirus 22	Matias Ferreyra,F., Harmon,K., Bradner,L., Burrough,E., Derscheid,R., Magstadt,D.R., Michael,A., de Almeida,M.N., Schumacher,L., Siepker,C., Sitthicharoenchai,P., Stevenson,G., Arruda,B., Matias Ferreyra,F.S., Bradner,L.K., Harmon,K.M., Arruda,B.L.			Sus scrofa	complete	6390
MW732147							GenBank	0	future	MW732147	2020	Astroviridae	Mamastrovirus	Mamastrovirus 22	brain	United States	Iowa State University, Department of Veterinary Diagnostic & Production Animal Medicine		USA	GenBank	2021-10-05T00:00:00Z	Mamastrovirus 22 strain USA/IA/46248A/20, complete genome	1	2020	USA		ssRNA(+)		Mamastrovirus 22	Matias Ferreyra,F., Harmon,K., Bradner,L., Burrough,E., Derscheid,R., Magstadt,D.R., Michael,A., de Almeida,M.N., Schumacher,L., Siepker,C., Sitthicharoenchai,P., Stevenson,G., Arruda,B., Matias Ferreyra,F.S., Bradner,L.K., Harmon,K.M., Arruda,B.L.			Sus scrofa	complete	6433
MW732148							GenBank	0	future	MW732148	2018	Astroviridae	Mamastrovirus	Mamastrovirus 22	brain	United States	Iowa State University, Department of Veterinary Diagnostic & Production Animal Medicine		USA	GenBank	2021-10-05T00:00:00Z	Mamastrovirus 22 strain USA/IA/72252D/18, complete genome	1	2018	USA		ssRNA(+)		Mamastrovirus 22	Matias Ferreyra,F., Harmon,K., Bradner,L., Burrough,E., Derscheid,R., Magstadt,D.R., Michael,A., de Almeida,M.N., Schumacher,L., Siepker,C., Sitthicharoenchai,P., Stevenson,G., Arruda,B., Matias Ferreyra,F.S., Bradner,L.K., Harmon,K.M., Arruda,B.L.			Sus scrofa	complete	6434
MW732149							GenBank	0	future	MW732149	2020	Astroviridae	Mamastrovirus	Mamastrovirus 22	brain	United States	Iowa State University, Department of Veterinary Diagnostic & Production Animal Medicine		USA	GenBank	2021-10-05T00:00:00Z	Mamastrovirus 22 strain USA/IA/77125B/20, complete genome	1	2020	USA		ssRNA(+)		Mamastrovirus 22	Matias Ferreyra,F., Harmon,K., Bradner,L., Burrough,E., Derscheid,R., Magstadt,D.R., Michael,A., de Almeida,M.N., Schumacher,L., Siepker,C., Sitthicharoenchai,P., Stevenson,G., Arruda,B., Matias Ferreyra,F.S., Bradner,L.K., Harmon,K.M., Arruda,B.L.			Sus scrofa	complete	6428
MW732150							GenBank	0	future	MW732150	2020	Astroviridae	Mamastrovirus	Mamastrovirus 22	brain	United States	Iowa State University, Department of Veterinary Diagnostic & Production Animal Medicine		USA	GenBank	2021-10-05T00:00:00Z	Mamastrovirus 22 strain USA/IA/77125SC/20, complete genome	1	2020	USA		ssRNA(+)		Mamastrovirus 22	Matias Ferreyra,F., Harmon,K., Bradner,L., Burrough,E., Derscheid,R., Magstadt,D.R., Michael,A., de Almeida,M.N., Schumacher,L., Siepker,C., Sitthicharoenchai,P., Stevenson,G., Arruda,B., Matias Ferreyra,F.S., Bradner,L.K., Harmon,K.M., Arruda,B.L.			Sus scrofa	complete	6430
MW732151							GenBank	0	future	MW732151	2019	Astroviridae	Mamastrovirus	Mamastrovirus 22	brain	United States	Iowa State University, Department of Veterinary Diagnostic & Production Animal Medicine		USA	GenBank	2021-10-05T00:00:00Z	Mamastrovirus 22 strain USA/IA/10399/19, complete genome	1	2019	USA		ssRNA(+)		Mamastrovirus 22	Matias Ferreyra,F., Harmon,K., Bradner,L., Burrough,E., Derscheid,R., Magstadt,D.R., Michael,A., de Almeida,M.N., Schumacher,L., Siepker,C., Sitthicharoenchai,P., Stevenson,G., Arruda,B., Matias Ferreyra,F.S., Bradner,L.K., Harmon,K.M., Arruda,B.L.			Sus scrofa	complete	6432
MW732152							GenBank	0	future	MW732152	2020	Astroviridae	Mamastrovirus	Mamastrovirus 22	brain	United States	Iowa State University, Department of Veterinary Diagnostic & Production Animal Medicine		USA	GenBank	2021-10-05T00:00:00Z	Mamastrovirus 22 strain USA/IA/32271/20, complete genome	1	2020	USA		ssRNA(+)		Mamastrovirus 22	Matias Ferreyra,F., Harmon,K., Bradner,L., Burrough,E., Derscheid,R., Magstadt,D.R., Michael,A., de Almeida,M.N., Schumacher,L., Siepker,C., Sitthicharoenchai,P., Stevenson,G., Arruda,B., Matias Ferreyra,F.S., Bradner,L.K., Harmon,K.M., Arruda,B.L.			Sus scrofa	complete	6430
MW732153							GenBank	0	future	MW732153	2018	Astroviridae	Mamastrovirus	Mamastrovirus 22	brain	United States	Iowa State University, Department of Veterinary Diagnostic & Production Animal Medicine		USA	GenBank	2021-10-05T00:00:00Z	Mamastrovirus 22 strain USA/IA/62232/18, complete genome	1	2018	USA		ssRNA(+)		Mamastrovirus 22	Matias Ferreyra,F., Harmon,K., Bradner,L., Burrough,E., Derscheid,R., Magstadt,D.R., Michael,A., de Almeida,M.N., Schumacher,L., Siepker,C., Sitthicharoenchai,P., Stevenson,G., Arruda,B., Matias Ferreyra,F.S., Bradner,L.K., Harmon,K.M., Arruda,B.L.			Sus scrofa	complete	6434
MW732154							GenBank	0	future	MW732154	2020	Astroviridae	Mamastrovirus	Mamastrovirus 22	brain	United States	Iowa State University, Department of Veterinary Diagnostic & Production Animal Medicine		USA	GenBank	2021-10-05T00:00:00Z	Mamastrovirus 22 strain USA/IA/76748/20, complete genome	1	2020	USA		ssRNA(+)		Mamastrovirus 22	Matias Ferreyra,F., Harmon,K., Bradner,L., Burrough,E., Derscheid,R., Magstadt,D.R., Michael,A., de Almeida,M.N., Schumacher,L., Siepker,C., Sitthicharoenchai,P., Stevenson,G., Arruda,B., Matias Ferreyra,F.S., Bradner,L.K., Harmon,K.M., Arruda,B.L.			Sus scrofa	complete	6431
MW732155							GenBank	0	future	MW732155	2020	Astroviridae	Mamastrovirus	Mamastrovirus 22	brain	United States	Iowa State University, Department of Veterinary Diagnostic & Production Animal Medicine		USA	GenBank	2021-10-05T00:00:00Z	Mamastrovirus 22 strain USA/IA/80567/20, complete genome	1	2020	USA		ssRNA(+)		Mamastrovirus 22	Matias Ferreyra,F., Harmon,K., Bradner,L., Burrough,E., Derscheid,R., Magstadt,D.R., Michael,A., de Almeida,M.N., Schumacher,L., Siepker,C., Sitthicharoenchai,P., Stevenson,G., Arruda,B., Matias Ferreyra,F.S., Bradner,L.K., Harmon,K.M., Arruda,B.L.			Sus scrofa	complete	6429
MW732156							GenBank	0	future	MW732156	2020	Astroviridae	Mamastrovirus	Mamastrovirus 22	brain	United States	Iowa State University, Department of Veterinary Diagnostic & Production Animal Medicine		USA	GenBank	2021-10-05T00:00:00Z	Mamastrovirus 22 strain USA/IL/53219/20, complete genome	1	2020	USA		ssRNA(+)		Mamastrovirus 22	Matias Ferreyra,F., Harmon,K., Bradner,L., Burrough,E., Derscheid,R., Magstadt,D.R., Michael,A., de Almeida,M.N., Schumacher,L., Siepker,C., Sitthicharoenchai,P., Stevenson,G., Arruda,B., Matias Ferreyra,F.S., Bradner,L.K., Harmon,K.M., Arruda,B.L.			Sus scrofa	complete	6432
MW732157							GenBank	0	future	MW732157	2020	Astroviridae	Mamastrovirus	Mamastrovirus 22	brain	United States	Iowa State University, Department of Veterinary Diagnostic & Production Animal Medicine		USA	GenBank	2021-10-05T00:00:00Z	Mamastrovirus 22 strain USA/IL/62207/20, complete genome	1	2020	USA		ssRNA(+)		Mamastrovirus 22	Matias Ferreyra,F., Harmon,K., Bradner,L., Burrough,E., Derscheid,R., Magstadt,D.R., Michael,A., de Almeida,M.N., Schumacher,L., Siepker,C., Sitthicharoenchai,P., Stevenson,G., Arruda,B., Matias Ferreyra,F.S., Bradner,L.K., Harmon,K.M., Arruda,B.L.			Sus scrofa	complete	6430
MZ603733							GenBank	0	future	MZ603733	2021	Astroviridae	Mamastrovirus	Bovine astrovirus		China	Jiangsu Academy of Agricultural Sciences, Institute of Veterinary Medicine		China	GenBank	2021-10-05T00:00:00Z	Bovine astrovirus isolate BoAstV/CN/HB-SJZ/2021, complete genome		2021	China		ssRNA(+)		Bovine astrovirus	Wu,Q., Li,J., Wang,W., Zhou,J., Wang,D., Fan,B., Zhang,X., Sun,D., Gong,G., Suolang,S., Li,B., Zhou,J.Z., Li,J.Z.	BoAstV/CN/HB-SJZ/2021		Bos taurus	complete	6324
MZ367612							GenBank	0	future	MZ367612	2020	Astroviridae	Avastrovirus	Goose astrovirus	kidney, abdominal cavity	China	Nanyang Normal University, Henan Provincial Engineering Laboratory of Insects Bio-reactor		China	GenBank	2021-09-27T00:00:00Z	Goose astrovirus isolate HNNY0620, complete genome	1	2020-06-20	China		ssRNA(+)		Goose astrovirus	Chen,Q., Yu,Z., Xu,X., Ji,J., Yao,L., Kan,Y., Bi,Y., Xie,Q.	HNNY0620		Nan	complete	7166
MW846319							GenBank	0	future	MW846319	2020	Astroviridae	Avastrovirus	Chicken astrovirus		China	Wen' s Foodstuffs Group Co, Ltd, Wen' s Group Academy		China	GenBank	2021-08-24T00:00:00Z	Chicken astrovirus isolate CAstV/Chicken/CHN/2020/GD202013, complete genome	1	2020	China		ssRNA(+)		Chicken astrovirus	Yin,L., Zhou,Q., Mai,K., Huang,J., Yan,Z., Wei,X., Shen,H., Li,Q., Chen,L.	CAstV/Chicken/CHN/2020/GD202013		Gallus gallus	complete	7520
MZ005893							GenBank	0	future	MZ005893	2019	Astroviridae		Caprine astrovirus		China	Southwest Minzu University, College of Animal & Veterinary Sciences		China	GenBank	2021-08-22T00:00:00Z	Caprine astrovirus isolate China/SWUN/F4/2019, complete genome		2019-01-01	China		ssRNA(+)		Caprine astrovirus	Wang,J., Xu,C., Zeng,M., Tang,C.	China/SWUN/F4/2019		Capra hircus	complete	6278
MT708902							GenBank	0	future	MT708902	2019	Astroviridae	Avastrovirus	Goose astrovirus		China	College of Animal Technology, Anhui Agricultural University		China	GenBank	2021-07-18T00:00:00Z	Goose astrovirus isolate AAstV/Goose/CHN/2019/DY-19, complete genome		2019-09-01	China		ssRNA(+)		Goose astrovirus	Lv,X., Hu,Z., Zhu,Y., Zhang,M., Zhang,C., Li,J., Gu,X., Wang,G.	AAstV/Goose/CHN/2019/DY-19		Anser anser	complete	7175
MW962975							GenBank	0	future	MW962975	2020	Astroviridae	Mamastrovirus	Porcine astrovirus 4		China	Yunnan Agricultural University, College of Animal Medicine		China	GenBank	2021-06-22T00:00:00Z	Porcine astrovirus 4 isolate PAstV4 (YN01-2020), complete genome		2020	China		ssRNA(+)		Porcine astrovirus 4	Xu,S.	PAstV4 (YN01-2020)		Sus scrofa	complete	6725
MT394895							GenBank	0	future	MT394895	2018	Astroviridae	Mamastrovirus	Porcine astrovirus 3	spinal cord	USA	Iowa State University, Department of Veterinary Diagnostic & Production Animal Medicine		USA	GenBank	2021-06-19T00:00:00Z	UNVERIFIED: Porcine astrovirus 3 strain USA/IA/48142/2018, complete genome		2018-07-06	USA		ssRNA(+)		Porcine astrovirus 3	Matias Ferreyra,F.S., Bradner,L.K., Arruda,P.E.H., Harmon,K.M., Arruda,B.L.			Sus scrofa domesticus	complete	6434
MT499771							GenBank	0	future	MT499771	2019	Astroviridae		Water buffalo astrovirus	feces	P.R. China	Guangxi University, Animal Science and Technology College		China	GenBank	2021-04-14T00:00:00Z	Water buffalo astrovirus strain BufAstV/CN/NNA12, complete genome		2019-08-06	China		ssRNA(+)		Water buffalo astrovirus	Fang,Q.			Bubalus bubalis	complete	6230
MT499772							GenBank	0	future	MT499772	2019	Astroviridae		Water buffalo astrovirus			Guangxi University, Animal Science and Technology College		China	GenBank	2021-04-14T00:00:00Z	Water buffalo astrovirus strain BufAstV/CN/NNA14, complete genome		2019-08-06	China		ssRNA(+)		Water buffalo astrovirus	Fang,Q.			Bubalus bubalis	complete	6406
MW592377							GenBank	0	future	MW592377	2020	Astroviridae	Avastrovirus	Goose astrovirus		China	College of Veterinary Medicine, Henan University of Animal Husbandry and Economy, Department of Preventive Veterinary Medicine		China	GenBank	2021-03-28T00:00:00Z	Goose astrovirus isolate HNKF-1/China/2020, complete genome	1	2020	China		ssRNA(+)		Goose astrovirus	Zhang,X., Deng,T., Song,Y., Liu,J., Jiang,Z., Peng,Z., Guo,Y., Yang,L., Qiao,H., Xia,Y., Li,X., Wang,Z., Bian,C.	HNKF-1/China/2020		Anatidae	complete	7174
MW592378							GenBank	0	future	MW592378	2020	Astroviridae	Avastrovirus	Goose astrovirus		China	College of Veterinary Medicine, Henan University of Animal Husbandry and Economy, Department of Preventive Veterinary Medicine		China	GenBank	2021-03-28T00:00:00Z	Goose astrovirus isolate HNSQ-6/China/2020, complete genome	1	2020	China		ssRNA(+)		Goose astrovirus	Zhang,X., Deng,T., Song,Y., Liu,J., Jiang,Z., Peng,Z., Guo,Y., Yang,L., Qiao,H., Xia,Y., Li,X., Wang,Z., Bian,C.	HNSQ-6/China/2020		Anatidae	complete	7172
MW592379							GenBank	0	future	MW592379	2020	Astroviridae	Avastrovirus	Goose astrovirus		China	College of Veterinary Medicine, Henan University of Animal Husbandry and Economy, Department of Preventive Veterinary Medicine		China	GenBank	2021-03-28T00:00:00Z	Goose astrovirus isolate HNXX-6/China/2020, complete genome	1	2020	China		ssRNA(+)		Goose astrovirus	Zhang,X., Deng,T., Song,Y., Liu,J., Jiang,Z., Peng,Z., Guo,Y., Yang,L., Qiao,H., Xia,Y., Li,X., Wang,Z., Bian,C.	HNXX-6/China/2020		Anatidae	complete	7172
MW345727							GenBank	0	future	MW345727	2019	Astroviridae	Avastrovirus	Goose astrovirus	liver, abdominal cavity	China	YEBIO bio-engineering Co. Ltd., State Key Laboratory of Animal Genetic Engineering Vaccine		China	GenBank	2021-03-23T00:00:00Z	Goose astrovirus isolate SDPD, complete genome		2019-01-01	China		ssRNA(+)		Goose astrovirus	Zhang,Y., Sun,N., Liu,D., Liu,H., Du,Y.	SDPD		Anatidae	complete	7116
MT934437							GenBank	0	future	MT934437	2019	Astroviridae	Avastrovirus	Goose astrovirus 2		China	Hunan University, College of Biology		China	GenBank	2021-02-16T00:00:00Z	Goose astrovirus 2 strain HNU-LYG2-2019, complete genome	1	2019-05-01	China		ssRNA(+)		Goose astrovirus 2	Li,J.Y., Hu,W.Q., Liu,T.N., Zhang,H.H., Opriessnig,T., Xiao,C.T., Xiao,C.-T., Li,J.-Y.			Anatidae	complete	7154
MT934438							GenBank	0	future	MT934438	2019	Astroviridae	Avastrovirus	Goose astrovirus 2		China	Hunan University, College of Biology		China	GenBank	2021-02-16T00:00:00Z	Goose astrovirus 2 strain HNU-LYG3-2019, complete genome	1	2019-05-01	China		ssRNA(+)		Goose astrovirus 2	Li,J.Y., Hu,W.Q., Liu,T.N., Zhang,H.H., Opriessnig,T., Xiao,C.T., Xiao,C.-T., Li,J.-Y.			Anatidae	complete	7154
MT934439							GenBank	0	future	MT934439	2019	Astroviridae	Avastrovirus	Goose astrovirus 2		China	Hunan University, College of Biology		China	GenBank	2021-02-16T00:00:00Z	Goose astrovirus 2 strain HNU-CSZ2-2019, complete genome	1	2019-05-01	China		ssRNA(+)		Goose astrovirus 2	Li,J.Y., Hu,W.Q., Liu,T.N., Zhang,H.H., Opriessnig,T., Xiao,C.T., Xiao,C.-T., Li,J.-Y.			Anatidae	complete	7154
MW413813							GenBank	0	future	MW413813	2020	Astroviridae	Avastrovirus	Goose astrovirus		China	Hebei Agricultural University, College of Veterinary Medicine		China	GenBank	2021-02-16T00:00:00Z	Goose astrovirus isolate XT1, complete genome		2020-05-05	China: HeBei		ssRNA(+)		Goose astrovirus	Zhao,K., Wang,J.C., Wang,J.F., Liu,L.B., Yuan,W.Z.	XT1		Anatidae	complete	7182
MT585643							GenBank	0	future	MT585643	2021	Astroviridae	Avastrovirus	Avian nephritis virus		United Kingdom	AFBI, Virology		United Kingdom	GenBank	2021-02-15T00:00:00Z	Avian nephritis virus isolate VF14-92-A2, complete genome	1		United Kingdom		ssRNA(+)		Avian nephritis virus	Sandor,A.D., Peter,A., Corduneanu,A., Barti,L., Csosz,I., Kalmar,Z., Hornok,S., Kontschan,J., Mihalca,A.D., Lagan Tregaskis,P.L., Devaney,R., Smyth,V.	VF14-92-A2		Gallus gallus	complete	6959
MW485040							GenBank	1	future	MW485040	2019	Astroviridae	Mamastrovirus	Mamastrovirus 1		Kenya	KEMRI-Wellcome Trust, Microbiology		Kenya	GenBank	2021-02-08T00:00:00Z	Human astrovirus 1 strain KLF/HAstV1/008/2019, complete genome		2019-04-26	Kenya		ssRNA(+)		Human astrovirus 1	Lambisia,A.W., Phan,M.V.T., De Laurent,Z., Cotten,M., Nokes,J.D., Agoti,C.N.			Homo sapiens	complete	6776
MW485042							GenBank	1	future	MW485042	2019	Astroviridae	Mamastrovirus	Mamastrovirus 1		Kenya	KEMRI-Wellcome Trust, Microbiology		Kenya	GenBank	2021-02-08T00:00:00Z	Human astrovirus 2 strain KLF/HAstV2/005/2019, complete genome		2019-06-19	Kenya		ssRNA(+)		Human astrovirus 2	Lambisia,A.W., Phan,M.V.T., De Laurent,Z., Cotten,M., Nokes,J.D., Agoti,C.N.			Homo sapiens	complete	6727
MT432184							GenBank	1	future	MT432184	2018	Astroviridae	Mamastrovirus	Mamastrovirus 9	feces		Universita degli Studi di Bari, Medicina Veterinaria		Italy	GenBank	2021-01-18T00:00:00Z	Astrovirus VA1 isolate ITA/2018/205.18-5, complete genome	1	2018	Italy		ssRNA(+)		Astrovirus VA1	Lanave,G., Loconsole,D., Centrone,F., Catella,C., Capozza,P., Diakoudi,G., Parisi,A., Suffredini,E., Buonavoglia,A., Camero,M., Chironna,M., Martella,V., Buonavoglia,C.	ITA/2018/205.18-5		Homo sapiens	complete	6586
MN103532							GenBank	0	future	MN103532	2018	Astroviridae	Avastrovirus	Goose astrovirus		China	Foshan University, College of Life Science and Engineering		China	GenBank	2020-12-31T00:00:00Z	Goose astrovirus strain Astv/Goose/Guangdong/1807LZQ/2018, complete genome		2018-07-01	China		ssRNA(+)		Goose astrovirus	Wu,H., Zhang,J., Chen,J.			Anatidae	complete	7183
MN109954							GenBank	0	future	MN109954	2018	Astroviridae	Avastrovirus	Goose astrovirus	liver, abdominal cavity	China	Foshan University, College of Life Science and Engineering		China	GenBank	2020-12-31T00:00:00Z	Goose astrovirus strain Astv/Goose/Guangdong/1807LWG/2018, complete genome		2018-07-01	China: Guangdong		ssRNA(+)		Goose astrovirus	Wu,H., Zhang,J., Chen,J.			Anatidae	complete	7183
MN109955							GenBank	0	future	MN109955	2018	Astroviridae	Avastrovirus	Goose astrovirus		China	Foshan University, College of Life Science and Engineering		China	GenBank	2020-12-31T00:00:00Z	Goose astrovirus strain Astv/Goose/Guangdong/1803LZM/2018, complete genome		2018-03-09	China: Guangdong		ssRNA(+)		Goose astrovirus	Wu,H., Zhang,J., Chen,J.			Anatidae	complete	7183
MN109956							GenBank	0	future	MN109956	2018	Astroviridae	Avastrovirus	Goose astrovirus		China	Foshan University, College of Life Science and Engineering		China	GenBank	2020-12-31T00:00:00Z	Goose astrovirus strain Astv/Goose/Guangdong/1808CCF/2018, complete genome		2018-08-25	China: Guangdong		ssRNA(+)		Goose astrovirus	Wu,H., Zhang,J., Chen,J.			Anatidae	complete	7183
MN109957							GenBank	0	future	MN109957	2018	Astroviridae	Avastrovirus	Goose astrovirus		China	Foshan University, College of Life Science and Engineering		China	GenBank	2020-12-31T00:00:00Z	Goose astrovirus strain Astv/Goose/Guangdong/1810MFC/2018, complete genome		2018-10-11	China: Guangdong		ssRNA(+)		Goose astrovirus	Wu,H., Zhang,J., Chen,J.			Anatidae	complete	7183
MN127951							GenBank	0	future	MN127951	2018	Astroviridae	Avastrovirus	Goose astrovirus		China	Foshan University, College of Life Science and Engineering		China	GenBank	2020-12-31T00:00:00Z	Goose astrovirus strain Astv/Goose/Guangdong/1811TS/2018, complete genome		2018-11-20	China: Guangdong		ssRNA(+)		Goose astrovirus	Wu,H., Zhang,J., Chen,J.			Anatidae	complete	7183
MN127953							GenBank	0	future	MN127953	2019	Astroviridae	Avastrovirus	Goose astrovirus		China	Foshan University, College of Life Science and Engineering		China	GenBank	2020-12-31T00:00:00Z	Goose astrovirus strain Astv/Goose/Guangdong/1901LNC/2019, complete genome		2019-01-03	China: Guangdong		ssRNA(+)		Goose astrovirus	Wu,H., Zhang,J., Chen,J.			Anatidae	complete	7183
MN127954							GenBank	0	future	MN127954	2019	Astroviridae	Avastrovirus	Goose astrovirus		China	Foshan University, College of Life Science and Engineering		China	GenBank	2020-12-31T00:00:00Z	Goose astrovirus strain Astv/Goose/Guangdong/1901TBF/2019, complete genome		2019-01-16	China: Guangdong		ssRNA(+)		Goose astrovirus	Wu,H., Zhang,J., Chen,J.			Anatidae	complete	7183
MN127956							GenBank	0	future	MN127956	2018	Astroviridae	Avastrovirus	Goose astrovirus		China	Foshan University, College of Life Science and Engineering		China	GenBank	2020-12-31T00:00:00Z	Goose astrovirus strain Astv/Goose/Guangdong/1811CFC/2018, complete genome		2018-11-25	China: Guangdong		ssRNA(+)		Goose astrovirus	Wu,H., Zhang,J., Chen,J.			Anatidae	complete	7183
MN127958							GenBank	0	future	MN127958	2018	Astroviridae	Avastrovirus	Goose astrovirus		China	Foshan University, College of Life Science and Engineering		China	GenBank	2020-12-31T00:00:00Z	Goose astrovirus strain Astv/Goose/Guangdong/1811LHC/2018, complete genome		2018-11-30	China: Guangdong		ssRNA(+)		Goose astrovirus	Wu,H., Zhang,J., Chen,J.			Anatidae	complete	7183
MN127959							GenBank	0	future	MN127959	2018	Astroviridae	Avastrovirus	Goose astrovirus		China	Foshan University, College of Life Science and Engineering		China	GenBank	2020-12-31T00:00:00Z	Goose astrovirus strain Astv/Goose/Guangdong/1812LMG/2018, complete genome		2018-12-18	China: Guangdong		ssRNA(+)		Goose astrovirus	Wu,H., Zhang,J., Chen,J.			Anatidae	complete	7183
MW164633							GenBank	0	future	MW164633	2020	Astroviridae	Mamastrovirus	Mamastrovirus 2	feces	USA	Vitalant Research Institute, Molecular Virology		Canada	GenBank	2020-12-18T00:00:00Z	Mamastrovirus 2 isolate BC SPCA, complete genome		2020-01-01	Canada		ssRNA(+)		Mamastrovirus 2	Li,Y., Delwart,E.	BC SPCA		Felis catus	complete	6799
MT470220							GenBank	0	future	MT470220	2018	Astroviridae		Pig astrovirus CX1		China	Jiangsu University, School of Medicine		China	GenBank	2020-12-12T00:00:00Z	Pig astrovirus CX1, complete genome		2018	China		ssRNA(+)		Pig astrovirus CX1	Yang,S., Zhang,W.			Sus scrofa	complete	6721
LC549662							GenBank	0	future	LC549662	2019	Astroviridae		Bastrovirus-like_virus/VietNam/Bat/17819_21		Japan	Chu0-ku, Sagamihara, Kanagawa 252-5201		Japan	GenBank	2020-12-09T00:00:00Z	Bastrovirus-like_virus/VietNam/Bat/17819_21 Porcine_Bastrovirus/JPN/Kana_Uchi8/2019 genomic RNA, nearly complete genome		2019-10-08	Japan: Kanagawa		ssRNA(+)		Bastrovirus-like_virus/VietNam/Bat/17819_21	Nagai,M., Okabayashi,T., Akagami,M., Matsuu,A., Fujimoto,Y., Hashem,M.A., Mekata,H., Nakao,R., Matsuno,K., Katayama,Y., Oba,M., Omatsu,T., Asai,T., Nakagawa,K., Ito,H., Madarame,H., Kawai,K., Ito,T., Nonaka,N., Tsukiyama-Kohara,K., Inoshima,Y., Mizutani,T., Misawa,N.			Sus scrofa	complete	5897
MW037839							GenBank	0	future	MW037839	2018	Astroviridae	Mamastrovirus	Feline astrovirus 3	feces	Australia	University of Sydney, Science		Australia	GenBank	2020-11-30T00:00:00Z	Feline astrovirus 3 strain FAstV3-AUS, complete genome	1	2018-06-01	Australia		ssRNA(+)		Feline astrovirus 3	Brussel,K.V., Wang,X., Shi,M., Carrai,M., Li,J., Martella,V., Beatty,J.A., Holmes,E.C., Barrs,V.R., Van Brussel,K.			Felis catus	complete	6458
MW037841							GenBank	0	future	MW037841	2018	Astroviridae	Mamastrovirus	Mamastrovirus 2	feces	Australia	University of Sydney, Science		Australia	GenBank	2020-11-30T00:00:00Z	Mamastrovirus 2 strain AUS/AWL, complete genome	1	2018-06-01	Australia		ssRNA(+)		Mamastrovirus 2	Brussel,K.V., Wang,X., Shi,M., Carrai,M., Li,J., Martella,V., Beatty,J.A., Holmes,E.C., Barrs,V.R., Van Brussel,K.			Felis catus	complete	6806
MN881999							GenBank	0	future	MN881999	2019	Astroviridae	Mamastrovirus	Canine astrovirus	feces	China	Nanjing Agricultural University, College of Veterinary Medicine		China	GenBank	2020-10-25T00:00:00Z	Canine astrovirus strain B256/China/ZJ/2019, complete genome		2019-06-22	China		ssRNA(+)		Canine astrovirus	Zhang,W.			Canis lupus familiaris	complete	6498
MN882001							GenBank	0	future	MN882001	2019	Astroviridae	Mamastrovirus	Canine astrovirus	feces	China	Nanjing Agricultural University, College of Veterinary Medicine		China	GenBank	2020-10-25T00:00:00Z	Canine astrovirus strain B196/China/GZ/2019, complete genome		2019-01-27	China		ssRNA(+)		Canine astrovirus	Zhang,W.			Canis lupus familiaris	complete	6486
MN882002							GenBank	0	future	MN882002	2019	Astroviridae	Mamastrovirus	Canine astrovirus	feces	China	Nanjing Agricultural University, College of Veterinary Medicine		China	GenBank	2020-10-25T00:00:00Z	Canine astrovirus strain B179/China/GZ/2019, complete genome		2019-01-27	China		ssRNA(+)		Canine astrovirus	Zhang,W.			Canis lupus familiaris	complete	6486
MN882003							GenBank	0	future	MN882003	2019	Astroviridae	Mamastrovirus	Canine astrovirus	feces	China	Nanjing Agricultural University, College of Veterinary Medicine		China	GenBank	2020-10-25T00:00:00Z	Canine astrovirus strain B239/China/ZJ/2019, complete genome		2019-05-14	China		ssRNA(+)		Canine astrovirus	Zhang,W.			Canis lupus familiaris	complete	6486
MN882004							GenBank	0	future	MN882004	2019	Astroviridae	Mamastrovirus	Canine astrovirus	feces	China	Nanjing Agricultural University, College of Veterinary Medicine		China	GenBank	2020-10-25T00:00:00Z	Canine astrovirus strain B363/China/ZJ/2019, complete genome		2019-07-09	China		ssRNA(+)		Canine astrovirus	Zhang,W.			Canis lupus familiaris	complete	6474
MN882006							GenBank	0	future	MN882006	2019	Astroviridae	Mamastrovirus	Canine astrovirus	feces	China	Nanjing Agricultural University, College of Veterinary Medicine		China	GenBank	2020-10-25T00:00:00Z	Canine astrovirus strain B157/China/HLJ/2019, complete genome		2019-01-11	China		ssRNA(+)		Canine astrovirus	Zhang,W.			Canis lupus familiaris	complete	6474
MN882007							GenBank	0	future	MN882007	2018	Astroviridae	Mamastrovirus	Canine astrovirus	feces	China	Nanjing Agricultural University, College of Veterinary Medicine		China	GenBank	2020-10-25T00:00:00Z	Canine astrovirus strain B210/China/ZJ/2018, complete genome		2018-03-27	China		ssRNA(+)		Canine astrovirus	Zhang,W.			Canis lupus familiaris	complete	6465
MN882008							GenBank	0	future	MN882008	2018	Astroviridae	Mamastrovirus	Canine astrovirus	feces	China	Nanjing Agricultural University, College of Veterinary Medicine		China	GenBank	2020-10-25T00:00:00Z	Canine astrovirus strain B091/China/GZ/2018, complete genome		2018-09-15	China		ssRNA(+)		Canine astrovirus	Zhang,W.			Canis lupus familiaris	complete	6465
MN882009							GenBank	0	future	MN882009	2019	Astroviridae	Mamastrovirus	Canine astrovirus	feces	China	Nanjing Agricultural University, College of Veterinary Medicine		China	GenBank	2020-10-25T00:00:00Z	Canine astrovirus strain B194/China/GZ/2019, complete genome		2019-01-27	China		ssRNA(+)		Canine astrovirus	Zhang,W.			Canis lupus familiaris	complete	6465
MN882010							GenBank	0	future	MN882010	2019	Astroviridae	Mamastrovirus	Canine astrovirus	feces	China	Nanjing Agricultural University, College of Veterinary Medicine		China	GenBank	2020-10-25T00:00:00Z	Canine astrovirus strain B507/China/ZJ/2019, complete genome		2019-08-08	China		ssRNA(+)		Canine astrovirus	Zhang,W.			Canis lupus familiaris	complete	6465
MT789785							GenBank	0	future	MT789785	2018	Astroviridae	Avastrovirus	Chicken astrovirus		Canada	University of Calgary, Ecosystem and Public Health			GenBank	2020-10-14T00:00:00Z	Chicken astrovirus isolate CAstV/CA-SK/Chicken/18-0942/18, complete genome	1	2018-06-19			ssRNA(+)		Chicken astrovirus	Palomino-Tapia,V., Mitevski,D., Inglis,T., van der Meer,F., Martin,E., Brash,M., Provost,C., Gagnon,C.A., Abdul-Careem,M.F., Palomino-Tapia,V.A., Abdul-Careem,F.M.	CAstV/CA-SK/Chicken/18-0942/18		Gallus gallus	complete	7490
MT789787							GenBank	0	future	MT789787	2019	Astroviridae	Avastrovirus	Chicken astrovirus		Canada	University of Calgary, Ecosystem and Public Health			GenBank	2020-10-14T00:00:00Z	Chicken astrovirus isolate CAstV/CA-SK/Chicken/19-0981/19, complete genome	1	2019-04-24			ssRNA(+)		Chicken astrovirus	Palomino-Tapia,V., Mitevski,D., Inglis,T., van der Meer,F., Martin,E., Brash,M., Provost,C., Gagnon,C.A., Abdul-Careem,M.F., Palomino-Tapia,V.A., Abdul-Careem,F.M.	CAstV/CA-SK/Chicken/19-0981/19		Gallus gallus	complete	7452
MT642666							GenBank	0	future	MT642666	2019	Astroviridae	Mamastrovirus	Mamastrovirus 3		Belgium	Sciensano, Animal infectious diseases		Belgium	GenBank	2020-09-19T00:00:00Z	Mamastrovirus 3 strain PoAstV-4/Belgium/2019, complete genome	1	2019	Belgium		ssRNA(+)		Mamastrovirus 3	Van Borm,S., Vanneste,K., Fu,Q., Maes,D., Schoos,A., Vallaey,E., Vandenbussche,F.			Sus scrofa	complete	6734
MN307114							GenBank	0	future	MN307114	2018	Astroviridae	Avastrovirus	Goose astrovirus		China	Nanyang Normal University, Henan Provincial Engineering Laboratory of Insects Bio-reactor		China	GenBank	2020-09-13T00:00:00Z	Goose astrovirus isolate AstV/HN01/Goose/0103/18, complete genome		2018-01-03	China		ssRNA(+)		Goose astrovirus	Chen,Q., Wu,Q., Ji,J.	AstV/HN01/Goose/0103/18		Anatidae	complete	7170
MN307115							GenBank	0	future	MN307115	2018	Astroviridae	Avastrovirus	Goose astrovirus		China	Nanyang Normal University, Henan Provincial Engineering Laboratory of Insects Bio-reactor		China	GenBank	2020-09-13T00:00:00Z	Goose astrovirus isolate AstV/AH01/Goose/0512/18, complete genome		2018-05-12	China		ssRNA(+)		Goose astrovirus	Chen,Q., Wu,Q., Ji,J.	AstV/AH01/Goose/0512/18		Anatidae	complete	7170
MN307116							GenBank	0	future	MN307116	2018	Astroviridae	Avastrovirus	Goose astrovirus		China	Nanyang Normal University, Henan Provincial Engineering Laboratory of Insects Bio-reactor		China	GenBank	2020-09-13T00:00:00Z	Goose astrovirus isolate AstV/AH02/Goose/0715/18, complete genome		2018-07-15	China		ssRNA(+)		Goose astrovirus	Chen,Q., Wu,Q., Ji,J.	AstV/AH02/Goose/0715/18		Anatidae	complete	7170
MN307117							GenBank	0	future	MN307117	2018	Astroviridae	Avastrovirus	Goose astrovirus		China	Nanyang Normal University, Henan Provincial Engineering Laboratory of Insects Bio-reactor		China	GenBank	2020-09-13T00:00:00Z	Goose astrovirus isolate AstV/HN02/Goose/1119/18, complete genome		2018-11-19	China		ssRNA(+)		Goose astrovirus	Chen,Q., Wu,Q., Ji,J.	AstV/HN02/Goose/1119/18		Anatidae	complete	7170
MN307118							GenBank	0	future	MN307118	2019	Astroviridae	Avastrovirus	Goose astrovirus		China	Nanyang Normal University, Henan Provincial Engineering Laboratory of Insects Bio-reactor		China	GenBank	2020-09-13T00:00:00Z	Goose astrovirus isolate AstV/HB01/Goose/0123/19, complete genome		2019-01-03	China		ssRNA(+)		Goose astrovirus	Chen,Q., Wu,Q., Ji,J.	AstV/HB01/Goose/0123/19		Anatidae	complete	7170
MN307119							GenBank	0	future	MN307119	2019	Astroviridae	Avastrovirus	Goose astrovirus		China	Nanyang Normal University, Henan Provincial Engineering Laboratory of Insects Bio-reactor		China	GenBank	2020-09-13T00:00:00Z	Goose astrovirus isolate AstV/HB02/Goose/0310/19, complete genome		2019-03-10	China		ssRNA(+)		Goose astrovirus	Chen,Q., Wu,Q., Ji,J.	AstV/HB02/Goose/0310/19		Anatidae	complete	7170
MN307120							GenBank	0	future	MN307120	2019	Astroviridae	Avastrovirus	Goose astrovirus		China	Nanyang Normal University, Henan Provincial Engineering Laboratory of Insects Bio-reactor		China	GenBank	2020-09-13T00:00:00Z	Goose astrovirus isolate AstV/HN03/Goose/0402/19, complete genome		2019-04-02	China		ssRNA(+)		Goose astrovirus	Chen,Q., Wu,Q., Ji,J.	AstV/HN03/Goose/0402/19		Anatidae	complete	7170
MN894548							GenBank	0	future	MN894548	2019	Astroviridae	Avastrovirus	Goose astrovirus	liver, abdominal cavity	China	Hubei Academy of Agricultural Sciences, Institute of Animal Husbandry and Veterinary Sciences		China	GenBank	2020-08-09T00:00:00Z	Goose astrovirus strain AstV/HBXG/Goose/2019, complete genome		2019-06-16	China: Hubei province		ssRNA(+)		Goose astrovirus	Wang,Z., Luo,Q., Li,L.			Anatidae	complete	7170
MN809622							GenBank	0	future	MN809622	2020	Astroviridae	Avastrovirus	Goose astrovirus	kidney, abdominal cavity	China	Shandong Agricultural University, College of Animal Science and Technology		China	GenBank	2020-06-17T00:00:00Z	Goose astrovirus isolate AstV/SDTA, complete genome	1		China		ssRNA(+)		Goose astrovirus	Wei,F., Yang,J., Wang,Y., Chen,H., Diao,Y., Tang,Y.	AstV/SDTA		Anatidae	complete	7252
MN841288							GenBank	0	future	MN841288	2020	Astroviridae		Solanum melongena bastro-like virus		China	Bengbu, students department			GenBank	2020-06-09T00:00:00Z	Solanum melongena bastro-like virus strain pt065-phy-4-plant 65, complete genome					ssRNA(+)		Solanum melongena bastro-like virus	Yang,S., Shan,T., Wang,Y., Yang,J., Chen,X., Xiao,Y., You,Z., He,Y., Zhao,M., Lu,J., Yang,Z., Dai,Z., Liu,Q., Yao,Y., Lu,X., Li,H., Zhou,R., Li,W., Zhou,C., Wang,X., Shen,Q., Xu,H., Deng,X., Delwart,E., Zhang,W., Dai,Y.Z., Yang,X.S.			Nan	complete	7836
MN807051							GenBank	0	future	MN807051	2018	Astroviridae	Avastrovirus	Chicken astrovirus		China	Yangzhou University, College of Veterinary		China	GenBank	2020-06-06T00:00:00Z	Chicken astrovirus isolate AAstV/Chicken/CHN/2018/CZ1801, complete genome		2018	China		ssRNA(+)		Chicken astrovirus	Qian,K., Zhao,W., Qin,A., Shao,H.	AAstV/Chicken/CHN/2018/CZ1801		Gallus gallus	complete	7603
MN920663							GenBank	0	future	MN920663	2018	Astroviridae		Astroviridae sp.	feces	China	Jiangsu University, School of Medicine		China	GenBank	2020-05-06T00:00:00Z	MAG: Astroviridae sp. isolate spa143ast1, complete genome		2018	China		ssRNA(+)		Astroviridae sp.	Chen,X., Shan,T., Yang,S., Zhang,W.	spa143ast1	SAMN13782218	Aves	complete	6570	SRR10874718
MN920664							GenBank	0	future	MN920664	2018	Astroviridae		Astroviridae sp.	feces	China	Jiangsu University, School of Medicine		China	GenBank	2020-05-06T00:00:00Z	MAG: Astroviridae sp. isolate sru051ast1, complete genome		2018	China		ssRNA(+)		Astroviridae sp.	Chen,X., Shan,T., Yang,S., Zhang,W.	sru051ast1	SAMN13782218	Aves	complete	6574	SRR10874896
MN920665							GenBank	0	future	MN920665	2018	Astroviridae		Astroviridae sp.	feces	China	Jiangsu University, School of Medicine		China	GenBank	2020-05-06T00:00:00Z	MAG: Astroviridae sp. isolate stc111ast1, complete genome		2018	China		ssRNA(+)		Astroviridae sp.	Chen,X., Shan,T., Yang,S., Zhang,W.	stc111ast1	SAMN13782218	Aves	complete	6874	SRR10874380
MN920666							GenBank	0	future	MN920666	2018	Astroviridae		Astroviridae sp.	feces	China	Jiangsu University, School of Medicine		China	GenBank	2020-05-06T00:00:00Z	MAG: Astroviridae sp. isolate tom152ast1, complete genome		2018	China		ssRNA(+)		Astroviridae sp.	Chen,X., Shan,T., Yang,S., Zhang,W.	tom152ast1	SAMN13782218	Aves	complete	7278	SRR10875305
MN920667							GenBank	0	future	MN920667	2018	Astroviridae		Astroviridae sp.	feces	China	Jiangsu University, School of Medicine		China	GenBank	2020-05-06T00:00:00Z	MAG: Astroviridae sp. isolate tom152ast2, complete genome		2018	China		ssRNA(+)		Astroviridae sp.	Chen,X., Shan,T., Yang,S., Zhang,W.	tom152ast2	SAMN13782218	Aves	complete	6510	SRR10875305
MN920668							GenBank	0	future	MN920668	2018	Astroviridae		Astroviridae sp.	feces	China	Jiangsu University, School of Medicine		China	GenBank	2020-05-06T00:00:00Z	MAG: Astroviridae sp. isolate war204ast1, complete genome		2018	China		ssRNA(+)		Astroviridae sp.	Chen,X., Shan,T., Yang,S., Zhang,W.	war204ast1	SAMN13782218	Aves	complete	6848	SRR10874819
MN920669							GenBank	0	future	MN920669	2018	Astroviridae		Astroviridae sp.	feces	China	Jiangsu University, School of Medicine		China	GenBank	2020-05-06T00:00:00Z	MAG: Astroviridae sp. isolate ybb150ast01, complete genome		2018	China		ssRNA(+)		Astroviridae sp.	Chen,X., Shan,T., Yang,S., Zhang,W.	ybb150ast01	SAMN13782218	Aves	complete	6816	SRR10874850
MN920670							GenBank	0	future	MN920670	2018	Astroviridae		Astroviridae sp.	feces	China	Jiangsu University, School of Medicine		China	GenBank	2020-05-06T00:00:00Z	MAG: Astroviridae sp. isolate ybw202ast01, complete genome		2018	China		ssRNA(+)		Astroviridae sp.	Chen,X., Shan,T., Yang,S., Zhang,W.	ybw202ast01	SAMN13782218	Aves	complete	6701	SRR10874866
MN920671							GenBank	0	future	MN920671	2018	Astroviridae		Astroviridae sp.	feces	China	Jiangsu University, School of Medicine		China	GenBank	2020-05-06T00:00:00Z	MAG: Astroviridae sp. isolate ytb089ast01, complete genome		2018	China		ssRNA(+)		Astroviridae sp.	Chen,X., Shan,T., Yang,S., Zhang,W.	ytb089ast01	SAMN13782218	Aves	complete	7172	SRR10875205
MN920672							GenBank	0	future	MN920672	2018	Astroviridae		Astroviridae sp.	feces	China	Jiangsu University, School of Medicine		China	GenBank	2020-05-06T00:00:00Z	MAG: Astroviridae sp. isolate ytb090ast01, complete genome		2018	China		ssRNA(+)		Astroviridae sp.	Chen,X., Shan,T., Yang,S., Zhang,W.	ytb090ast01	SAMN13782218	Aves	complete	7420	SRR10875204
MN428641							GenBank	0	future	MN428641	2018	Astroviridae	Avastrovirus	Goose astrovirus	kidney, abdominal cavity	China	Anhui Agricultural University, College of Animal Science and Technology		China	GenBank	2020-04-14T00:00:00Z	Goose astrovirus isolate AHAU1, complete genome		2018	China: Anhui		ssRNA(+)		Goose astrovirus	Bai,C.	AHAU1		Anatidae	complete	7177
MN428642							GenBank	0	future	MN428642	2018	Astroviridae	Avastrovirus	Goose astrovirus	kidney, abdominal cavity	China	Anhui Agricultural University, College of Animal Science and Technology		China	GenBank	2020-04-14T00:00:00Z	Goose astrovirus isolate GD AHAU2, complete genome		2018	China: Anhui		ssRNA(+)		Goose astrovirus	Bai,C., Zhang,D.	GD AHAU2		Anatidae	complete	7182
MN428643							GenBank	0	future	MN428643	2018	Astroviridae	Avastrovirus	Goose astrovirus	kidney, abdominal cavity	China	Anhui Agricultural University, College of Animal Science and Technology		China	GenBank	2020-04-14T00:00:00Z	Goose astrovirus isolate AHAU3, complete genome		2018	China: Anhui		ssRNA(+)		Goose astrovirus	Bai,C., Zhang,D.	AHAU3		Anatidae	complete	7183
MN428644							GenBank	0	future	MN428644	2018	Astroviridae	Avastrovirus	Goose astrovirus	kidney, abdominal cavity	China	Anhui Agricultural University, College of Animal Science and Technology		China	GenBank	2020-04-14T00:00:00Z	Goose astrovirus isolate AHAU4, complete genome		2018	China: Anhui		ssRNA(+)		Goose astrovirus	Bai,C., Zhang,D.	AHAU4		Anatidae	complete	7182
MN428645							GenBank	0	future	MN428645	2018	Astroviridae	Avastrovirus	Goose astrovirus	kidney, abdominal cavity	China	Anhui Agricultural University, College of Animal Science and Technology		China	GenBank	2020-04-14T00:00:00Z	Goose astrovirus isolate AHAU5, complete genome		2018	China: Anhui		ssRNA(+)		Goose astrovirus	Bai,C., Zhang,D.	AHAU5		Anatidae	complete	7182
MN087316							GenBank	0	future	MN087316	2018	Astroviridae		White-tailed deer astrovirus		USA	Iowa State University, Veterinary Diagnostic Laboratory		USA	GenBank	2020-03-15T00:00:00Z	White-tailed deer astrovirus strain WI65268, complete genome	1	2018	USA: Wisconsin	WI	ssRNA(+)		White-tailed deer astrovirus	Wang,L., Shen,H., Zheng,Y., Schumacher,L., Li,G.			Odocoileus virginianus	complete	6246
MN175321							GenBank	0	future	MN175321	2018	Astroviridae	Avastrovirus	Goose astrovirus	liver, abdominal cavity	China	Chinese Academy of Agriculture Sciences Harbin Veterinary Research Institute, State Key Laboratory of Veterinary Biotechnology		China	GenBank	2020-03-02T00:00:00Z	Goose astrovirus strain AstV/Goose/2018/HLJ01, complete genome		2018-07-09	China: Heilongjiang province		ssRNA(+)		Goose astrovirus	Zhao,L., Chen,H.			Anatidae	complete	7116
MN725026							GenBank	0	future	MN725026	2018	Astroviridae	Avastrovirus	Chicken astrovirus		China	College of Veterinary Medicine, China Agricultural University		China	GenBank	2020-02-15T00:00:00Z	Chicken astrovirus strain CAstV/CHN/GDYHTJ718-6/2018, complete genome	1	2018	China		ssRNA(+)		Chicken astrovirus	Xue,J., Han,T., Zhao,Y., Yang,H., Zhang,G., Zhang,Q., Ruan,S.			Gallus gallus	complete	7588
MN732558							GenBank	0	future	MN732558	2018	Astroviridae	Avastrovirus	Avian nephritis virus	abdominal cavity	China	College of Veterinary Medicine, China Agricultural University		China	GenBank	2020-02-15T00:00:00Z	Avian nephritis virus strain ANV/CHN/BJCP510-2/2018, complete genome	1	2018	China		ssRNA(+)		Avian nephritis virus	Xue,J., Han,T., Zhao,Y., Yang,H., Zhang,G., Zhang,Q.			Gallus gallus	complete	6899
MN068023							GenBank	0	future	MN068023	2018	Astroviridae	Avastrovirus	Goose astrovirus	kidney, abdominal cavity, liver, spleen	China	Institute of Animal Husbandry and Veterinary Medicine, Fujian Academy of Agricultural Sciences		China	GenBank	2020-02-12T00:00:00Z	Goose astrovirus isolate GTF-04, complete genome		2018-04-01	China		ssRNA(+)		Goose astrovirus	Wang,S., Xiao,S., Jiang,D., Chen,S., Lin,S., Zheng,M.	GTF-04		Anatidae	complete	7141
MN068024							GenBank	0	future	MN068024	2018	Astroviridae	Avastrovirus	Goose astrovirus	kidney, abdominal cavity, liver, spleen	China	Institute of Animal Husbandry and Veterinary Medicine, Fujian Academy of Agricultural Sciences		China	GenBank	2020-02-12T00:00:00Z	Goose astrovirus isolate GTF-07, complete genome		2018-04-01	China		ssRNA(+)		Goose astrovirus	Wang,S., Xiao,S., Jiang,D., Chen,S., Lin,S., Zheng,M., Zhang,S.	GTF-07		Anatidae	complete	7141
MN337323							GenBank	0	future	MN337323	2018	Astroviridae	Avastrovirus	Goose astrovirus	liver, abdominal cavity	China	Henan Academy of Agricultural Sciences, Key Laboratory of Animal Immunology, Henan Provincial Key Laboratory of Animal Immunology		China	GenBank	2019-12-10T00:00:00Z	Goose astrovirus isolate XX, complete genome		2018-07-10	China		ssRNA(+)		Goose astrovirus	Jin,Q., Chen,Y., Zhang,G.	XX		Anatidae	complete	7252
MN399857							GenBank	0	future	MN399857	2019	Astroviridae	Avastrovirus	Goose astrovirus		P.R. China	Qufu Normal University, College of Life Sciences		China	GenBank	2019-11-18T00:00:00Z	Goose astrovirus isolate SDXT, complete genome	1	2019-03-15	China		ssRNA(+)		Goose astrovirus	Chen,H., Zhang,B., Yan,M., Diao,Y., Tang,Y.	SDXT		Anatidae	complete	7252
MN148428							GenBank	0	future	MN148428	2018	Astroviridae	Mamastrovirus	Tiger astrovirus CS-2018	feces	China	Hunan University, College of Biology		China	GenBank	2019-11-02T00:00:00Z	Tiger astrovirus CS-2018, complete genome	1	2018-10-01	China		ssRNA(+)		Tiger astrovirus CS-2018	Zhang,H.H., Qiu,Q.G., Liu,S.J., Hu,W.Q., Li,J.Y., Liu,T.N., Peng,Y.S., Ge,X.Y., Xiao,C.T.			Panthera tigris altaica	complete	6820
MK671310							GenBank	0	future	MK671310	2018	Astroviridae	Mamastrovirus	Mamastrovirus 2	feces	China	Jilin Agricultural University, Animal Science and Technology College		China	GenBank	2019-10-02T00:00:00Z	Mamastrovirus 2 isolate MAV2/18CC0502, complete genome		2018	China: Changchun		ssRNA(+)		Mamastrovirus 2	Yi,S.	MAV2/18CC0502		Felis catus	complete	6802
MK671311							GenBank	0	future	MK671311	2018	Astroviridae	Mamastrovirus	Mamastrovirus 2	feces	China	Jilin Agricultural University, Animal Science and Technology College		China	GenBank	2019-10-02T00:00:00Z	Mamastrovirus 2 isolate MAV2/18JL0310, complete genome		2018	China: Jilin		ssRNA(+)		Mamastrovirus 2	Yi,S.	MAV2/18JL0310		Felis catus	complete	6796
MK671312							GenBank	0	future	MK671312	2018	Astroviridae	Mamastrovirus	Mamastrovirus 2	feces	China	Jilin Agricultural University, Animal Science and Technology College		China	GenBank	2019-10-02T00:00:00Z	Mamastrovirus 2 isolate MAV2/18JL0705, complete genome		2018	China: Jilin		ssRNA(+)		Mamastrovirus 2	Yi,S.	MAV2/18JL0705		Felis catus	complete	6796
MK671313							GenBank	0	future	MK671313	2018	Astroviridae	Mamastrovirus	Mamastrovirus 2	feces	China	Jilin Agricultural University, Animal Science and Technology College		China	GenBank	2019-10-02T00:00:00Z	Mamastrovirus 2 isolate MAV2/18SY0803, complete genome		2018	China: Shenyang		ssRNA(+)		Mamastrovirus 2	Yi,S.	MAV2/18SY0803		Felis catus	complete	6796
MK613068							GenBank	0	future	MK613068	2018	Astroviridae	Mamastrovirus	Porcine astrovirus 4		China	Agricultural University of Hebei Province, College of Veterinary Medicine		China	GenBank	2019-09-25T00:00:00Z	Porcine astrovirus 4 isolate PAstV/CH/HB-SJZ/2018, complete genome		2018	China		ssRNA(+)		Porcine astrovirus 4	Chen,S., Zuo,Y., Fan,J., Yuan,G., Wang,J., Liu,R., Xing,Y.	PAstV/CH/HB-SJZ/2018		Sus scrofa	complete	6733
MK386569							GenBank	0	future	MK386569	2018	Astroviridae	Mamastrovirus	Bovine astrovirus	brain	Uruguay	Universidad de la Republica, Ciencias Biologicas		Uruguay	GenBank	2019-07-17T00:00:00Z	Bovine astrovirus strain BoAstV-Neuro-Uy, complete genome	1	2018-06-01	Uruguay		ssRNA(+)		Bovine astrovirus	Giannitti,F., Caffarena,R.D., Pesavento,P., Uzal,F.A., Maya,L., Fraga,M., Colina,R., Castells,M.			Bos taurus	complete	6427
MK096773							GenBank	0	future	MK096773	2019	Astroviridae		Passerine astrovirus 1		Spain	Universidad Complutense de Madrid, Genetica, Fisiologia y Microbiologia		French Guiana	GenBank	2019-05-12T00:00:00Z	Passerine astrovirus 1 isolate PasAstV-1, complete genome			French Guiana		ssRNA(+)		Passerine astrovirus 1	Fernandez-Correa,I., Truchado,D.A., Gomez-Lucia,E., Domenech,A., Perez-Tris,J., Schmidt-Chanasit,J., Cadar,D., Benitez,L.	PasAstV-1		Passeriformes	complete	6745
MH807626							GenBank	0	future	MH807626	2018	Astroviridae	Avastrovirus	Goose astrovirus	liver, abdominal cavity	China	Shandong Academy of Agricultural Science, Institute of Poultry Science		China	GenBank	2019-02-16T00:00:00Z	Goose astrovirus strain AstV/Goose/CXZ/18, complete genome		2018-01-08	China		ssRNA(+)		Goose astrovirus	Yuan,Y., Wang,L., Meng,K., Zhang,X.			Anatidae	complete	7252
MH425243							GenBank	0	future	MH425243	2018	Astroviridae	Mamastrovirus	Porcine astrovirus 4		China	Tianjin University the School of Life Sciences, Microbiology and Immunology Lab		China	GenBank	2018-12-11T00:00:00Z	Porcine astrovirus 4 strain Tianjin/2018, complete genome		2018	China		ssRNA(+)		Porcine astrovirus 4	Zhao,C.	TJ060606		Sus scrofa	complete	6716
MK059949							GenBank	1	future	MK059949	2018	Astroviridae	Mamastrovirus	Mamastrovirus 1		USA	Centers for Disease Control and Prevention, Viral Gastroenteritis Branch		USA	GenBank	2018-12-03T00:00:00Z	Human astrovirus 1 strain Oxford, complete genome			USA		ssRNA(+)		Human astrovirus 1	Castro,C.J., Reynolds,E., Marine,R.L., Vinje,J.			Homo sapiens	complete	6771
MK059950							GenBank	1	future	MK059950	2018	Astroviridae	Mamastrovirus	Mamastrovirus 1		USA	Centers for Disease Control and Prevention, Viral Gastroenteritis Branch		USA	GenBank	2018-12-03T00:00:00Z	Human astrovirus 2 strain Oxford, complete genome			USA		ssRNA(+)		Human astrovirus 2	Castro,C.J., Reynolds,E., Marine,R.L., Vinje,J.			Homo sapiens	complete	6800
MK059951							GenBank	1	future	MK059951	2018	Astroviridae	Mamastrovirus	Mamastrovirus 1		USA	Centers for Disease Control and Prevention, Viral Gastroenteritis Branch		USA	GenBank	2018-12-03T00:00:00Z	Human astrovirus 3 strain Oxford, complete genome			USA		ssRNA(+)		Human astrovirus 3	Castro,C.J., Reynolds,E., Marine,R.L., Vinje,J.			Homo sapiens	complete	6815
MK059952							GenBank	1	future	MK059952	2018	Astroviridae	Mamastrovirus	Mamastrovirus 1		USA	Centers for Disease Control and Prevention, Viral Gastroenteritis Branch		USA	GenBank	2018-12-03T00:00:00Z	Human astrovirus 4 strain Oxford, complete genome			USA		ssRNA(+)		Human astrovirus 4	Castro,C.J., Reynolds,E., Marine,R.L., Vinje,J.			Homo sapiens	complete	6723
MK059953							GenBank	1	future	MK059953	2018	Astroviridae	Mamastrovirus	Mamastrovirus 1		USA	Centers for Disease Control and Prevention, Viral Gastroenteritis Branch		USA	GenBank	2018-12-03T00:00:00Z	Human astrovirus 5 strain Oxford, complete genome			USA		ssRNA(+)		Human astrovirus 5	Castro,C.J., Reynolds,E., Marine,R.L., Vinje,J.			Homo sapiens	complete	6738
MK059954							GenBank	1	future	MK059954	2018	Astroviridae	Mamastrovirus	Mamastrovirus 1		USA	Centers for Disease Control and Prevention, Viral Gastroenteritis Branch		USA	GenBank	2018-12-03T00:00:00Z	Human astrovirus 6 strain Oxford, complete genome			USA		ssRNA(+)		Human astrovirus 6	Castro,C.J., Reynolds,E., Marine,R.L., Vinje,J.			Homo sapiens	complete	6745
MK059955							GenBank	1	future	MK059955	2018	Astroviridae	Mamastrovirus	Mamastrovirus 1		USA	Centers for Disease Control and Prevention, Viral Gastroenteritis Branch		USA	GenBank	2018-12-03T00:00:00Z	Human astrovirus 7 strain Oxford, complete genome			USA		ssRNA(+)		Human astrovirus 7	Castro,C.J., Reynolds,E., Marine,R.L., Vinje,J.			Homo sapiens	complete	6786
MK059956							GenBank	1	future	MK059956	2018	Astroviridae	Mamastrovirus	Mamastrovirus 1		USA	Centers for Disease Control and Prevention, Viral Gastroenteritis Branch		USA	GenBank	2018-12-03T00:00:00Z	Human astrovirus 8 strain Oxford, complete genome			USA		ssRNA(+)		Human astrovirus 8	Castro,C.J., Reynolds,E., Marine,R.L., Vinje,J.			Homo sapiens	complete	6759
MF973500							GenBank	0	future	MF973500	2018	Astroviridae	Mamastrovirus	Canine astrovirus	feces	China	Southwest MinZu Nuiversity, College Of Life Science and Technology		China	GenBank	2018-03-12T00:00:00Z	Canine astrovirus strain CHN/2017/44, complete genome			China		ssRNA(+)		Canine astrovirus	Li,M., Tang,C., Wang,M.			Canis lupus familiaris	complete	6626
MF973501							GenBank	0	future	MF973501	2018	Astroviridae	Mamastrovirus	Canine astrovirus	feces	China	Southwest MinZu Nuiversity, College Of Life Science and Technology		China	GenBank	2018-03-12T00:00:00Z	Canine astrovirus strain CHN/2017/58, complete genome			China		ssRNA(+)		Canine astrovirus	Li,M., Tang,C., Wang,M.			Canis lupus familiaris	complete	6596
NC_076535							GenBank	0	future	NC_076535	2023	Filoviridae	Tapjovirus	Tapjovirus bothropis		USA	National Center for Biotechnology Information, NIH		Brazil	RefSeq	2023-05-04T00:00:00Z	Tapajos virus B.atrox/Brazil N, VP35, VP40, GP, VP30, VP24, L genes for complete cds	1				ssRNA(-)		Tapajos virus	Horie,M.	B.atrox/Brazil		Nan	complete	16009	SRR1953010
NC_055175							GenBank	0	future	NC_055175	2021	Filoviridae	Striavirus	Xilang striavirus		USA	National Center for Biotechnology Information, NIH		China	RefSeq	2021-06-01T00:00:00Z	Wenling frogfish filovirus strain XYHYS28627 nucleoprotein, hypothetical protein, matrix protein, hypothetical protein, putative glycoprotein 1, putative glycoprotein 2, VP30, hypothetical protein, and L protein genes, complete cds	1		China		ssRNA(-)		Wenling frogfish filovirus	Shi,M., Lin,X.D., Chen,X., Tian,J.H., Chen,L.J., Li,K., Wang,W., Eden,J.S., Shen,J.J., Liu,L., Holmes,E.C., Zhang,Y.Z., Lin,X.-D., Tian,J.-H., Chen,L.-J., Eden,J.-S., Shen,J.-J., Zhuang,Y.-Z.			Antennarius striatus	complete	17221
NC_055176							GenBank	0	future	NC_055176	2021	Filoviridae	Thamnovirus	Huangjiao thamnovirus		USA	National Center for Biotechnology Information, NIH		China	RefSeq	2021-06-01T00:00:00Z	Wenling thamnaconus septentrionalis filovirus strain LQMMTII17328 hypothetical protein, nucleoprotein, hypothetical protein, putative glycoprotein, hypothetical protein, and L protein genes, complete cds	1		China		ssRNA(-)		Wenling thamnaconus septentrionalis filovirus	Shi,M., Lin,X.D., Chen,X., Tian,J.H., Chen,L.J., Li,K., Wang,W., Eden,J.S., Shen,J.J., Liu,L., Holmes,E.C., Zhang,Y.Z., Lin,X.-D., Tian,J.-H., Chen,L.-J., Eden,J.-S., Shen,J.-J., Zhuang,Y.-Z.			Thamnaconus septentrionalis	complete	14280
OQ784117							GenBank	0	future	OQ784117	2023	Filoviridae	Ebolavirus	Zaire ebolavirus		USA	Centers for Disease Control and Prevention, Viral Special Pathogens Branch			GenBank	2023-05-14T00:00:00Z	Mutant Zaire ebolavirus rMA-EBOV, complete genome	1				ssRNA(-)		Zaire ebolavirus	Davies,K.A., Welch,S.R., Jain,S., Sorvillo,T.E., Coleman-McCray,J.D., Montgomery,J.M., Spiropoulou,C.F., Albarino,C., Spengler,J.R., Davies,K., Welch,S., Sorvillo,T., Coleman,J.D., Montgomery,J., Spiropoulou,C., Spengler,J.			Nan	complete	18958
OQ784118							GenBank	0	future	OQ784118	2023	Filoviridae	Ebolavirus	Zaire ebolavirus		USA	Centers for Disease Control and Prevention, Viral Special Pathogens Branch			GenBank	2023-05-14T00:00:00Z	Mutant Zaire ebolavirus rMA-EBOV-ZsG, complete genome	1				ssRNA(-)		Zaire ebolavirus	Davies,K.A., Welch,S.R., Jain,S., Sorvillo,T.E., Coleman-McCray,J.D., Montgomery,J.M., Spiropoulou,C.F., Albarino,C., Spengler,J.R., Davies,K., Welch,S., Sorvillo,T., Coleman,J.D., Montgomery,J., Spiropoulou,C., Spengler,J.			Nan	complete	19720
OQ784119							GenBank	0	future	OQ784119	2023	Filoviridae	Ebolavirus	Zaire ebolavirus		USA	Centers for Disease Control and Prevention, Viral Special Pathogens Branch			GenBank	2023-05-14T00:00:00Z	Mutant Zaire ebolavirus rMA-EBOV-nLuc, complete genome	1				ssRNA(-)		Zaire ebolavirus	Davies,K.A., Welch,S.R., Jain,S., Sorvillo,T.E., Coleman-McCray,J.D., Montgomery,J.M., Spiropoulou,C.F., Albarino,C., Spengler,J.R., Davies,K., Welch,S., Sorvillo,T., Coleman,J.D., Montgomery,J., Spiropoulou,C., Spengler,J.			Nan	complete	19540
OQ784120							GenBank	0	future	OQ784120	2023	Filoviridae	Ebolavirus	Zaire ebolavirus		USA	Centers for Disease Control and Prevention, Viral Special Pathogens Branch			GenBank	2023-05-14T00:00:00Z	Mutant Zaire ebolavirus rMA-EBOV-nLuc-ZsG, complete genome	1				ssRNA(-)		Zaire ebolavirus	Davies,K.A., Welch,S.R., Jain,S., Sorvillo,T.E., Coleman-McCray,J.D., Montgomery,J.M., Spiropoulou,C.F., Albarino,C., Spengler,J.R., Davies,K., Welch,S., Sorvillo,T., Coleman,J.D., Montgomery,J., Spiropoulou,C., Spengler,J.			Nan	complete	20302
OQ784121							GenBank	0	future	OQ784121	2023	Filoviridae	Ebolavirus	Zaire ebolavirus		USA	Centers for Disease Control and Prevention, Viral Special Pathogens Branch			GenBank	2023-05-14T00:00:00Z	Mutant Zaire ebolavirus rMA-EBOV-ZsGnLuc, complete genome	1				ssRNA(-)		Zaire ebolavirus	Davies,K.A., Welch,S.R., Jain,S., Sorvillo,T.E., Coleman-McCray,J.D., Montgomery,J.M., Spiropoulou,C.F., Albarino,C., Spengler,J.R., Davies,K., Welch,S., Sorvillo,T., Coleman,J.D., Montgomery,J., Spiropoulou,C., Spengler,J.			Nan	complete	20233
OQ348596							GenBank	1	future	OQ348596	2020	Filoviridae	Ebolavirus	Zaire ebolavirus		United Kingdom	Biosurv International		Democratic Republic of the Congo	GenBank	2023-02-26T00:00:00Z	Zaire ebolavirus isolate Ebolavirus/H.sapiens-wt/COD/2020/Ituri-20FHV037, complete genome		2020-06-26	Democratic Republic of the Congo		ssRNA(-)		Zaire ebolavirus	Mukadi-Bamuleka,D., Edidi-Atani,F., Morales-Betoulle,M.E., Legand,A., Nkuba-Ndaye,A., Bulabula-Penge,J., Mbala-Kingebeni,P., Mambu-Mbika,F., de Weggheleire,A., Whitmer,S., Kitenge-Omasumbu,R., Pallawo,R., Wiley,M., Klena,J.D., Peeters,M., Delaporte,E., van Griensven,J., Arien,K.K., Pratt,C.B., Montgomery,J.M., Formenty,P., Muyembe-Tamfum,J.-J., Ahuka-Mundeke,S.	Ebolavirus/H.sapiens-wt/COD/2020/Ituri-20FHV037		Homo sapiens	complete	18814
ON186772							GenBank	0	future	ON186772	2021	Filoviridae	Cuevavirus	Lloviu cuevavirus		Hungary	University of Pecs, National Laboratory of Virology		Italy	GenBank	2023-01-29T00:00:00Z	Lloviu cuevavirus isolate Italy/2021, complete genome		2021-09-01	Italy		ssRNA(-)		Lloviu cuevavirus	Toth,G.E., Leopardi,S., De Benedictis,P., Hume,A.J., Muhlberger,E., Kemenesi,G.	Italy/2021		Miniopterus schreibersii	complete	18861
ON871047							GenBank	0	future	ON871047	2023	Filoviridae	Ebolavirus	Bombali ebolavirus		Germany	Friedrich-Loeffler-Institut, Laboratory for Integrative Cell and Infection Biology			GenBank	2023-01-10T00:00:00Z	Mutant Bombali ebolavirus Bombali virus FLI/Huh-7-rec/GER/2021/42BB.AJ.3, complete genome	1				ssRNA(-)		Bombali ebolavirus	Bodmer,B.S., Breithaupt,A., Heung,M., Brunetti,J.E., Henkel,C., M,J., Rodr,E., Wendt,L., Winter,S.L., Vallbracht,M., M,A., R,S., Chlanda,P., Mu,C., Hoenen,T., Escudero-P,B.	Bombali virus FLI/Huh-7-rec/GER/2021/42BB.AJ.3		Nan	complete	19043
OK572966							GenBank	0	future	OK572966	2022	Filoviridae	Marburgvirus	Marburg marburgvirus		USA	US Food and Drug Administration, Center for Devices and Radiological Health			GenBank	2022-07-30T00:00:00Z	UNVERIFIED: Marburg marburgvirus FDA:FDAARGOS_1169 genomic sequence			missing		ssRNA(-)		Marburg marburgvirus	Bennett,R., Hensley,L., Tallon,L., Sadzewicz,L., Vavikolanu,K., Mehta,A., Aluvathingal,J., Nadendla,S., Yan,Y., Sichtig,H.	IRF0322_RAVN	SAMN16357614	Nan	partial	19043	SRR17262091
OK572967							GenBank	0	future	OK572967	2022	Filoviridae	Marburgvirus	Marburg marburgvirus		USA	US Food and Drug Administration, Center for Devices and Radiological Health			GenBank	2022-07-30T00:00:00Z	UNVERIFIED: Marburg marburgvirus FDA:FDAARGOS_1168 genomic sequence			missing		ssRNA(-)		Marburg marburgvirus	Bennett,R., Hensley,L., Tallon,L., Sadzewicz,L., Vavikolanu,K., Mehta,A., Aluvathingal,J., Nadendla,S., Yan,Y., Sichtig,H.	IRF0296_MARV_MUSOKE	SAMN16357613	Nan	partial	18991	SRR17262090
OK572968							GenBank	0	future	OK572968	2022	Filoviridae	Ebolavirus	Sudan ebolavirus		USA	US Food and Drug Administration, Center for Devices and Radiological Health			GenBank	2022-07-30T00:00:00Z	UNVERIFIED: Sudan ebolavirus FDA:FDAARGOS_1167 genomic sequence			missing		ssRNA(-)		Sudan ebolavirus	Bennett,R., Hensley,L., Tallon,L., Sadzewicz,L., Vavikolanu,K., Mehta,A., Aluvathingal,J., Nadendla,S., Yan,Y., Sichtig,H.	IRF0207_SUDV_GULU	SAMN16357612	Nan	partial	18874	SRR17429276,SRR17429277,SRR17429278
OK572969							GenBank	0	future	OK572969	2022	Filoviridae	Marburgvirus	Marburg marburgvirus		USA	US Food and Drug Administration, Center for Devices and Radiological Health			GenBank	2022-07-30T00:00:00Z	UNVERIFIED: Marburg marburgvirus FDA:FDAARGOS_1166 genomic sequence			missing		ssRNA(-)		Marburg marburgvirus	Bennett,R., Hensley,L., Tallon,L., Sadzewicz,L., Vavikolanu,K., Mehta,A., Aluvathingal,J., Nadendla,S., Yan,Y., Sichtig,H.	IRF0202_MARV_ANGOLA	SAMN16357611	Nan	partial	19092	SRR17262089
OK572973							GenBank	0	future	OK572973	2022	Filoviridae	Ebolavirus	Reston ebolavirus		USA	US Food and Drug Administration, Center for Devices and Radiological Health			GenBank	2022-07-30T00:00:00Z	UNVERIFIED: Reston ebolavirus FDA:FDAARGOS_1165 genomic sequence			missing		ssRNA(-)		Reston ebolavirus	Bennett,R., Hensley,L., Tallon,L., Sadzewicz,L., Vavikolanu,K., Mehta,A., Aluvathingal,J., Nadendla,S., Yan,Y., Sichtig,H.	IRBF0195_RESTV_AZ1435	SAMN16357610	Nan	partial	11455	SRR17262088
OK572977							GenBank	0	future	OK572977	2022	Filoviridae	Ebolavirus	Zaire ebolavirus		USA	US Food and Drug Administration, Center for Devices and Radiological Health			GenBank	2022-07-30T00:00:00Z	UNVERIFIED: Zaire ebolavirus FDA:FDAARGOS_1188 genomic sequence			missing		ssRNA(-)		Zaire ebolavirus	Bennett,R., Hensley,L., Tallon,L., Sadzewicz,L., Vavikolanu,K., Mehta,A., Aluvathingal,J., Nadendla,S., Yan,Y., Sichtig,H.	RA1121_SD9_FT	SAMN16357633	Nan	partial	18958	SRR17429273,SRR17429274,SRR17429272
OK572978							GenBank	0	future	OK572978	2022	Filoviridae	Ebolavirus	Zaire ebolavirus		USA	US Food and Drug Administration, Center for Devices and Radiological Health			GenBank	2022-07-30T00:00:00Z	UNVERIFIED: Zaire ebolavirus FDA:FDAARGOS_1187 genomic sequence			missing		ssRNA(-)		Zaire ebolavirus	Bennett,R., Hensley,L., Tallon,L., Sadzewicz,L., Vavikolanu,K., Mehta,A., Aluvathingal,J., Nadendla,S., Yan,Y., Sichtig,H.	RA1124_SD7_FT	SAMN16357632	Nan	partial	18959	SRR17429269,SRR17429270,SRR17429271
OK572979							GenBank	0	future	OK572979	2022	Filoviridae	Ebolavirus	Zaire ebolavirus		USA	US Food and Drug Administration, Center for Devices and Radiological Health			GenBank	2022-07-30T00:00:00Z	UNVERIFIED: Zaire ebolavirus FDA:FDAARGOS_1186 genomic sequence			missing		ssRNA(-)		Zaire ebolavirus	Bennett,R., Hensley,L., Tallon,L., Sadzewicz,L., Vavikolanu,K., Mehta,A., Aluvathingal,J., Nadendla,S., Yan,Y., Sichtig,H.	RA0067_SD7_FT	SAMN16357631	Nan	partial	17936	SRR17429267,SRR17429266,SRR17429268
OK572980							GenBank	0	future	OK572980	2022	Filoviridae	Ebolavirus	Zaire ebolavirus		USA	US Food and Drug Administration, Center for Devices and Radiological Health			GenBank	2022-07-30T00:00:00Z	UNVERIFIED: Zaire ebolavirus FDA:FDAARGOS_1185 genomic sequence			missing		ssRNA(-)		Zaire ebolavirus	Bennett,R., Hensley,L., Tallon,L., Sadzewicz,L., Vavikolanu,K., Mehta,A., Aluvathingal,J., Nadendla,S., Yan,Y., Sichtig,H.	RQ9155_SD7_FT	SAMN16357630	Nan	partial	18913	SRR17429281,SRR17429282
OK572981							GenBank	0	future	OK572981	2022	Filoviridae	Ebolavirus	Zaire ebolavirus		USA	US Food and Drug Administration, Center for Devices and Radiological Health			GenBank	2022-07-30T00:00:00Z	UNVERIFIED: Zaire ebolavirus FDA:FDAARGOS_1184 genomic sequence			missing		ssRNA(-)		Zaire ebolavirus	Bennett,R., Hensley,L., Tallon,L., Sadzewicz,L., Vavikolanu,K., Mehta,A., Aluvathingal,J., Nadendla,S., Yan,Y., Sichtig,H.	RQ9621_SD7_FT	SAMN16357629	Nan	partial	18558	SRR17429263,SRR17429264,SRR17429265
OK572982							GenBank	0	future	OK572982	2022	Filoviridae	Ebolavirus	Zaire ebolavirus		USA	US Food and Drug Administration, Center for Devices and Radiological Health			GenBank	2022-07-30T00:00:00Z	UNVERIFIED: Zaire ebolavirus FDA:FDAARGOS_1183 genomic sequence			missing		ssRNA(-)		Zaire ebolavirus	Bennett,R., Hensley,L., Tallon,L., Sadzewicz,L., Vavikolanu,K., Mehta,A., Aluvathingal,J., Nadendla,S., Yan,Y., Sichtig,H.	RA01125_SD7_FT	SAMN16357628	Nan	partial	12470	SRR17262086
OK572986							GenBank	0	future	OK572986	2022	Filoviridae	Ebolavirus	Zaire ebolavirus		USA	US Food and Drug Administration, Center for Devices and Radiological Health			GenBank	2022-07-30T00:00:00Z	UNVERIFIED: Zaire ebolavirus FDA:FDAARGOS_1182 genomic sequence			missing		ssRNA(-)		Zaire ebolavirus	Bennett,R., Hensley,L., Tallon,L., Sadzewicz,L., Vavikolanu,K., Mehta,A., Aluvathingal,J., Nadendla,S., Yan,Y., Sichtig,H.	RA0994_SD9_FT	SAMN16357627	Nan	partial	18958	SRR17429261,SRR17429260,SRR17429262
OK572987							GenBank	0	future	OK572987	2022	Filoviridae	Ebolavirus	Zaire ebolavirus		USA	US Food and Drug Administration, Center for Devices and Radiological Health			GenBank	2022-07-30T00:00:00Z	UNVERIFIED: Zaire ebolavirus FDA:FDAARGOS_1181 genomic sequence			missing		ssRNA(-)		Zaire ebolavirus	Bennett,R., Hensley,L., Tallon,L., Sadzewicz,L., Vavikolanu,K., Mehta,A., Aluvathingal,J., Nadendla,S., Yan,Y., Sichtig,H.	RA0886_SD7_FT	SAMN16357626	Nan	partial	18959	SRR17429257,SRR17429258,SRR17429259
OK572988							GenBank	0	future	OK572988	2022	Filoviridae	Ebolavirus	Zaire ebolavirus		USA	US Food and Drug Administration, Center for Devices and Radiological Health			GenBank	2022-07-30T00:00:00Z	UNVERIFIED: Zaire ebolavirus FDA:FDAARGOS_1180 genomic sequence			missing		ssRNA(-)		Zaire ebolavirus	Bennett,R., Hensley,L., Tallon,L., Sadzewicz,L., Vavikolanu,K., Mehta,A., Aluvathingal,J., Nadendla,S., Yan,Y., Sichtig,H.	RA0001_SD7_FT	SAMN16357625	Nan	partial	18165	SRR17429254,SRR17429255,SRR17429256
OK572990							GenBank	0	future	OK572990	2022	Filoviridae	Ebolavirus	Zaire ebolavirus		USA	US Food and Drug Administration, Center for Devices and Radiological Health			GenBank	2022-07-30T00:00:00Z	UNVERIFIED: Zaire ebolavirus FDA:FDAARGOS_1179 genomic sequence			missing		ssRNA(-)		Zaire ebolavirus	Bennett,R., Hensley,L., Tallon,L., Sadzewicz,L., Vavikolanu,K., Mehta,A., Aluvathingal,J., Nadendla,S., Yan,Y., Sichtig,H.	RA1144_SD9_FT	SAMN16357624	Nan	partial	18959	SRR17429252,SRR17429251,SRR17429253
OK572991							GenBank	0	future	OK572991	2022	Filoviridae	Ebolavirus	Zaire ebolavirus		USA	US Food and Drug Administration, Center for Devices and Radiological Health			GenBank	2022-07-30T00:00:00Z	UNVERIFIED: Zaire ebolavirus FDA:FDAARGOS_1178 genomic sequence			missing		ssRNA(-)		Zaire ebolavirus	Bennett,R., Hensley,L., Tallon,L., Sadzewicz,L., Vavikolanu,K., Mehta,A., Aluvathingal,J., Nadendla,S., Yan,Y., Sichtig,H.	RA1141_SD7_FT	SAMN16357623	Nan	partial	18959	SRR17429249,SRR17429250,SRR17262084
OK572992							GenBank	0	future	OK572992	2022	Filoviridae	Ebolavirus	Zaire ebolavirus		USA	US Food and Drug Administration, Center for Devices and Radiological Health			GenBank	2022-07-30T00:00:00Z	UNVERIFIED: Zaire ebolavirus FDA:FDAARGOS_1177 genomic sequence			missing		ssRNA(-)		Zaire ebolavirus	Bennett,R., Hensley,L., Tallon,L., Sadzewicz,L., Vavikolanu,K., Mehta,A., Aluvathingal,J., Nadendla,S., Yan,Y., Sichtig,H.	RA0212_SD7_FT	SAMN16357622	Nan	partial	16545	SRR17429279,SRR17429280
OK572993							GenBank	0	future	OK572993	2022	Filoviridae	Ebolavirus	Zaire ebolavirus		USA	US Food and Drug Administration, Center for Devices and Radiological Health			GenBank	2022-07-30T00:00:00Z	UNVERIFIED: Zaire ebolavirus FDA:FDAARGOS_1176 genomic sequence			missing		ssRNA(-)		Zaire ebolavirus	Bennett,R., Hensley,L., Tallon,L., Sadzewicz,L., Vavikolanu,K., Mehta,A., Aluvathingal,J., Nadendla,S., Yan,Y., Sichtig,H.	IRF0176_MAEBOV	SAMN16357621	Nan	partial	18937	SRR17429246,SRR17429247,SRR17429248
OK573000							GenBank	0	future	OK573000	2022	Filoviridae	Ebolavirus	Tai Forest ebolavirus		USA	US Food and Drug Administration, Center for Devices and Radiological Health			GenBank	2022-07-30T00:00:00Z	UNVERIFIED: Tai Forest ebolavirus FDA:FDAARGOS_1173 genomic sequence			missing		ssRNA(-)		Tai Forest ebolavirus	Bennett,R., Hensley,L., Tallon,L., Sadzewicz,L., Vavikolanu,K., Mehta,A., Aluvathingal,J., Nadendla,S., Yan,Y., Sichtig,H.	IRF0360_TAPV	SAMN16357618	Nan	partial	18890	SRR17429275,SRR17261985
OK573002							GenBank	0	future	OK573002	2022	Filoviridae	Ebolavirus	Bundibugyo ebolavirus		USA	US Food and Drug Administration, Center for Devices and Radiological Health			GenBank	2022-07-30T00:00:00Z	UNVERIFIED: Bundibugyo ebolavirus FDA:FDAARGOS_1171 genomic sequence			missing		ssRNA(-)		Bundibugyo ebolavirus	Bennett,R., Hensley,L., Tallon,L., Sadzewicz,L., Vavikolanu,K., Mehta,A., Aluvathingal,J., Nadendla,S., Yan,Y., Sichtig,H.	IRF0358_BDBV_BUTALYA	SAMN16357616	Nan	partial	18942	SRR17428611,SRR17428612,SRR17428613
OK573003							GenBank	0	future	OK573003	2022	Filoviridae	Marburgvirus	Marburg marburgvirus		USA	US Food and Drug Administration, Center for Devices and Radiological Health			GenBank	2022-07-30T00:00:00Z	UNVERIFIED: Marburg marburgvirus FDA:FDAARGOS_1170 genomic sequence			missing		ssRNA(-)		Marburg marburgvirus	Bennett,R., Hensley,L., Tallon,L., Sadzewicz,L., Vavikolanu,K., Mehta,A., Aluvathingal,J., Nadendla,S., Yan,Y., Sichtig,H.	IRF0328_MARV_CI67	SAMN16357615	Nan	partial	18849	SRR17261988
OK573188							GenBank	0	future	OK573188	2022	Filoviridae	Marburgvirus	Marburg marburgvirus		USA	US Food and Drug Administration, Center for Devices and Radiological Health		USA	GenBank	2022-07-30T00:00:00Z	UNVERIFIED: Marburg marburgvirus FDA:FDAARGOS_853 genomic sequence			USA: MD	MD	ssRNA(-)		Marburg marburgvirus	Tallon,L., Sadzewicz,L., Vavikolanu,K., Mehta,A., Aluvathingal,J., Nadendla,S., Myers,T., Yan,Y., Sichtig,H.	Musoke	SAMN11077998	Nan	partial	7091	SRR10027406
MT929365							GenBank	0	future	MT929365	2018	Filoviridae	Ebolavirus	Bombali ebolavirus	oronasopharynx				Guinea	GenBank	2022-05-29T00:00:00Z	Bombali ebolavirus isolate PREDICT_GNAB2149, complete sequence		2018-05-04	Guinea		ssRNA(-)		Bombali ebolavirus		PREDICT_GNAB2149		Mops condylurus	complete	19024
MT929366							GenBank	0	future	MT929366	2018	Filoviridae	Ebolavirus	Bombali ebolavirus		USA	University of California, Davis, One Health Institute & Karen C Drayer Wildlife Health Center, School of Veterinary Medicine		Sierra Leone	GenBank	2022-05-29T00:00:00Z	Bombali ebolavirus isolate PREDICT_SLAB4762, complete sequence		2018-01-26	Sierra Leone		ssRNA(-)		Bombali ebolavirus		PREDICT_SLAB4762		Mops pumilus	complete	18891
MZ854251							GenBank	1	future	MZ854251	2019	Filoviridae	Ebolavirus	Zaire ebolavirus	blood	USA	Centers of Disease Control and Prevention, Viral Special Pathogens Branch		Uganda	GenBank	2022-03-11T00:00:00Z	Zaire ebolavirus isolate Ebolavirus/H.sapiens-wt/UGA/2019/Ituri-201901277, partial genome	1	2019-11-06	Uganda		ssRNA(-)		Zaire ebolavirus	Nyakarahuka,L., Mulei,S., Whitmer,S., Jackson,K., Tumusiime,A., Schuh,A., Baluku,J., Joyce,A., Ocom,F., Tusiime,J.B., Montgomery,J.M., Balinandi,S., Lutwama,J.J., Klena,J.D., Shoemaker,T.R.	Ebolavirus/H.sapiens-wt/UGA/2019/Ituri-201901277		Homo sapiens	partial	18933
MZ854252							GenBank	1	future	MZ854252	2019	Filoviridae	Ebolavirus	Zaire ebolavirus	blood	USA	Centers of Disease Control and Prevention, Viral Special Pathogens Branch		Uganda	GenBank	2022-03-11T00:00:00Z	Zaire ebolavirus isolate Ebolavirus/H.sapiens-wt/UGA/2019/Ituri-201901278, partial genome	1	2019-10-06	Uganda		ssRNA(-)		Zaire ebolavirus	Nyakarahuka,L., Mulei,S., Whitmer,S., Jackson,K., Tumusiime,A., Schuh,A., Baluku,J., Joyce,A., Ocom,F., Tusiime,J.B., Montgomery,J.M., Balinandi,S., Lutwama,J.J., Klena,J.D., Shoemaker,T.R.	Ebolavirus/H.sapiens-wt/UGA/2019/Ituri-201901278		Homo sapiens	partial	18935
MZ854253							GenBank	1	future	MZ854253	2019	Filoviridae	Ebolavirus	Zaire ebolavirus	blood	USA	Centers of Disease Control and Prevention, Viral Special Pathogens Branch		Uganda	GenBank	2022-03-11T00:00:00Z	Zaire ebolavirus isolate Ebolavirus/H.sapiens-wt/UGA/2019/Ituri-201901815, partial genome	1	2019-08-28	Uganda		ssRNA(-)		Zaire ebolavirus	Nyakarahuka,L., Mulei,S., Whitmer,S., Jackson,K., Tumusiime,A., Schuh,A., Baluku,J., Joyce,A., Ocom,F., Tusiime,J.B., Montgomery,J.M., Balinandi,S., Lutwama,J.J., Klena,J.D., Shoemaker,T.R.	Ebolavirus/H.sapiens-wt/UGA/2019/Ituri-201901815		Homo sapiens	partial	18947
MZ541881							GenBank	0	future	MZ541881	2019	Filoviridae	Cuevavirus	Lloviu cuevavirus	blood	Hungary	University of Pecs, National Laboratory of Virology		Hungary	GenBank	2022-02-15T00:00:00Z	Lloviu cuevavirus isolate Hungary/2019/378, complete genome		2019-09-24	Hungary		ssRNA(-)		Lloviu cuevavirus	Toth,G., Vanmechelen,B., Maes,P., Kemenesi,G.	Hungary/2019/378		Miniopterus schreibersii	complete	19019
MW775011							GenBank	0	future	MW775011	2019	Filoviridae	Cuevavirus	Lloviu cuevavirus	blood	Hungary	University of Pecs, Szentagothai Research Centre		Hungary	GenBank	2022-02-14T00:00:00Z	Lloviu cuevavirus strain LLOV_378 nucleoprotein, VP35, VP40, GP1, GP2, VP30, hypothetical protein, VP24, and RNA polymerase genes, complete cds		2019-09-24	Hungary		ssRNA(-)		Lloviu cuevavirus	Kemenesi,G., Toth,G.E., Mayora-Neto,M., Scott,S., Temperton,N., Wright,E., Muhlberger,E., Hume,A.J., Zana,B., Boldogh,S., Gorfol,T., Estok,P., Lanszki,Z., Somogyi,B.A., Nagy,A., Pereszlenyi,C.I., Dudas,G., Foldes,F., Kurucz,K., Jakab,F.			Miniopterus schreibersii	partial	18824
MT800930							GenBank	1	future	MT800930	2019	Filoviridae	Ebolavirus	Zaire ebolavirus		USA	University of Nebraska Medical Center, College of Public Health		Democratic Republic of the Congo	GenBank	2022-01-31T00:00:00Z	Zaire ebolavirus isolate Ebolavirus/H.sapiens-wt/COD/2018/Ituri-MAN13347, partial genome		2019-12-24	Democratic Republic of the Congo		ssRNA(-)		Zaire ebolavirus	Akonga-Okita,M., Amuri-Aziza,A., Bisento-Ngafa,N., Di Paola,N., Diagne,M.M., Faye,M., Kinganda-Lusamaki,E., Matondo-Kuamfumu,M., Muyembe - Mawete,F., Nsunda - Makanzu,B., Pauthner,M., Pratt,C.B., Prieto,K., White,B., Mbala-Kingebeni,P.	Ebolavirus/H.sapiens-wt/COD/2018/Ituri-MAN13347		Homo sapiens	complete	18941
OL702894							GenBank	1	future	OL702894	2021	Filoviridae	Marburgvirus	Marburg marburgvirus	blood	Senegal	Institut Pasteur de Dakar, Virology Department		Guinea	GenBank	2021-12-12T00:00:00Z	Marburg marburgvirus isolate MARV001, complete genome		2021-08-09	Guinea		ssRNA(-)		Marburg marburgvirus	Faye,M., Diagne,M.M., Wiley,M.R., Magassouba,N., Faye,O., Sall,A.	MARV001		Homo sapiens	complete	19058
MZ605321							GenBank	1	future	MZ605321	2021	Filoviridae	Ebolavirus	Zaire ebolavirus		Senegal	Institut Pasteur de Dakar, Virology Department		Guinea	GenBank	2021-09-08T00:00:00Z	Zaire ebolavirus strain EBO-0003, complete genome	1	2021	Guinea: Nzerekore		ssRNA(-)		Zaire ebolavirus	Keita,A.K., Koundouno,F.R., Faye,M., Dux,A., Hinzmann,J., Diallo,H., Ayouba,A., Le Marcis,F., Soropogui,B., Ifono,K., Diagne,M.M., Sow,M.S., Bore,J.A., Calvignac-Spencer,S., Vidal,N., Camara,J., Keita,M.B., Renevey,A., Diallo,A., Soumah,A.K., Millimono,S.L., Mari-Saez,A., Diop,M., Dore,A., Soumah,F.Y., Kourouma,K., Vielle,N.J., Loucoubar,C., Camara,I., Annibaldis,G., Bah,A., Thielebein,A., Pahlmann,M., Pullan,S.T., Carroll,M.W., Quick,J., Formenty,P., Legand,A., Pietro,K., Wiley,M.R., Tordo,N., Peyrefitte,C., McCrone,J.T., Rambaut,A., Sidibe,Y., Barry,M.D., Kourouma,M., Saouromou,C.D., Conde,M., Balde,M., Povogui,M., Keita,S., Diakite,M., Bah,M.S., Sidibe,A., Diakite,D., Sako,F.B., Traore,F.A., Ki-Zerbo,G.A., Lemey,P., Gunther,S., Kafetzopoulou,L.E., Sall,A.A., Delaporte,E., Duraffour,S., Faye,O., Leendertz,F.H., Peeters,M., Toure,A., Magassouba,N.F., Prieto,K.			Homo sapiens	complete	18886
MW797125							GenBank	1	future	MW797125	2019	Filoviridae	Ebolavirus	Zaire ebolavirus		USA	University of Nebraska Medical Center, College of Public Health		Democratic Republic of the Congo	GenBank	2021-08-16T00:00:00Z	Zaire ebolavirus isolate Ebolavirus/H.sapiens-wt/COD/2019/Ituri-BEN20822, partial genome		2019-06-25	Democratic Republic of the Congo		ssRNA(-)		Zaire ebolavirus	Kinganda-Lusamaki,E., Black,A., Mukadi,D.B., Hadfield,J., Mbala-Kingebeni,P., Pratt,C.B., Aziza,A., Diagne,M.M., White,B., Bisento,N., Nsunda,B., Akonga,M., Faye,M., Faye,O., Edidi-Atani,F., Matondo-Kuamfumu,M., Mambu-Mbika,F., Bulabula,J., Di Paola,N., Pauthner,M.G., Andersen,K.G., Palacios,G., Delaporte,E., Sall,A.A., Peeters,M., Wiley,M.R., Ahuka-Mundeke,S., Bedford,T., Tamfum,J.-J.M., Akonga-Okito,M., Amuri-Aziza,A., Bisento-Ngafa,N., Muyembe-Mawete,F., Nsunda-Makanzu,B., Pauthner,M., Prieto,K.	Ebolavirus/H.sapiens-wt/COD/2019/Ituri-BEN20822		Homo sapiens	partial	18820
MW797130							GenBank	1	future	MW797130	2019	Filoviridae	Ebolavirus	Zaire ebolavirus		USA	University of Nebraska Medical Center, College of Public Health		Democratic Republic of the Congo	GenBank	2021-08-16T00:00:00Z	Zaire ebolavirus isolate Ebolavirus/H.sapiens-wt/COD/2019/Ituri-BEN22643, partial genome		2019-07-08	Democratic Republic of the Congo		ssRNA(-)		Zaire ebolavirus	Kinganda-Lusamaki,E., Black,A., Mukadi,D.B., Hadfield,J., Mbala-Kingebeni,P., Pratt,C.B., Aziza,A., Diagne,M.M., White,B., Bisento,N., Nsunda,B., Akonga,M., Faye,M., Faye,O., Edidi-Atani,F., Matondo-Kuamfumu,M., Mambu-Mbika,F., Bulabula,J., Di Paola,N., Pauthner,M.G., Andersen,K.G., Palacios,G., Delaporte,E., Sall,A.A., Peeters,M., Wiley,M.R., Ahuka-Mundeke,S., Bedford,T., Tamfum,J.-J.M., Akonga-Okito,M., Amuri-Aziza,A., Bisento-Ngafa,N., Muyembe-Mawete,F., Nsunda-Makanzu,B., Pauthner,M., Prieto,K.	Ebolavirus/H.sapiens-wt/COD/2019/Ituri-BEN22643		Homo sapiens	partial	18814
MW797131							GenBank	1	future	MW797131	2019	Filoviridae	Ebolavirus	Zaire ebolavirus		USA	University of Nebraska Medical Center, College of Public Health		Democratic Republic of the Congo	GenBank	2021-08-16T00:00:00Z	Zaire ebolavirus isolate Ebolavirus/H.sapiens-wt/COD/2019/Ituri-BEN22653, partial genome		2019-07-08	Democratic Republic of the Congo		ssRNA(-)		Zaire ebolavirus	Kinganda-Lusamaki,E., Black,A., Mukadi,D.B., Hadfield,J., Mbala-Kingebeni,P., Pratt,C.B., Aziza,A., Diagne,M.M., White,B., Bisento,N., Nsunda,B., Akonga,M., Faye,M., Faye,O., Edidi-Atani,F., Matondo-Kuamfumu,M., Mambu-Mbika,F., Bulabula,J., Di Paola,N., Pauthner,M.G., Andersen,K.G., Palacios,G., Delaporte,E., Sall,A.A., Peeters,M., Wiley,M.R., Ahuka-Mundeke,S., Bedford,T., Tamfum,J.-J.M., Akonga-Okito,M., Amuri-Aziza,A., Bisento-Ngafa,N., Muyembe-Mawete,F., Nsunda-Makanzu,B., Pauthner,M., Prieto,K.	Ebolavirus/H.sapiens-wt/COD/2019/Ituri-BEN22653		Homo sapiens	partial	18806
MW797132							GenBank	1	future	MW797132	2019	Filoviridae	Ebolavirus	Zaire ebolavirus		USA	University of Nebraska Medical Center, College of Public Health		Democratic Republic of the Congo	GenBank	2021-08-16T00:00:00Z	Zaire ebolavirus isolate Ebolavirus/H.sapiens-wt/COD/2019/Ituri-BEN23438, partial genome		2019-07-14	Democratic Republic of the Congo		ssRNA(-)		Zaire ebolavirus	Kinganda-Lusamaki,E., Black,A., Mukadi,D.B., Hadfield,J., Mbala-Kingebeni,P., Pratt,C.B., Aziza,A., Diagne,M.M., White,B., Bisento,N., Nsunda,B., Akonga,M., Faye,M., Faye,O., Edidi-Atani,F., Matondo-Kuamfumu,M., Mambu-Mbika,F., Bulabula,J., Di Paola,N., Pauthner,M.G., Andersen,K.G., Palacios,G., Delaporte,E., Sall,A.A., Peeters,M., Wiley,M.R., Ahuka-Mundeke,S., Bedford,T., Tamfum,J.-J.M., Akonga-Okito,M., Amuri-Aziza,A., Bisento-Ngafa,N., Muyembe-Mawete,F., Nsunda-Makanzu,B., Pauthner,M., Prieto,K.	Ebolavirus/H.sapiens-wt/COD/2019/Ituri-BEN23438		Homo sapiens	partial	18742
MW797133							GenBank	1	future	MW797133	2019	Filoviridae	Ebolavirus	Zaire ebolavirus		USA	University of Nebraska Medical Center, College of Public Health		Democratic Republic of the Congo	GenBank	2021-08-16T00:00:00Z	Zaire ebolavirus isolate Ebolavirus/H.sapiens-wt/COD/2019/Ituri-BEN23697, partial genome		2019-07-16	Democratic Republic of the Congo		ssRNA(-)		Zaire ebolavirus	Kinganda-Lusamaki,E., Black,A., Mukadi,D.B., Hadfield,J., Mbala-Kingebeni,P., Pratt,C.B., Aziza,A., Diagne,M.M., White,B., Bisento,N., Nsunda,B., Akonga,M., Faye,M., Faye,O., Edidi-Atani,F., Matondo-Kuamfumu,M., Mambu-Mbika,F., Bulabula,J., Di Paola,N., Pauthner,M.G., Andersen,K.G., Palacios,G., Delaporte,E., Sall,A.A., Peeters,M., Wiley,M.R., Ahuka-Mundeke,S., Bedford,T., Tamfum,J.-J.M., Akonga-Okito,M., Amuri-Aziza,A., Bisento-Ngafa,N., Muyembe-Mawete,F., Nsunda-Makanzu,B., Pauthner,M., Prieto,K.	Ebolavirus/H.sapiens-wt/COD/2019/Ituri-BEN23697		Homo sapiens	partial	18822
MW797134							GenBank	1	future	MW797134	2019	Filoviridae	Ebolavirus	Zaire ebolavirus		USA	University of Nebraska Medical Center, College of Public Health		Democratic Republic of the Congo	GenBank	2021-08-16T00:00:00Z	Zaire ebolavirus isolate Ebolavirus/H.sapiens-wt/COD/2019/Ituri-BEN23744, partial genome		2019-07-16	Democratic Republic of the Congo		ssRNA(-)		Zaire ebolavirus	Kinganda-Lusamaki,E., Black,A., Mukadi,D.B., Hadfield,J., Mbala-Kingebeni,P., Pratt,C.B., Aziza,A., Diagne,M.M., White,B., Bisento,N., Nsunda,B., Akonga,M., Faye,M., Faye,O., Edidi-Atani,F., Matondo-Kuamfumu,M., Mambu-Mbika,F., Bulabula,J., Di Paola,N., Pauthner,M.G., Andersen,K.G., Palacios,G., Delaporte,E., Sall,A.A., Peeters,M., Wiley,M.R., Ahuka-Mundeke,S., Bedford,T., Tamfum,J.-J.M., Akonga-Okito,M., Amuri-Aziza,A., Bisento-Ngafa,N., Muyembe-Mawete,F., Nsunda-Makanzu,B., Pauthner,M., Prieto,K.	Ebolavirus/H.sapiens-wt/COD/2019/Ituri-BEN23744		Homo sapiens	partial	18804
MW797135							GenBank	1	future	MW797135	2019	Filoviridae	Ebolavirus	Zaire ebolavirus		USA	University of Nebraska Medical Center, College of Public Health		Democratic Republic of the Congo	GenBank	2021-08-16T00:00:00Z	Zaire ebolavirus isolate Ebolavirus/H.sapiens-wt/COD/2019/Ituri-BEN23856, partial genome		2019-07-17	Democratic Republic of the Congo		ssRNA(-)		Zaire ebolavirus	Kinganda-Lusamaki,E., Black,A., Mukadi,D.B., Hadfield,J., Mbala-Kingebeni,P., Pratt,C.B., Aziza,A., Diagne,M.M., White,B., Bisento,N., Nsunda,B., Akonga,M., Faye,M., Faye,O., Edidi-Atani,F., Matondo-Kuamfumu,M., Mambu-Mbika,F., Bulabula,J., Di Paola,N., Pauthner,M.G., Andersen,K.G., Palacios,G., Delaporte,E., Sall,A.A., Peeters,M., Wiley,M.R., Ahuka-Mundeke,S., Bedford,T., Tamfum,J.-J.M., Akonga-Okito,M., Amuri-Aziza,A., Bisento-Ngafa,N., Muyembe-Mawete,F., Nsunda-Makanzu,B., Pauthner,M., Prieto,K.	Ebolavirus/H.sapiens-wt/COD/2019/Ituri-BEN23856		Homo sapiens	partial	18813
MW797137							GenBank	1	future	MW797137	2019	Filoviridae	Ebolavirus	Zaire ebolavirus		USA	University of Nebraska Medical Center, College of Public Health		Democratic Republic of the Congo	GenBank	2021-08-16T00:00:00Z	Zaire ebolavirus isolate Ebolavirus/H.sapiens-wt/COD/2019/Ituri-BEN24348, partial genome		2019-07-19	Democratic Republic of the Congo		ssRNA(-)		Zaire ebolavirus	Kinganda-Lusamaki,E., Black,A., Mukadi,D.B., Hadfield,J., Mbala-Kingebeni,P., Pratt,C.B., Aziza,A., Diagne,M.M., White,B., Bisento,N., Nsunda,B., Akonga,M., Faye,M., Faye,O., Edidi-Atani,F., Matondo-Kuamfumu,M., Mambu-Mbika,F., Bulabula,J., Di Paola,N., Pauthner,M.G., Andersen,K.G., Palacios,G., Delaporte,E., Sall,A.A., Peeters,M., Wiley,M.R., Ahuka-Mundeke,S., Bedford,T., Tamfum,J.-J.M., Akonga-Okito,M., Amuri-Aziza,A., Bisento-Ngafa,N., Muyembe-Mawete,F., Nsunda-Makanzu,B., Pauthner,M., Prieto,K.	Ebolavirus/H.sapiens-wt/COD/2019/Ituri-BEN24348		Homo sapiens	partial	18822
MW797138							GenBank	1	future	MW797138	2019	Filoviridae	Ebolavirus	Zaire ebolavirus		USA	University of Nebraska Medical Center, College of Public Health		Democratic Republic of the Congo	GenBank	2021-08-16T00:00:00Z	Zaire ebolavirus isolate Ebolavirus/H.sapiens-wt/COD/2019/Ituri-BEN24640, partial genome		2019-07-21	Democratic Republic of the Congo		ssRNA(-)		Zaire ebolavirus	Kinganda-Lusamaki,E., Black,A., Mukadi,D.B., Hadfield,J., Mbala-Kingebeni,P., Pratt,C.B., Aziza,A., Diagne,M.M., White,B., Bisento,N., Nsunda,B., Akonga,M., Faye,M., Faye,O., Edidi-Atani,F., Matondo-Kuamfumu,M., Mambu-Mbika,F., Bulabula,J., Di Paola,N., Pauthner,M.G., Andersen,K.G., Palacios,G., Delaporte,E., Sall,A.A., Peeters,M., Wiley,M.R., Ahuka-Mundeke,S., Bedford,T., Tamfum,J.-J.M., Akonga-Okito,M., Amuri-Aziza,A., Bisento-Ngafa,N., Muyembe-Mawete,F., Nsunda-Makanzu,B., Pauthner,M., Prieto,K.	Ebolavirus/H.sapiens-wt/COD/2019/Ituri-BEN24640		Homo sapiens	partial	18786
MW797139							GenBank	1	future	MW797139	2019	Filoviridae	Ebolavirus	Zaire ebolavirus		USA	University of Nebraska Medical Center, College of Public Health		Democratic Republic of the Congo	GenBank	2021-08-16T00:00:00Z	Zaire ebolavirus isolate Ebolavirus/H.sapiens-wt/COD/2019/Ituri-BEN24739, partial genome		2019-07-21	Democratic Republic of the Congo		ssRNA(-)		Zaire ebolavirus	Kinganda-Lusamaki,E., Black,A., Mukadi,D.B., Hadfield,J., Mbala-Kingebeni,P., Pratt,C.B., Aziza,A., Diagne,M.M., White,B., Bisento,N., Nsunda,B., Akonga,M., Faye,M., Faye,O., Edidi-Atani,F., Matondo-Kuamfumu,M., Mambu-Mbika,F., Bulabula,J., Di Paola,N., Pauthner,M.G., Andersen,K.G., Palacios,G., Delaporte,E., Sall,A.A., Peeters,M., Wiley,M.R., Ahuka-Mundeke,S., Bedford,T., Tamfum,J.-J.M., Akonga-Okito,M., Amuri-Aziza,A., Bisento-Ngafa,N., Muyembe-Mawete,F., Nsunda-Makanzu,B., Pauthner,M., Prieto,K.	Ebolavirus/H.sapiens-wt/COD/2019/Ituri-BEN24739		Homo sapiens	partial	18818
MW797148							GenBank	1	future	MW797148	2019	Filoviridae	Ebolavirus	Zaire ebolavirus		USA	University of Nebraska Medical Center, College of Public Health		Democratic Republic of the Congo	GenBank	2021-08-16T00:00:00Z	Zaire ebolavirus isolate Ebolavirus/H.sapiens-wt/COD/2019/Ituri-BEN28238, partial genome		2019-08-11	Democratic Republic of the Congo		ssRNA(-)		Zaire ebolavirus	Kinganda-Lusamaki,E., Black,A., Mukadi,D.B., Hadfield,J., Mbala-Kingebeni,P., Pratt,C.B., Aziza,A., Diagne,M.M., White,B., Bisento,N., Nsunda,B., Akonga,M., Faye,M., Faye,O., Edidi-Atani,F., Matondo-Kuamfumu,M., Mambu-Mbika,F., Bulabula,J., Di Paola,N., Pauthner,M.G., Andersen,K.G., Palacios,G., Delaporte,E., Sall,A.A., Peeters,M., Wiley,M.R., Ahuka-Mundeke,S., Bedford,T., Tamfum,J.-J.M., Akonga-Okito,M., Amuri-Aziza,A., Bisento-Ngafa,N., Muyembe-Mawete,F., Nsunda-Makanzu,B., Pauthner,M., Prieto,K.	Ebolavirus/H.sapiens-wt/COD/2019/Ituri-BEN28238		Homo sapiens	partial	18592
MW797152							GenBank	1	future	MW797152	2019	Filoviridae	Ebolavirus	Zaire ebolavirus		USA	University of Nebraska Medical Center, College of Public Health		Democratic Republic of the Congo	GenBank	2021-08-16T00:00:00Z	Zaire ebolavirus isolate Ebolavirus/H.sapiens-wt/COD/2019/Ituri-BEN28552, partial genome		2019-08-13	Democratic Republic of the Congo		ssRNA(-)		Zaire ebolavirus	Kinganda-Lusamaki,E., Black,A., Mukadi,D.B., Hadfield,J., Mbala-Kingebeni,P., Pratt,C.B., Aziza,A., Diagne,M.M., White,B., Bisento,N., Nsunda,B., Akonga,M., Faye,M., Faye,O., Edidi-Atani,F., Matondo-Kuamfumu,M., Mambu-Mbika,F., Bulabula,J., Di Paola,N., Pauthner,M.G., Andersen,K.G., Palacios,G., Delaporte,E., Sall,A.A., Peeters,M., Wiley,M.R., Ahuka-Mundeke,S., Bedford,T., Tamfum,J.-J.M., Akonga-Okito,M., Amuri-Aziza,A., Bisento-Ngafa,N., Muyembe-Mawete,F., Nsunda-Makanzu,B., Pauthner,M., Prieto,K.	Ebolavirus/H.sapiens-wt/COD/2019/Ituri-BEN28552		Homo sapiens	partial	18802
MW797157							GenBank	1	future	MW797157	2019	Filoviridae	Ebolavirus	Zaire ebolavirus		USA	University of Nebraska Medical Center, College of Public Health		Democratic Republic of the Congo	GenBank	2021-08-16T00:00:00Z	Zaire ebolavirus isolate Ebolavirus/H.sapiens-wt/COD/2019/Ituri-BEN33818, partial genome		2019-09-20	Democratic Republic of the Congo		ssRNA(-)		Zaire ebolavirus	Kinganda-Lusamaki,E., Black,A., Mukadi,D.B., Hadfield,J., Mbala-Kingebeni,P., Pratt,C.B., Aziza,A., Diagne,M.M., White,B., Bisento,N., Nsunda,B., Akonga,M., Faye,M., Faye,O., Edidi-Atani,F., Matondo-Kuamfumu,M., Mambu-Mbika,F., Bulabula,J., Di Paola,N., Pauthner,M.G., Andersen,K.G., Palacios,G., Delaporte,E., Sall,A.A., Peeters,M., Wiley,M.R., Ahuka-Mundeke,S., Bedford,T., Tamfum,J.-J.M., Akonga-Okito,M., Amuri-Aziza,A., Bisento-Ngafa,N., Muyembe-Mawete,F., Nsunda-Makanzu,B., Pauthner,M., Prieto,K.	Ebolavirus/H.sapiens-wt/COD/2019/Ituri-BEN33818		Homo sapiens	partial	18813
MW797161							GenBank	1	future	MW797161	2019	Filoviridae	Ebolavirus	Zaire ebolavirus		USA	University of Nebraska Medical Center, College of Public Health		Democratic Republic of the Congo	GenBank	2021-08-16T00:00:00Z	Zaire ebolavirus isolate Ebolavirus/H.sapiens-wt/COD/2019/Ituri-BEN34337, partial genome		2019-09-23	Democratic Republic of the Congo		ssRNA(-)		Zaire ebolavirus	Kinganda-Lusamaki,E., Black,A., Mukadi,D.B., Hadfield,J., Mbala-Kingebeni,P., Pratt,C.B., Aziza,A., Diagne,M.M., White,B., Bisento,N., Nsunda,B., Akonga,M., Faye,M., Faye,O., Edidi-Atani,F., Matondo-Kuamfumu,M., Mambu-Mbika,F., Bulabula,J., Di Paola,N., Pauthner,M.G., Andersen,K.G., Palacios,G., Delaporte,E., Sall,A.A., Peeters,M., Wiley,M.R., Ahuka-Mundeke,S., Bedford,T., Tamfum,J.-J.M., Akonga-Okito,M., Amuri-Aziza,A., Bisento-Ngafa,N., Muyembe-Mawete,F., Nsunda-Makanzu,B., Pauthner,M., Prieto,K.	Ebolavirus/H.sapiens-wt/COD/2019/Ituri-BEN34337		Homo sapiens	partial	18810
MW797164							GenBank	1	future	MW797164	2019	Filoviridae	Ebolavirus	Zaire ebolavirus		USA	University of Nebraska Medical Center, College of Public Health		Democratic Republic of the Congo	GenBank	2021-08-16T00:00:00Z	Zaire ebolavirus isolate Ebolavirus/H.sapiens-wt/COD/2019/Ituri-BEN35973, partial genome		2019-10-07	Democratic Republic of the Congo		ssRNA(-)		Zaire ebolavirus	Kinganda-Lusamaki,E., Black,A., Mukadi,D.B., Hadfield,J., Mbala-Kingebeni,P., Pratt,C.B., Aziza,A., Diagne,M.M., White,B., Bisento,N., Nsunda,B., Akonga,M., Faye,M., Faye,O., Edidi-Atani,F., Matondo-Kuamfumu,M., Mambu-Mbika,F., Bulabula,J., Di Paola,N., Pauthner,M.G., Andersen,K.G., Palacios,G., Delaporte,E., Sall,A.A., Peeters,M., Wiley,M.R., Ahuka-Mundeke,S., Bedford,T., Tamfum,J.-J.M., Akonga-Okito,M., Amuri-Aziza,A., Bisento-Ngafa,N., Muyembe-Mawete,F., Nsunda-Makanzu,B., Pauthner,M., Prieto,K.	Ebolavirus/H.sapiens-wt/COD/2019/Ituri-BEN35973		Homo sapiens	partial	18593
MW797169							GenBank	1	future	MW797169	2019	Filoviridae	Ebolavirus	Zaire ebolavirus		USA	University of Nebraska Medical Center, College of Public Health		Democratic Republic of the Congo	GenBank	2021-08-16T00:00:00Z	Zaire ebolavirus isolate Ebolavirus/H.sapiens-wt/COD/2019/Ituri-BEN39846, partial genome		2019-11-05	Democratic Republic of the Congo		ssRNA(-)		Zaire ebolavirus	Kinganda-Lusamaki,E., Black,A., Mukadi,D.B., Hadfield,J., Mbala-Kingebeni,P., Pratt,C.B., Aziza,A., Diagne,M.M., White,B., Bisento,N., Nsunda,B., Akonga,M., Faye,M., Faye,O., Edidi-Atani,F., Matondo-Kuamfumu,M., Mambu-Mbika,F., Bulabula,J., Di Paola,N., Pauthner,M.G., Andersen,K.G., Palacios,G., Delaporte,E., Sall,A.A., Peeters,M., Wiley,M.R., Ahuka-Mundeke,S., Bedford,T., Tamfum,J.-J.M., Akonga-Okito,M., Amuri-Aziza,A., Bisento-Ngafa,N., Muyembe-Mawete,F., Nsunda-Makanzu,B., Pauthner,M., Prieto,K.	Ebolavirus/H.sapiens-wt/COD/2019/Ituri-BEN39846		Homo sapiens	partial	18598
MW797170							GenBank	1	future	MW797170	2019	Filoviridae	Ebolavirus	Zaire ebolavirus		USA	University of Nebraska Medical Center, College of Public Health		Democratic Republic of the Congo	GenBank	2021-08-16T00:00:00Z	Zaire ebolavirus isolate Ebolavirus/H.sapiens-wt/COD/2019/Ituri-BEN42626, partial genome		2019-12-08	Democratic Republic of the Congo		ssRNA(-)		Zaire ebolavirus	Kinganda-Lusamaki,E., Black,A., Mukadi,D.B., Hadfield,J., Mbala-Kingebeni,P., Pratt,C.B., Aziza,A., Diagne,M.M., White,B., Bisento,N., Nsunda,B., Akonga,M., Faye,M., Faye,O., Edidi-Atani,F., Matondo-Kuamfumu,M., Mambu-Mbika,F., Bulabula,J., Di Paola,N., Pauthner,M.G., Andersen,K.G., Palacios,G., Delaporte,E., Sall,A.A., Peeters,M., Wiley,M.R., Ahuka-Mundeke,S., Bedford,T., Tamfum,J.-J.M., Akonga-Okito,M., Amuri-Aziza,A., Bisento-Ngafa,N., Muyembe-Mawete,F., Nsunda-Makanzu,B., Pauthner,M., Prieto,K.	Ebolavirus/H.sapiens-wt/COD/2019/Ituri-BEN42626		Homo sapiens	partial	18813
MW797171							GenBank	1	future	MW797171	2019	Filoviridae	Ebolavirus	Zaire ebolavirus		USA	University of Nebraska Medical Center, College of Public Health		Democratic Republic of the Congo	GenBank	2021-08-16T00:00:00Z	Zaire ebolavirus isolate Ebolavirus/H.sapiens-wt/COD/2019/Ituri-BEN42629, partial genome		2019-12-08	Democratic Republic of the Congo		ssRNA(-)		Zaire ebolavirus	Kinganda-Lusamaki,E., Black,A., Mukadi,D.B., Hadfield,J., Mbala-Kingebeni,P., Pratt,C.B., Aziza,A., Diagne,M.M., White,B., Bisento,N., Nsunda,B., Akonga,M., Faye,M., Faye,O., Edidi-Atani,F., Matondo-Kuamfumu,M., Mambu-Mbika,F., Bulabula,J., Di Paola,N., Pauthner,M.G., Andersen,K.G., Palacios,G., Delaporte,E., Sall,A.A., Peeters,M., Wiley,M.R., Ahuka-Mundeke,S., Bedford,T., Tamfum,J.-J.M., Akonga-Okito,M., Amuri-Aziza,A., Bisento-Ngafa,N., Muyembe-Mawete,F., Nsunda-Makanzu,B., Pauthner,M., Prieto,K.	Ebolavirus/H.sapiens-wt/COD/2019/Ituri-BEN42629		Homo sapiens	partial	18809
MW797174							GenBank	1	future	MW797174	2020	Filoviridae	Ebolavirus	Zaire ebolavirus		USA	University of Nebraska Medical Center, College of Public Health		Democratic Republic of the Congo	GenBank	2021-08-16T00:00:00Z	Zaire ebolavirus isolate Ebolavirus/H.sapiens-wt/COD/2020/Ituri-BEN55665, partial genome		2020-04-13	Democratic Republic of the Congo		ssRNA(-)		Zaire ebolavirus	Kinganda-Lusamaki,E., Black,A., Mukadi,D.B., Hadfield,J., Mbala-Kingebeni,P., Pratt,C.B., Aziza,A., Diagne,M.M., White,B., Bisento,N., Nsunda,B., Akonga,M., Faye,M., Faye,O., Edidi-Atani,F., Matondo-Kuamfumu,M., Mambu-Mbika,F., Bulabula,J., Di Paola,N., Pauthner,M.G., Andersen,K.G., Palacios,G., Delaporte,E., Sall,A.A., Peeters,M., Wiley,M.R., Ahuka-Mundeke,S., Bedford,T., Tamfum,J.-J.M., Akonga-Okito,M., Amuri-Aziza,A., Bisento-Ngafa,N., Muyembe-Mawete,F., Nsunda-Makanzu,B., Pauthner,M., Prieto,K.	Ebolavirus/H.sapiens-wt/COD/2020/Ituri-BEN55665		Homo sapiens	partial	18804
MW797175							GenBank	1	future	MW797175	2020	Filoviridae	Ebolavirus	Zaire ebolavirus		USA	University of Nebraska Medical Center, College of Public Health		Democratic Republic of the Congo	GenBank	2021-08-16T00:00:00Z	Zaire ebolavirus isolate Ebolavirus/H.sapiens-wt/COD/2020/Ituri-BEN55737, partial genome		2020-04-15	Democratic Republic of the Congo		ssRNA(-)		Zaire ebolavirus	Kinganda-Lusamaki,E., Black,A., Mukadi,D.B., Hadfield,J., Mbala-Kingebeni,P., Pratt,C.B., Aziza,A., Diagne,M.M., White,B., Bisento,N., Nsunda,B., Akonga,M., Faye,M., Faye,O., Edidi-Atani,F., Matondo-Kuamfumu,M., Mambu-Mbika,F., Bulabula,J., Di Paola,N., Pauthner,M.G., Andersen,K.G., Palacios,G., Delaporte,E., Sall,A.A., Peeters,M., Wiley,M.R., Ahuka-Mundeke,S., Bedford,T., Tamfum,J.-J.M., Akonga-Okito,M., Amuri-Aziza,A., Bisento-Ngafa,N., Muyembe-Mawete,F., Nsunda-Makanzu,B., Pauthner,M., Prieto,K.	Ebolavirus/H.sapiens-wt/COD/2020/Ituri-BEN55737		Homo sapiens	partial	18819
MW797177							GenBank	1	future	MW797177	2020	Filoviridae	Ebolavirus	Zaire ebolavirus		USA	University of Nebraska Medical Center, College of Public Health		Democratic Republic of the Congo	GenBank	2021-08-16T00:00:00Z	Zaire ebolavirus isolate Ebolavirus/H.sapiens-wt/COD/2020/Ituri-BEN55850, partial genome		2020-04-17	Democratic Republic of the Congo		ssRNA(-)		Zaire ebolavirus	Kinganda-Lusamaki,E., Black,A., Mukadi,D.B., Hadfield,J., Mbala-Kingebeni,P., Pratt,C.B., Aziza,A., Diagne,M.M., White,B., Bisento,N., Nsunda,B., Akonga,M., Faye,M., Faye,O., Edidi-Atani,F., Matondo-Kuamfumu,M., Mambu-Mbika,F., Bulabula,J., Di Paola,N., Pauthner,M.G., Andersen,K.G., Palacios,G., Delaporte,E., Sall,A.A., Peeters,M., Wiley,M.R., Ahuka-Mundeke,S., Bedford,T., Tamfum,J.-J.M., Akonga-Okito,M., Amuri-Aziza,A., Bisento-Ngafa,N., Muyembe-Mawete,F., Nsunda-Makanzu,B., Pauthner,M., Prieto,K.	Ebolavirus/H.sapiens-wt/COD/2020/Ituri-BEN55850		Homo sapiens	partial	18594
MW797181							GenBank	1	future	MW797181	2018	Filoviridae	Ebolavirus	Zaire ebolavirus		USA	University of Nebraska Medical Center, College of Public Health		Democratic Republic of the Congo	GenBank	2021-08-16T00:00:00Z	Zaire ebolavirus isolate Ebolavirus/H.sapiens-wt/COD/2018/Ituri-BTB832, partial genome		2018-11-20	Democratic Republic of the Congo		ssRNA(-)		Zaire ebolavirus	Kinganda-Lusamaki,E., Black,A., Mukadi,D.B., Hadfield,J., Mbala-Kingebeni,P., Pratt,C.B., Aziza,A., Diagne,M.M., White,B., Bisento,N., Nsunda,B., Akonga,M., Faye,M., Faye,O., Edidi-Atani,F., Matondo-Kuamfumu,M., Mambu-Mbika,F., Bulabula,J., Di Paola,N., Pauthner,M.G., Andersen,K.G., Palacios,G., Delaporte,E., Sall,A.A., Peeters,M., Wiley,M.R., Ahuka-Mundeke,S., Bedford,T., Tamfum,J.-J.M., Akonga-Okito,M., Amuri-Aziza,A., Bisento-Ngafa,N., Muyembe-Mawete,F., Nsunda-Makanzu,B., Pauthner,M., Prieto,K.	Ebolavirus/H.sapiens-wt/COD/2018/Ituri-BTB832		Homo sapiens	partial	18816
MW797183							GenBank	1	future	MW797183	2018	Filoviridae	Ebolavirus	Zaire ebolavirus		USA	University of Nebraska Medical Center, College of Public Health		Democratic Republic of the Congo	GenBank	2021-08-16T00:00:00Z	Zaire ebolavirus isolate Ebolavirus/H.sapiens-wt/COD/2018/Ituri-BTB893, partial genome		2018-11-22	Democratic Republic of the Congo		ssRNA(-)		Zaire ebolavirus	Kinganda-Lusamaki,E., Black,A., Mukadi,D.B., Hadfield,J., Mbala-Kingebeni,P., Pratt,C.B., Aziza,A., Diagne,M.M., White,B., Bisento,N., Nsunda,B., Akonga,M., Faye,M., Faye,O., Edidi-Atani,F., Matondo-Kuamfumu,M., Mambu-Mbika,F., Bulabula,J., Di Paola,N., Pauthner,M.G., Andersen,K.G., Palacios,G., Delaporte,E., Sall,A.A., Peeters,M., Wiley,M.R., Ahuka-Mundeke,S., Bedford,T., Tamfum,J.-J.M., Akonga-Okito,M., Amuri-Aziza,A., Bisento-Ngafa,N., Muyembe-Mawete,F., Nsunda-Makanzu,B., Pauthner,M., Prieto,K.	Ebolavirus/H.sapiens-wt/COD/2018/Ituri-BTB893		Homo sapiens	partial	18811
MW797184							GenBank	1	future	MW797184	2018	Filoviridae	Ebolavirus	Zaire ebolavirus		USA	University of Nebraska Medical Center, College of Public Health		Democratic Republic of the Congo	GenBank	2021-08-16T00:00:00Z	Zaire ebolavirus isolate Ebolavirus/H.sapiens-wt/COD/2018/Ituri-BTB896, partial genome		2018-11-22	Democratic Republic of the Congo		ssRNA(-)		Zaire ebolavirus	Kinganda-Lusamaki,E., Black,A., Mukadi,D.B., Hadfield,J., Mbala-Kingebeni,P., Pratt,C.B., Aziza,A., Diagne,M.M., White,B., Bisento,N., Nsunda,B., Akonga,M., Faye,M., Faye,O., Edidi-Atani,F., Matondo-Kuamfumu,M., Mambu-Mbika,F., Bulabula,J., Di Paola,N., Pauthner,M.G., Andersen,K.G., Palacios,G., Delaporte,E., Sall,A.A., Peeters,M., Wiley,M.R., Ahuka-Mundeke,S., Bedford,T., Tamfum,J.-J.M., Akonga-Okito,M., Amuri-Aziza,A., Bisento-Ngafa,N., Muyembe-Mawete,F., Nsunda-Makanzu,B., Pauthner,M., Prieto,K.	Ebolavirus/H.sapiens-wt/COD/2018/Ituri-BTB896		Homo sapiens	partial	18809
MW797186							GenBank	1	future	MW797186	2018	Filoviridae	Ebolavirus	Zaire ebolavirus		USA	University of Nebraska Medical Center, College of Public Health		Democratic Republic of the Congo	GenBank	2021-08-16T00:00:00Z	Zaire ebolavirus isolate Ebolavirus/H.sapiens-wt/COD/2018/Ituri-BTB928, partial genome		2018-11-23	Democratic Republic of the Congo		ssRNA(-)		Zaire ebolavirus	Kinganda-Lusamaki,E., Black,A., Mukadi,D.B., Hadfield,J., Mbala-Kingebeni,P., Pratt,C.B., Aziza,A., Diagne,M.M., White,B., Bisento,N., Nsunda,B., Akonga,M., Faye,M., Faye,O., Edidi-Atani,F., Matondo-Kuamfumu,M., Mambu-Mbika,F., Bulabula,J., Di Paola,N., Pauthner,M.G., Andersen,K.G., Palacios,G., Delaporte,E., Sall,A.A., Peeters,M., Wiley,M.R., Ahuka-Mundeke,S., Bedford,T., Tamfum,J.-J.M., Akonga-Okito,M., Amuri-Aziza,A., Bisento-Ngafa,N., Muyembe-Mawete,F., Nsunda-Makanzu,B., Pauthner,M., Prieto,K.	Ebolavirus/H.sapiens-wt/COD/2018/Ituri-BTB928		Homo sapiens	partial	18820
MW797189							GenBank	1	future	MW797189	2018	Filoviridae	Ebolavirus	Zaire ebolavirus		USA	University of Nebraska Medical Center, College of Public Health		Democratic Republic of the Congo	GenBank	2021-08-16T00:00:00Z	Zaire ebolavirus isolate Ebolavirus/H.sapiens-wt/COD/2018/Ituri-BTB1013, partial genome		2018-11-25	Democratic Republic of the Congo		ssRNA(-)		Zaire ebolavirus	Kinganda-Lusamaki,E., Black,A., Mukadi,D.B., Hadfield,J., Mbala-Kingebeni,P., Pratt,C.B., Aziza,A., Diagne,M.M., White,B., Bisento,N., Nsunda,B., Akonga,M., Faye,M., Faye,O., Edidi-Atani,F., Matondo-Kuamfumu,M., Mambu-Mbika,F., Bulabula,J., Di Paola,N., Pauthner,M.G., Andersen,K.G., Palacios,G., Delaporte,E., Sall,A.A., Peeters,M., Wiley,M.R., Ahuka-Mundeke,S., Bedford,T., Tamfum,J.-J.M., Akonga-Okito,M., Amuri-Aziza,A., Bisento-Ngafa,N., Muyembe-Mawete,F., Nsunda-Makanzu,B., Pauthner,M., Prieto,K.	Ebolavirus/H.sapiens-wt/COD/2018/Ituri-BTB1013		Homo sapiens	partial	18819
MW797190							GenBank	1	future	MW797190	2018	Filoviridae	Ebolavirus	Zaire ebolavirus		USA	University of Nebraska Medical Center, College of Public Health		Democratic Republic of the Congo	GenBank	2021-08-16T00:00:00Z	Zaire ebolavirus isolate Ebolavirus/H.sapiens-wt/COD/2018/Ituri-BTB1028, partial genome		2018-11-25	Democratic Republic of the Congo		ssRNA(-)		Zaire ebolavirus	Kinganda-Lusamaki,E., Black,A., Mukadi,D.B., Hadfield,J., Mbala-Kingebeni,P., Pratt,C.B., Aziza,A., Diagne,M.M., White,B., Bisento,N., Nsunda,B., Akonga,M., Faye,M., Faye,O., Edidi-Atani,F., Matondo-Kuamfumu,M., Mambu-Mbika,F., Bulabula,J., Di Paola,N., Pauthner,M.G., Andersen,K.G., Palacios,G., Delaporte,E., Sall,A.A., Peeters,M., Wiley,M.R., Ahuka-Mundeke,S., Bedford,T., Tamfum,J.-J.M., Akonga-Okito,M., Amuri-Aziza,A., Bisento-Ngafa,N., Muyembe-Mawete,F., Nsunda-Makanzu,B., Pauthner,M., Prieto,K.	Ebolavirus/H.sapiens-wt/COD/2018/Ituri-BTB1028		Homo sapiens	partial	18594
MW797194							GenBank	1	future	MW797194	2018	Filoviridae	Ebolavirus	Zaire ebolavirus		USA	University of Nebraska Medical Center, College of Public Health		Democratic Republic of the Congo	GenBank	2021-08-16T00:00:00Z	Zaire ebolavirus isolate Ebolavirus/H.sapiens-wt/COD/2018/Ituri-BTB1259, partial genome		2018-12-02	Democratic Republic of the Congo		ssRNA(-)		Zaire ebolavirus	Kinganda-Lusamaki,E., Black,A., Mukadi,D.B., Hadfield,J., Mbala-Kingebeni,P., Pratt,C.B., Aziza,A., Diagne,M.M., White,B., Bisento,N., Nsunda,B., Akonga,M., Faye,M., Faye,O., Edidi-Atani,F., Matondo-Kuamfumu,M., Mambu-Mbika,F., Bulabula,J., Di Paola,N., Pauthner,M.G., Andersen,K.G., Palacios,G., Delaporte,E., Sall,A.A., Peeters,M., Wiley,M.R., Ahuka-Mundeke,S., Bedford,T., Tamfum,J.-J.M., Akonga-Okito,M., Amuri-Aziza,A., Bisento-Ngafa,N., Muyembe-Mawete,F., Nsunda-Makanzu,B., Pauthner,M., Prieto,K.	Ebolavirus/H.sapiens-wt/COD/2018/Ituri-BTB1259		Homo sapiens	partial	18810
MW797195							GenBank	1	future	MW797195	2018	Filoviridae	Ebolavirus	Zaire ebolavirus		USA	University of Nebraska Medical Center, College of Public Health		Democratic Republic of the Congo	GenBank	2021-08-16T00:00:00Z	Zaire ebolavirus isolate Ebolavirus/H.sapiens-wt/COD/2018/Ituri-BTB1390, partial genome		2018-12-05	Democratic Republic of the Congo		ssRNA(-)		Zaire ebolavirus	Kinganda-Lusamaki,E., Black,A., Mukadi,D.B., Hadfield,J., Mbala-Kingebeni,P., Pratt,C.B., Aziza,A., Diagne,M.M., White,B., Bisento,N., Nsunda,B., Akonga,M., Faye,M., Faye,O., Edidi-Atani,F., Matondo-Kuamfumu,M., Mambu-Mbika,F., Bulabula,J., Di Paola,N., Pauthner,M.G., Andersen,K.G., Palacios,G., Delaporte,E., Sall,A.A., Peeters,M., Wiley,M.R., Ahuka-Mundeke,S., Bedford,T., Tamfum,J.-J.M., Akonga-Okito,M., Amuri-Aziza,A., Bisento-Ngafa,N., Muyembe-Mawete,F., Nsunda-Makanzu,B., Pauthner,M., Prieto,K.	Ebolavirus/H.sapiens-wt/COD/2018/Ituri-BTB1390		Homo sapiens	partial	18821
MW797200							GenBank	1	future	MW797200	2018	Filoviridae	Ebolavirus	Zaire ebolavirus		USA	University of Nebraska Medical Center, College of Public Health		Democratic Republic of the Congo	GenBank	2021-08-16T00:00:00Z	Zaire ebolavirus isolate Ebolavirus/H.sapiens-wt/COD/2018/Ituri-BTB1658, partial genome		2018-12-11	Democratic Republic of the Congo		ssRNA(-)		Zaire ebolavirus	Kinganda-Lusamaki,E., Black,A., Mukadi,D.B., Hadfield,J., Mbala-Kingebeni,P., Pratt,C.B., Aziza,A., Diagne,M.M., White,B., Bisento,N., Nsunda,B., Akonga,M., Faye,M., Faye,O., Edidi-Atani,F., Matondo-Kuamfumu,M., Mambu-Mbika,F., Bulabula,J., Di Paola,N., Pauthner,M.G., Andersen,K.G., Palacios,G., Delaporte,E., Sall,A.A., Peeters,M., Wiley,M.R., Ahuka-Mundeke,S., Bedford,T., Tamfum,J.-J.M., Akonga-Okito,M., Amuri-Aziza,A., Bisento-Ngafa,N., Muyembe-Mawete,F., Nsunda-Makanzu,B., Pauthner,M., Prieto,K.	Ebolavirus/H.sapiens-wt/COD/2018/Ituri-BTB1658		Homo sapiens	partial	18593
MW797203							GenBank	1	future	MW797203	2018	Filoviridae	Ebolavirus	Zaire ebolavirus		USA	University of Nebraska Medical Center, College of Public Health		Democratic Republic of the Congo	GenBank	2021-08-16T00:00:00Z	Zaire ebolavirus isolate Ebolavirus/H.sapiens-wt/COD/2018/Ituri-BTB1685, partial genome		2018-12-12	Democratic Republic of the Congo		ssRNA(-)		Zaire ebolavirus	Kinganda-Lusamaki,E., Black,A., Mukadi,D.B., Hadfield,J., Mbala-Kingebeni,P., Pratt,C.B., Aziza,A., Diagne,M.M., White,B., Bisento,N., Nsunda,B., Akonga,M., Faye,M., Faye,O., Edidi-Atani,F., Matondo-Kuamfumu,M., Mambu-Mbika,F., Bulabula,J., Di Paola,N., Pauthner,M.G., Andersen,K.G., Palacios,G., Delaporte,E., Sall,A.A., Peeters,M., Wiley,M.R., Ahuka-Mundeke,S., Bedford,T., Tamfum,J.-J.M., Akonga-Okito,M., Amuri-Aziza,A., Bisento-Ngafa,N., Muyembe-Mawete,F., Nsunda-Makanzu,B., Pauthner,M., Prieto,K.	Ebolavirus/H.sapiens-wt/COD/2018/Ituri-BTB1685		Homo sapiens	partial	18821
MW797204							GenBank	1	future	MW797204	2018	Filoviridae	Ebolavirus	Zaire ebolavirus		USA	University of Nebraska Medical Center, College of Public Health		Democratic Republic of the Congo	GenBank	2021-08-16T00:00:00Z	Zaire ebolavirus isolate Ebolavirus/H.sapiens-wt/COD/2018/Ituri-BTB1736, partial genome		2018-12-13	Democratic Republic of the Congo		ssRNA(-)		Zaire ebolavirus	Kinganda-Lusamaki,E., Black,A., Mukadi,D.B., Hadfield,J., Mbala-Kingebeni,P., Pratt,C.B., Aziza,A., Diagne,M.M., White,B., Bisento,N., Nsunda,B., Akonga,M., Faye,M., Faye,O., Edidi-Atani,F., Matondo-Kuamfumu,M., Mambu-Mbika,F., Bulabula,J., Di Paola,N., Pauthner,M.G., Andersen,K.G., Palacios,G., Delaporte,E., Sall,A.A., Peeters,M., Wiley,M.R., Ahuka-Mundeke,S., Bedford,T., Tamfum,J.-J.M., Akonga-Okito,M., Amuri-Aziza,A., Bisento-Ngafa,N., Muyembe-Mawete,F., Nsunda-Makanzu,B., Pauthner,M., Prieto,K.	Ebolavirus/H.sapiens-wt/COD/2018/Ituri-BTB1736		Homo sapiens	partial	18593
MW797205							GenBank	1	future	MW797205	2018	Filoviridae	Ebolavirus	Zaire ebolavirus		USA	University of Nebraska Medical Center, College of Public Health		Democratic Republic of the Congo	GenBank	2021-08-16T00:00:00Z	Zaire ebolavirus isolate Ebolavirus/H.sapiens-wt/COD/2018/Ituri-BTB1746, partial genome		2018-12-14	Democratic Republic of the Congo		ssRNA(-)		Zaire ebolavirus	Kinganda-Lusamaki,E., Black,A., Mukadi,D.B., Hadfield,J., Mbala-Kingebeni,P., Pratt,C.B., Aziza,A., Diagne,M.M., White,B., Bisento,N., Nsunda,B., Akonga,M., Faye,M., Faye,O., Edidi-Atani,F., Matondo-Kuamfumu,M., Mambu-Mbika,F., Bulabula,J., Di Paola,N., Pauthner,M.G., Andersen,K.G., Palacios,G., Delaporte,E., Sall,A.A., Peeters,M., Wiley,M.R., Ahuka-Mundeke,S., Bedford,T., Tamfum,J.-J.M., Akonga-Okito,M., Amuri-Aziza,A., Bisento-Ngafa,N., Muyembe-Mawete,F., Nsunda-Makanzu,B., Pauthner,M., Prieto,K.	Ebolavirus/H.sapiens-wt/COD/2018/Ituri-BTB1746		Homo sapiens	partial	18814
MW797210							GenBank	1	future	MW797210	2018	Filoviridae	Ebolavirus	Zaire ebolavirus		USA	University of Nebraska Medical Center, College of Public Health		Democratic Republic of the Congo	GenBank	2021-08-16T00:00:00Z	Zaire ebolavirus isolate Ebolavirus/H.sapiens-wt/COD/2018/Ituri-BTB1840, partial genome		2018-12-16	Democratic Republic of the Congo		ssRNA(-)		Zaire ebolavirus	Kinganda-Lusamaki,E., Black,A., Mukadi,D.B., Hadfield,J., Mbala-Kingebeni,P., Pratt,C.B., Aziza,A., Diagne,M.M., White,B., Bisento,N., Nsunda,B., Akonga,M., Faye,M., Faye,O., Edidi-Atani,F., Matondo-Kuamfumu,M., Mambu-Mbika,F., Bulabula,J., Di Paola,N., Pauthner,M.G., Andersen,K.G., Palacios,G., Delaporte,E., Sall,A.A., Peeters,M., Wiley,M.R., Ahuka-Mundeke,S., Bedford,T., Tamfum,J.-J.M., Akonga-Okito,M., Amuri-Aziza,A., Bisento-Ngafa,N., Muyembe-Mawete,F., Nsunda-Makanzu,B., Pauthner,M., Prieto,K.	Ebolavirus/H.sapiens-wt/COD/2018/Ituri-BTB1840		Homo sapiens	partial	18814
MW797211							GenBank	1	future	MW797211	2018	Filoviridae	Ebolavirus	Zaire ebolavirus		USA	University of Nebraska Medical Center, College of Public Health		Democratic Republic of the Congo	GenBank	2021-08-16T00:00:00Z	Zaire ebolavirus isolate Ebolavirus/H.sapiens-wt/COD/2018/Ituri-BTB1877, partial genome		2018-12-16	Democratic Republic of the Congo		ssRNA(-)		Zaire ebolavirus	Kinganda-Lusamaki,E., Black,A., Mukadi,D.B., Hadfield,J., Mbala-Kingebeni,P., Pratt,C.B., Aziza,A., Diagne,M.M., White,B., Bisento,N., Nsunda,B., Akonga,M., Faye,M., Faye,O., Edidi-Atani,F., Matondo-Kuamfumu,M., Mambu-Mbika,F., Bulabula,J., Di Paola,N., Pauthner,M.G., Andersen,K.G., Palacios,G., Delaporte,E., Sall,A.A., Peeters,M., Wiley,M.R., Ahuka-Mundeke,S., Bedford,T., Tamfum,J.-J.M., Akonga-Okito,M., Amuri-Aziza,A., Bisento-Ngafa,N., Muyembe-Mawete,F., Nsunda-Makanzu,B., Pauthner,M., Prieto,K.	Ebolavirus/H.sapiens-wt/COD/2018/Ituri-BTB1877		Homo sapiens	partial	18593
MW797212							GenBank	1	future	MW797212	2018	Filoviridae	Ebolavirus	Zaire ebolavirus		USA	University of Nebraska Medical Center, College of Public Health		Democratic Republic of the Congo	GenBank	2021-08-16T00:00:00Z	Zaire ebolavirus isolate Ebolavirus/H.sapiens-wt/COD/2018/Ituri-BTB1881, partial genome		2018-12-16	Democratic Republic of the Congo		ssRNA(-)		Zaire ebolavirus	Kinganda-Lusamaki,E., Black,A., Mukadi,D.B., Hadfield,J., Mbala-Kingebeni,P., Pratt,C.B., Aziza,A., Diagne,M.M., White,B., Bisento,N., Nsunda,B., Akonga,M., Faye,M., Faye,O., Edidi-Atani,F., Matondo-Kuamfumu,M., Mambu-Mbika,F., Bulabula,J., Di Paola,N., Pauthner,M.G., Andersen,K.G., Palacios,G., Delaporte,E., Sall,A.A., Peeters,M., Wiley,M.R., Ahuka-Mundeke,S., Bedford,T., Tamfum,J.-J.M., Akonga-Okito,M., Amuri-Aziza,A., Bisento-Ngafa,N., Muyembe-Mawete,F., Nsunda-Makanzu,B., Pauthner,M., Prieto,K.	Ebolavirus/H.sapiens-wt/COD/2018/Ituri-BTB1881		Homo sapiens	partial	18819
MW797213							GenBank	1	future	MW797213	2018	Filoviridae	Ebolavirus	Zaire ebolavirus		USA	University of Nebraska Medical Center, College of Public Health		Democratic Republic of the Congo	GenBank	2021-08-16T00:00:00Z	Zaire ebolavirus isolate Ebolavirus/H.sapiens-wt/COD/2018/Ituri-BTB1993, partial genome		2018-12-18	Democratic Republic of the Congo		ssRNA(-)		Zaire ebolavirus	Kinganda-Lusamaki,E., Black,A., Mukadi,D.B., Hadfield,J., Mbala-Kingebeni,P., Pratt,C.B., Aziza,A., Diagne,M.M., White,B., Bisento,N., Nsunda,B., Akonga,M., Faye,M., Faye,O., Edidi-Atani,F., Matondo-Kuamfumu,M., Mambu-Mbika,F., Bulabula,J., Di Paola,N., Pauthner,M.G., Andersen,K.G., Palacios,G., Delaporte,E., Sall,A.A., Peeters,M., Wiley,M.R., Ahuka-Mundeke,S., Bedford,T., Tamfum,J.-J.M., Akonga-Okito,M., Amuri-Aziza,A., Bisento-Ngafa,N., Muyembe-Mawete,F., Nsunda-Makanzu,B., Pauthner,M., Prieto,K.	Ebolavirus/H.sapiens-wt/COD/2018/Ituri-BTB1993		Homo sapiens	partial	18819
MW797216							GenBank	1	future	MW797216	2018	Filoviridae	Ebolavirus	Zaire ebolavirus		USA	University of Nebraska Medical Center, College of Public Health		Democratic Republic of the Congo	GenBank	2021-08-16T00:00:00Z	Zaire ebolavirus isolate Ebolavirus/H.sapiens-wt/COD/2018/Ituri-BTB2189, partial genome		2018-12-22	Democratic Republic of the Congo		ssRNA(-)		Zaire ebolavirus	Kinganda-Lusamaki,E., Black,A., Mukadi,D.B., Hadfield,J., Mbala-Kingebeni,P., Pratt,C.B., Aziza,A., Diagne,M.M., White,B., Bisento,N., Nsunda,B., Akonga,M., Faye,M., Faye,O., Edidi-Atani,F., Matondo-Kuamfumu,M., Mambu-Mbika,F., Bulabula,J., Di Paola,N., Pauthner,M.G., Andersen,K.G., Palacios,G., Delaporte,E., Sall,A.A., Peeters,M., Wiley,M.R., Ahuka-Mundeke,S., Bedford,T., Tamfum,J.-J.M., Akonga-Okito,M., Amuri-Aziza,A., Bisento-Ngafa,N., Muyembe-Mawete,F., Nsunda-Makanzu,B., Pauthner,M., Prieto,K.	Ebolavirus/H.sapiens-wt/COD/2018/Ituri-BTB2189		Homo sapiens	partial	18814
MW797218							GenBank	1	future	MW797218	2018	Filoviridae	Ebolavirus	Zaire ebolavirus		USA	University of Nebraska Medical Center, College of Public Health		Democratic Republic of the Congo	GenBank	2021-08-16T00:00:00Z	Zaire ebolavirus isolate Ebolavirus/H.sapiens-wt/COD/2018/Ituri-BTB2196, partial genome		2018-12-23	Democratic Republic of the Congo		ssRNA(-)		Zaire ebolavirus	Kinganda-Lusamaki,E., Black,A., Mukadi,D.B., Hadfield,J., Mbala-Kingebeni,P., Pratt,C.B., Aziza,A., Diagne,M.M., White,B., Bisento,N., Nsunda,B., Akonga,M., Faye,M., Faye,O., Edidi-Atani,F., Matondo-Kuamfumu,M., Mambu-Mbika,F., Bulabula,J., Di Paola,N., Pauthner,M.G., Andersen,K.G., Palacios,G., Delaporte,E., Sall,A.A., Peeters,M., Wiley,M.R., Ahuka-Mundeke,S., Bedford,T., Tamfum,J.-J.M., Akonga-Okito,M., Amuri-Aziza,A., Bisento-Ngafa,N., Muyembe-Mawete,F., Nsunda-Makanzu,B., Pauthner,M., Prieto,K.	Ebolavirus/H.sapiens-wt/COD/2018/Ituri-BTB2196		Homo sapiens	partial	18809
MW797220							GenBank	1	future	MW797220	2018	Filoviridae	Ebolavirus	Zaire ebolavirus		USA	University of Nebraska Medical Center, College of Public Health		Democratic Republic of the Congo	GenBank	2021-08-16T00:00:00Z	Zaire ebolavirus isolate Ebolavirus/H.sapiens-wt/COD/2018/Ituri-BTB2321, partial genome		2018-12-25	Democratic Republic of the Congo		ssRNA(-)		Zaire ebolavirus	Kinganda-Lusamaki,E., Black,A., Mukadi,D.B., Hadfield,J., Mbala-Kingebeni,P., Pratt,C.B., Aziza,A., Diagne,M.M., White,B., Bisento,N., Nsunda,B., Akonga,M., Faye,M., Faye,O., Edidi-Atani,F., Matondo-Kuamfumu,M., Mambu-Mbika,F., Bulabula,J., Di Paola,N., Pauthner,M.G., Andersen,K.G., Palacios,G., Delaporte,E., Sall,A.A., Peeters,M., Wiley,M.R., Ahuka-Mundeke,S., Bedford,T., Tamfum,J.-J.M., Akonga-Okito,M., Amuri-Aziza,A., Bisento-Ngafa,N., Muyembe-Mawete,F., Nsunda-Makanzu,B., Pauthner,M., Prieto,K.	Ebolavirus/H.sapiens-wt/COD/2018/Ituri-BTB2321		Homo sapiens	partial	18593
MW797222							GenBank	1	future	MW797222	2018	Filoviridae	Ebolavirus	Zaire ebolavirus		USA	University of Nebraska Medical Center, College of Public Health		Democratic Republic of the Congo	GenBank	2021-08-16T00:00:00Z	Zaire ebolavirus isolate Ebolavirus/H.sapiens-wt/COD/2018/Ituri-BTB2348, partial genome		2018-12-26	Democratic Republic of the Congo		ssRNA(-)		Zaire ebolavirus	Kinganda-Lusamaki,E., Black,A., Mukadi,D.B., Hadfield,J., Mbala-Kingebeni,P., Pratt,C.B., Aziza,A., Diagne,M.M., White,B., Bisento,N., Nsunda,B., Akonga,M., Faye,M., Faye,O., Edidi-Atani,F., Matondo-Kuamfumu,M., Mambu-Mbika,F., Bulabula,J., Di Paola,N., Pauthner,M.G., Andersen,K.G., Palacios,G., Delaporte,E., Sall,A.A., Peeters,M., Wiley,M.R., Ahuka-Mundeke,S., Bedford,T., Tamfum,J.-J.M., Akonga-Okito,M., Amuri-Aziza,A., Bisento-Ngafa,N., Muyembe-Mawete,F., Nsunda-Makanzu,B., Pauthner,M., Prieto,K.	Ebolavirus/H.sapiens-wt/COD/2018/Ituri-BTB2348		Homo sapiens	partial	18812
MW797225							GenBank	1	future	MW797225	2019	Filoviridae	Ebolavirus	Zaire ebolavirus		USA	University of Nebraska Medical Center, College of Public Health		Democratic Republic of the Congo	GenBank	2021-08-16T00:00:00Z	Zaire ebolavirus isolate Ebolavirus/H.sapiens-wt/COD/2019/Ituri-BTB5412, partial genome		2019-02-11	Democratic Republic of the Congo		ssRNA(-)		Zaire ebolavirus	Kinganda-Lusamaki,E., Black,A., Mukadi,D.B., Hadfield,J., Mbala-Kingebeni,P., Pratt,C.B., Aziza,A., Diagne,M.M., White,B., Bisento,N., Nsunda,B., Akonga,M., Faye,M., Faye,O., Edidi-Atani,F., Matondo-Kuamfumu,M., Mambu-Mbika,F., Bulabula,J., Di Paola,N., Pauthner,M.G., Andersen,K.G., Palacios,G., Delaporte,E., Sall,A.A., Peeters,M., Wiley,M.R., Ahuka-Mundeke,S., Bedford,T., Tamfum,J.-J.M., Akonga-Okito,M., Amuri-Aziza,A., Bisento-Ngafa,N., Muyembe-Mawete,F., Nsunda-Makanzu,B., Pauthner,M., Prieto,K.	Ebolavirus/H.sapiens-wt/COD/2019/Ituri-BTB5412		Homo sapiens	partial	18810
MW797226							GenBank	1	future	MW797226	2019	Filoviridae	Ebolavirus	Zaire ebolavirus		USA	University of Nebraska Medical Center, College of Public Health		Democratic Republic of the Congo	GenBank	2021-08-16T00:00:00Z	Zaire ebolavirus isolate Ebolavirus/H.sapiens-wt/COD/2019/Ituri-BTB20065, partial genome		2019-07-18	Democratic Republic of the Congo		ssRNA(-)		Zaire ebolavirus	Kinganda-Lusamaki,E., Black,A., Mukadi,D.B., Hadfield,J., Mbala-Kingebeni,P., Pratt,C.B., Aziza,A., Diagne,M.M., White,B., Bisento,N., Nsunda,B., Akonga,M., Faye,M., Faye,O., Edidi-Atani,F., Matondo-Kuamfumu,M., Mambu-Mbika,F., Bulabula,J., Di Paola,N., Pauthner,M.G., Andersen,K.G., Palacios,G., Delaporte,E., Sall,A.A., Peeters,M., Wiley,M.R., Ahuka-Mundeke,S., Bedford,T., Tamfum,J.-J.M., Akonga-Okito,M., Amuri-Aziza,A., Bisento-Ngafa,N., Muyembe-Mawete,F., Nsunda-Makanzu,B., Pauthner,M., Prieto,K.	Ebolavirus/H.sapiens-wt/COD/2019/Ituri-BTB20065		Homo sapiens	partial	18945
MW797227							GenBank	1	future	MW797227	2019	Filoviridae	Ebolavirus	Zaire ebolavirus		USA	University of Nebraska Medical Center, College of Public Health		Democratic Republic of the Congo	GenBank	2021-08-16T00:00:00Z	Zaire ebolavirus isolate Ebolavirus/H.sapiens-wt/COD/2019/Ituri-BTB26602, partial genome		2019-09-10	Democratic Republic of the Congo		ssRNA(-)		Zaire ebolavirus	Kinganda-Lusamaki,E., Black,A., Mukadi,D.B., Hadfield,J., Mbala-Kingebeni,P., Pratt,C.B., Aziza,A., Diagne,M.M., White,B., Bisento,N., Nsunda,B., Akonga,M., Faye,M., Faye,O., Edidi-Atani,F., Matondo-Kuamfumu,M., Mambu-Mbika,F., Bulabula,J., Di Paola,N., Pauthner,M.G., Andersen,K.G., Palacios,G., Delaporte,E., Sall,A.A., Peeters,M., Wiley,M.R., Ahuka-Mundeke,S., Bedford,T., Tamfum,J.-J.M., Akonga-Okito,M., Amuri-Aziza,A., Bisento-Ngafa,N., Muyembe-Mawete,F., Nsunda-Makanzu,B., Pauthner,M., Prieto,K.	Ebolavirus/H.sapiens-wt/COD/2019/Ituri-BTB26602		Homo sapiens	partial	18814
MW797229							GenBank	1	future	MW797229	2019	Filoviridae	Ebolavirus	Zaire ebolavirus		USA	University of Nebraska Medical Center, College of Public Health		Democratic Republic of the Congo	GenBank	2021-08-16T00:00:00Z	Zaire ebolavirus isolate Ebolavirus/H.sapiens-wt/COD/2019/Ituri-BTB27764, partial genome		2019-09-18	Democratic Republic of the Congo		ssRNA(-)		Zaire ebolavirus	Kinganda-Lusamaki,E., Black,A., Mukadi,D.B., Hadfield,J., Mbala-Kingebeni,P., Pratt,C.B., Aziza,A., Diagne,M.M., White,B., Bisento,N., Nsunda,B., Akonga,M., Faye,M., Faye,O., Edidi-Atani,F., Matondo-Kuamfumu,M., Mambu-Mbika,F., Bulabula,J., Di Paola,N., Pauthner,M.G., Andersen,K.G., Palacios,G., Delaporte,E., Sall,A.A., Peeters,M., Wiley,M.R., Ahuka-Mundeke,S., Bedford,T., Tamfum,J.-J.M., Akonga-Okito,M., Amuri-Aziza,A., Bisento-Ngafa,N., Muyembe-Mawete,F., Nsunda-Makanzu,B., Pauthner,M., Prieto,K.	Ebolavirus/H.sapiens-wt/COD/2019/Ituri-BTB27764		Homo sapiens	partial	18796
MW797233							GenBank	1	future	MW797233	2019	Filoviridae	Ebolavirus	Zaire ebolavirus		USA	University of Nebraska Medical Center, College of Public Health		Democratic Republic of the Congo	GenBank	2021-08-16T00:00:00Z	Zaire ebolavirus isolate Ebolavirus/H.sapiens-wt/COD/2019/Ituri-KAT8302, partial genome		2019-07-25	Democratic Republic of the Congo		ssRNA(-)		Zaire ebolavirus	Kinganda-Lusamaki,E., Black,A., Mukadi,D.B., Hadfield,J., Mbala-Kingebeni,P., Pratt,C.B., Aziza,A., Diagne,M.M., White,B., Bisento,N., Nsunda,B., Akonga,M., Faye,M., Faye,O., Edidi-Atani,F., Matondo-Kuamfumu,M., Mambu-Mbika,F., Bulabula,J., Di Paola,N., Pauthner,M.G., Andersen,K.G., Palacios,G., Delaporte,E., Sall,A.A., Peeters,M., Wiley,M.R., Ahuka-Mundeke,S., Bedford,T., Tamfum,J.-J.M., Akonga-Okito,M., Amuri-Aziza,A., Bisento-Ngafa,N., Muyembe-Mawete,F., Nsunda-Makanzu,B., Pauthner,M., Prieto,K.	Ebolavirus/H.sapiens-wt/COD/2019/Ituri-KAT8302		Homo sapiens	partial	18955
MW797236							GenBank	1	future	MW797236	2019	Filoviridae	Ebolavirus	Zaire ebolavirus		USA	University of Nebraska Medical Center, College of Public Health		Democratic Republic of the Congo	GenBank	2021-08-16T00:00:00Z	Zaire ebolavirus isolate Ebolavirus/H.sapiens-wt/COD/2019/Ituri-KAT12573, partial genome		2019-09-20	Democratic Republic of the Congo		ssRNA(-)		Zaire ebolavirus	Kinganda-Lusamaki,E., Black,A., Mukadi,D.B., Hadfield,J., Mbala-Kingebeni,P., Pratt,C.B., Aziza,A., Diagne,M.M., White,B., Bisento,N., Nsunda,B., Akonga,M., Faye,M., Faye,O., Edidi-Atani,F., Matondo-Kuamfumu,M., Mambu-Mbika,F., Bulabula,J., Di Paola,N., Pauthner,M.G., Andersen,K.G., Palacios,G., Delaporte,E., Sall,A.A., Peeters,M., Wiley,M.R., Ahuka-Mundeke,S., Bedford,T., Tamfum,J.-J.M., Akonga-Okito,M., Amuri-Aziza,A., Bisento-Ngafa,N., Muyembe-Mawete,F., Nsunda-Makanzu,B., Pauthner,M., Prieto,K.	Ebolavirus/H.sapiens-wt/COD/2019/Ituri-KAT12573		Homo sapiens	partial	18812
MW797248							GenBank	1	future	MW797248	2018	Filoviridae	Ebolavirus	Zaire ebolavirus		USA	University of Nebraska Medical Center, College of Public Health		Democratic Republic of the Congo	GenBank	2021-08-16T00:00:00Z	Zaire ebolavirus isolate Ebolavirus/H.sapiens-wt/COD/2018/Ituri-MAN688, partial genome		2018-11-03	Democratic Republic of the Congo		ssRNA(-)		Zaire ebolavirus	Kinganda-Lusamaki,E., Black,A., Mukadi,D.B., Hadfield,J., Mbala-Kingebeni,P., Pratt,C.B., Aziza,A., Diagne,M.M., White,B., Bisento,N., Nsunda,B., Akonga,M., Faye,M., Faye,O., Edidi-Atani,F., Matondo-Kuamfumu,M., Mambu-Mbika,F., Bulabula,J., Di Paola,N., Pauthner,M.G., Andersen,K.G., Palacios,G., Delaporte,E., Sall,A.A., Peeters,M., Wiley,M.R., Ahuka-Mundeke,S., Bedford,T., Tamfum,J.-J.M., Akonga-Okito,M., Amuri-Aziza,A., Bisento-Ngafa,N., Muyembe-Mawete,F., Nsunda-Makanzu,B., Pauthner,M., Prieto,K.	Ebolavirus/H.sapiens-wt/COD/2018/Ituri-MAN688		Homo sapiens	partial	18593
MW797258							GenBank	1	future	MW797258	2018	Filoviridae	Ebolavirus	Zaire ebolavirus		USA	University of Nebraska Medical Center, College of Public Health		Democratic Republic of the Congo	GenBank	2021-08-16T00:00:00Z	Zaire ebolavirus isolate Ebolavirus/H.sapiens-wt/COD/2018/Ituri-MAN1098, partial genome		2018-12-18	Democratic Republic of the Congo		ssRNA(-)		Zaire ebolavirus	Kinganda-Lusamaki,E., Black,A., Mukadi,D.B., Hadfield,J., Mbala-Kingebeni,P., Pratt,C.B., Aziza,A., Diagne,M.M., White,B., Bisento,N., Nsunda,B., Akonga,M., Faye,M., Faye,O., Edidi-Atani,F., Matondo-Kuamfumu,M., Mambu-Mbika,F., Bulabula,J., Di Paola,N., Pauthner,M.G., Andersen,K.G., Palacios,G., Delaporte,E., Sall,A.A., Peeters,M., Wiley,M.R., Ahuka-Mundeke,S., Bedford,T., Tamfum,J.-J.M., Akonga-Okito,M., Amuri-Aziza,A., Bisento-Ngafa,N., Muyembe-Mawete,F., Nsunda-Makanzu,B., Pauthner,M., Prieto,K.	Ebolavirus/H.sapiens-wt/COD/2018/Ituri-MAN1098		Homo sapiens	partial	18594
MW797259							GenBank	1	future	MW797259	2018	Filoviridae	Ebolavirus	Zaire ebolavirus		USA	University of Nebraska Medical Center, College of Public Health		Democratic Republic of the Congo	GenBank	2021-08-16T00:00:00Z	Zaire ebolavirus isolate Ebolavirus/H.sapiens-wt/COD/2018/Ituri-MAN1099, partial genome		2018-12-18	Democratic Republic of the Congo		ssRNA(-)		Zaire ebolavirus	Kinganda-Lusamaki,E., Black,A., Mukadi,D.B., Hadfield,J., Mbala-Kingebeni,P., Pratt,C.B., Aziza,A., Diagne,M.M., White,B., Bisento,N., Nsunda,B., Akonga,M., Faye,M., Faye,O., Edidi-Atani,F., Matondo-Kuamfumu,M., Mambu-Mbika,F., Bulabula,J., Di Paola,N., Pauthner,M.G., Andersen,K.G., Palacios,G., Delaporte,E., Sall,A.A., Peeters,M., Wiley,M.R., Ahuka-Mundeke,S., Bedford,T., Tamfum,J.-J.M., Akonga-Okito,M., Amuri-Aziza,A., Bisento-Ngafa,N., Muyembe-Mawete,F., Nsunda-Makanzu,B., Pauthner,M., Prieto,K.	Ebolavirus/H.sapiens-wt/COD/2018/Ituri-MAN1099		Homo sapiens	partial	18593
MW797260							GenBank	1	future	MW797260	2018	Filoviridae	Ebolavirus	Zaire ebolavirus		USA	University of Nebraska Medical Center, College of Public Health		Democratic Republic of the Congo	GenBank	2021-08-16T00:00:00Z	Zaire ebolavirus isolate Ebolavirus/H.sapiens-wt/COD/2018/Ituri-MAN1146, partial genome		2018-12-23	Democratic Republic of the Congo		ssRNA(-)		Zaire ebolavirus	Kinganda-Lusamaki,E., Black,A., Mukadi,D.B., Hadfield,J., Mbala-Kingebeni,P., Pratt,C.B., Aziza,A., Diagne,M.M., White,B., Bisento,N., Nsunda,B., Akonga,M., Faye,M., Faye,O., Edidi-Atani,F., Matondo-Kuamfumu,M., Mambu-Mbika,F., Bulabula,J., Di Paola,N., Pauthner,M.G., Andersen,K.G., Palacios,G., Delaporte,E., Sall,A.A., Peeters,M., Wiley,M.R., Ahuka-Mundeke,S., Bedford,T., Tamfum,J.-J.M., Akonga-Okito,M., Amuri-Aziza,A., Bisento-Ngafa,N., Muyembe-Mawete,F., Nsunda-Makanzu,B., Pauthner,M., Prieto,K.	Ebolavirus/H.sapiens-wt/COD/2018/Ituri-MAN1146		Homo sapiens	partial	18593
MW797261							GenBank	1	future	MW797261	2018	Filoviridae	Ebolavirus	Zaire ebolavirus		USA	University of Nebraska Medical Center, College of Public Health		Democratic Republic of the Congo	GenBank	2021-08-16T00:00:00Z	Zaire ebolavirus isolate Ebolavirus/H.sapiens-wt/COD/2018/Ituri-MAN1159, partial genome		2018-12-24	Democratic Republic of the Congo		ssRNA(-)		Zaire ebolavirus	Kinganda-Lusamaki,E., Black,A., Mukadi,D.B., Hadfield,J., Mbala-Kingebeni,P., Pratt,C.B., Aziza,A., Diagne,M.M., White,B., Bisento,N., Nsunda,B., Akonga,M., Faye,M., Faye,O., Edidi-Atani,F., Matondo-Kuamfumu,M., Mambu-Mbika,F., Bulabula,J., Di Paola,N., Pauthner,M.G., Andersen,K.G., Palacios,G., Delaporte,E., Sall,A.A., Peeters,M., Wiley,M.R., Ahuka-Mundeke,S., Bedford,T., Tamfum,J.-J.M., Akonga-Okito,M., Amuri-Aziza,A., Bisento-Ngafa,N., Muyembe-Mawete,F., Nsunda-Makanzu,B., Pauthner,M., Prieto,K.	Ebolavirus/H.sapiens-wt/COD/2018/Ituri-MAN1159		Homo sapiens	partial	18593
MW797263							GenBank	1	future	MW797263	2019	Filoviridae	Ebolavirus	Zaire ebolavirus		USA	University of Nebraska Medical Center, College of Public Health		Democratic Republic of the Congo	GenBank	2021-08-16T00:00:00Z	Zaire ebolavirus isolate Ebolavirus/H.sapiens-wt/COD/2019/Ituri-MAN5078, partial genome		2019-07-02	Democratic Republic of the Congo		ssRNA(-)		Zaire ebolavirus	Kinganda-Lusamaki,E., Black,A., Mukadi,D.B., Hadfield,J., Mbala-Kingebeni,P., Pratt,C.B., Aziza,A., Diagne,M.M., White,B., Bisento,N., Nsunda,B., Akonga,M., Faye,M., Faye,O., Edidi-Atani,F., Matondo-Kuamfumu,M., Mambu-Mbika,F., Bulabula,J., Di Paola,N., Pauthner,M.G., Andersen,K.G., Palacios,G., Delaporte,E., Sall,A.A., Peeters,M., Wiley,M.R., Ahuka-Mundeke,S., Bedford,T., Tamfum,J.-J.M., Akonga-Okito,M., Amuri-Aziza,A., Bisento-Ngafa,N., Muyembe-Mawete,F., Nsunda-Makanzu,B., Pauthner,M., Prieto,K.	Ebolavirus/H.sapiens-wt/COD/2019/Ituri-MAN5078		Homo sapiens	partial	18814
MW797268							GenBank	1	future	MW797268	2019	Filoviridae	Ebolavirus	Zaire ebolavirus		USA	University of Nebraska Medical Center, College of Public Health		Democratic Republic of the Congo	GenBank	2021-08-16T00:00:00Z	Zaire ebolavirus isolate Ebolavirus/H.sapiens-wt/COD/2019/Ituri-MAN6105, partial genome		2019-07-21	Democratic Republic of the Congo		ssRNA(-)		Zaire ebolavirus	Kinganda-Lusamaki,E., Black,A., Mukadi,D.B., Hadfield,J., Mbala-Kingebeni,P., Pratt,C.B., Aziza,A., Diagne,M.M., White,B., Bisento,N., Nsunda,B., Akonga,M., Faye,M., Faye,O., Edidi-Atani,F., Matondo-Kuamfumu,M., Mambu-Mbika,F., Bulabula,J., Di Paola,N., Pauthner,M.G., Andersen,K.G., Palacios,G., Delaporte,E., Sall,A.A., Peeters,M., Wiley,M.R., Ahuka-Mundeke,S., Bedford,T., Tamfum,J.-J.M., Akonga-Okito,M., Amuri-Aziza,A., Bisento-Ngafa,N., Muyembe-Mawete,F., Nsunda-Makanzu,B., Pauthner,M., Prieto,K.	Ebolavirus/H.sapiens-wt/COD/2019/Ituri-MAN6105		Homo sapiens	partial	18803
MW797293							GenBank	1	future	MW797293	2019	Filoviridae	Ebolavirus	Zaire ebolavirus		USA	University of Nebraska Medical Center, College of Public Health		Democratic Republic of the Congo	GenBank	2021-08-16T00:00:00Z	Zaire ebolavirus isolate Ebolavirus/H.sapiens-wt/COD/2019/Ituri-MAN10423, partial genome		2019-10-30	Democratic Republic of the Congo		ssRNA(-)		Zaire ebolavirus	Kinganda-Lusamaki,E., Black,A., Mukadi,D.B., Hadfield,J., Mbala-Kingebeni,P., Pratt,C.B., Aziza,A., Diagne,M.M., White,B., Bisento,N., Nsunda,B., Akonga,M., Faye,M., Faye,O., Edidi-Atani,F., Matondo-Kuamfumu,M., Mambu-Mbika,F., Bulabula,J., Di Paola,N., Pauthner,M.G., Andersen,K.G., Palacios,G., Delaporte,E., Sall,A.A., Peeters,M., Wiley,M.R., Ahuka-Mundeke,S., Bedford,T., Tamfum,J.-J.M., Akonga-Okito,M., Amuri-Aziza,A., Bisento-Ngafa,N., Muyembe-Mawete,F., Nsunda-Makanzu,B., Pauthner,M., Prieto,K.	Ebolavirus/H.sapiens-wt/COD/2019/Ituri-MAN10423		Homo sapiens	partial	18809
MW797294							GenBank	1	future	MW797294	2019	Filoviridae	Ebolavirus	Zaire ebolavirus		USA	University of Nebraska Medical Center, College of Public Health		Democratic Republic of the Congo	GenBank	2021-08-16T00:00:00Z	Zaire ebolavirus isolate Ebolavirus/H.sapiens-wt/COD/2019/Ituri-MAN10424, partial genome		2019-10-30	Democratic Republic of the Congo		ssRNA(-)		Zaire ebolavirus	Kinganda-Lusamaki,E., Black,A., Mukadi,D.B., Hadfield,J., Mbala-Kingebeni,P., Pratt,C.B., Aziza,A., Diagne,M.M., White,B., Bisento,N., Nsunda,B., Akonga,M., Faye,M., Faye,O., Edidi-Atani,F., Matondo-Kuamfumu,M., Mambu-Mbika,F., Bulabula,J., Di Paola,N., Pauthner,M.G., Andersen,K.G., Palacios,G., Delaporte,E., Sall,A.A., Peeters,M., Wiley,M.R., Ahuka-Mundeke,S., Bedford,T., Tamfum,J.-J.M., Akonga-Okito,M., Amuri-Aziza,A., Bisento-Ngafa,N., Muyembe-Mawete,F., Nsunda-Makanzu,B., Pauthner,M., Prieto,K.	Ebolavirus/H.sapiens-wt/COD/2019/Ituri-MAN10424		Homo sapiens	partial	18794
MW797297							GenBank	1	future	MW797297	2019	Filoviridae	Ebolavirus	Zaire ebolavirus		USA	University of Nebraska Medical Center, College of Public Health		Democratic Republic of the Congo	GenBank	2021-08-16T00:00:00Z	Zaire ebolavirus isolate Ebolavirus/H.sapiens-wt/COD/2019/Ituri-MAN10684, partial genome		2019-11-04	Democratic Republic of the Congo		ssRNA(-)		Zaire ebolavirus	Kinganda-Lusamaki,E., Black,A., Mukadi,D.B., Hadfield,J., Mbala-Kingebeni,P., Pratt,C.B., Aziza,A., Diagne,M.M., White,B., Bisento,N., Nsunda,B., Akonga,M., Faye,M., Faye,O., Edidi-Atani,F., Matondo-Kuamfumu,M., Mambu-Mbika,F., Bulabula,J., Di Paola,N., Pauthner,M.G., Andersen,K.G., Palacios,G., Delaporte,E., Sall,A.A., Peeters,M., Wiley,M.R., Ahuka-Mundeke,S., Bedford,T., Tamfum,J.-J.M., Akonga-Okito,M., Amuri-Aziza,A., Bisento-Ngafa,N., Muyembe-Mawete,F., Nsunda-Makanzu,B., Pauthner,M., Prieto,K.	Ebolavirus/H.sapiens-wt/COD/2019/Ituri-MAN10684		Homo sapiens	partial	18809
MW797302							GenBank	1	future	MW797302	2019	Filoviridae	Ebolavirus	Zaire ebolavirus		USA	University of Nebraska Medical Center, College of Public Health		Democratic Republic of the Congo	GenBank	2021-08-16T00:00:00Z	Zaire ebolavirus isolate Ebolavirus/H.sapiens-wt/COD/2019/Ituri-MAN11190, partial genome		2019-11-11	Democratic Republic of the Congo		ssRNA(-)		Zaire ebolavirus	Kinganda-Lusamaki,E., Black,A., Mukadi,D.B., Hadfield,J., Mbala-Kingebeni,P., Pratt,C.B., Aziza,A., Diagne,M.M., White,B., Bisento,N., Nsunda,B., Akonga,M., Faye,M., Faye,O., Edidi-Atani,F., Matondo-Kuamfumu,M., Mambu-Mbika,F., Bulabula,J., Di Paola,N., Pauthner,M.G., Andersen,K.G., Palacios,G., Delaporte,E., Sall,A.A., Peeters,M., Wiley,M.R., Ahuka-Mundeke,S., Bedford,T., Tamfum,J.-J.M., Akonga-Okito,M., Amuri-Aziza,A., Bisento-Ngafa,N., Muyembe-Mawete,F., Nsunda-Makanzu,B., Pauthner,M., Prieto,K.	Ebolavirus/H.sapiens-wt/COD/2019/Ituri-MAN11190		Homo sapiens	partial	18594
MW797306							GenBank	1	future	MW797306	2019	Filoviridae	Ebolavirus	Zaire ebolavirus		USA	University of Nebraska Medical Center, College of Public Health		Democratic Republic of the Congo	GenBank	2021-08-16T00:00:00Z	Zaire ebolavirus isolate Ebolavirus/H.sapiens-wt/COD/2019/Ituri-MAN12014, partial genome		2019-11-25	Democratic Republic of the Congo		ssRNA(-)		Zaire ebolavirus	Kinganda-Lusamaki,E., Black,A., Mukadi,D.B., Hadfield,J., Mbala-Kingebeni,P., Pratt,C.B., Aziza,A., Diagne,M.M., White,B., Bisento,N., Nsunda,B., Akonga,M., Faye,M., Faye,O., Edidi-Atani,F., Matondo-Kuamfumu,M., Mambu-Mbika,F., Bulabula,J., Di Paola,N., Pauthner,M.G., Andersen,K.G., Palacios,G., Delaporte,E., Sall,A.A., Peeters,M., Wiley,M.R., Ahuka-Mundeke,S., Bedford,T., Tamfum,J.-J.M., Akonga-Okito,M., Amuri-Aziza,A., Bisento-Ngafa,N., Muyembe-Mawete,F., Nsunda-Makanzu,B., Pauthner,M., Prieto,K.	Ebolavirus/H.sapiens-wt/COD/2019/Ituri-MAN12014		Homo sapiens	partial	18820
MW797307							GenBank	1	future	MW797307	2019	Filoviridae	Ebolavirus	Zaire ebolavirus		USA	University of Nebraska Medical Center, College of Public Health		Democratic Republic of the Congo	GenBank	2021-08-16T00:00:00Z	Zaire ebolavirus isolate Ebolavirus/H.sapiens-wt/COD/2019/Ituri-MAN12105, partial genome		2019-11-27	Democratic Republic of the Congo		ssRNA(-)		Zaire ebolavirus	Kinganda-Lusamaki,E., Black,A., Mukadi,D.B., Hadfield,J., Mbala-Kingebeni,P., Pratt,C.B., Aziza,A., Diagne,M.M., White,B., Bisento,N., Nsunda,B., Akonga,M., Faye,M., Faye,O., Edidi-Atani,F., Matondo-Kuamfumu,M., Mambu-Mbika,F., Bulabula,J., Di Paola,N., Pauthner,M.G., Andersen,K.G., Palacios,G., Delaporte,E., Sall,A.A., Peeters,M., Wiley,M.R., Ahuka-Mundeke,S., Bedford,T., Tamfum,J.-J.M., Akonga-Okito,M., Amuri-Aziza,A., Bisento-Ngafa,N., Muyembe-Mawete,F., Nsunda-Makanzu,B., Pauthner,M., Prieto,K.	Ebolavirus/H.sapiens-wt/COD/2019/Ituri-MAN12105		Homo sapiens	partial	18809
MW797308							GenBank	1	future	MW797308	2019	Filoviridae	Ebolavirus	Zaire ebolavirus		USA	University of Nebraska Medical Center, College of Public Health		Democratic Republic of the Congo	GenBank	2021-08-16T00:00:00Z	Zaire ebolavirus isolate Ebolavirus/H.sapiens-wt/COD/2019/Ituri-MAN12162, partial genome		2019-11-29	Democratic Republic of the Congo		ssRNA(-)		Zaire ebolavirus	Kinganda-Lusamaki,E., Black,A., Mukadi,D.B., Hadfield,J., Mbala-Kingebeni,P., Pratt,C.B., Aziza,A., Diagne,M.M., White,B., Bisento,N., Nsunda,B., Akonga,M., Faye,M., Faye,O., Edidi-Atani,F., Matondo-Kuamfumu,M., Mambu-Mbika,F., Bulabula,J., Di Paola,N., Pauthner,M.G., Andersen,K.G., Palacios,G., Delaporte,E., Sall,A.A., Peeters,M., Wiley,M.R., Ahuka-Mundeke,S., Bedford,T., Tamfum,J.-J.M., Akonga-Okito,M., Amuri-Aziza,A., Bisento-Ngafa,N., Muyembe-Mawete,F., Nsunda-Makanzu,B., Pauthner,M., Prieto,K.	Ebolavirus/H.sapiens-wt/COD/2019/Ituri-MAN12162		Homo sapiens	partial	18819
MW797310							GenBank	1	future	MW797310	2019	Filoviridae	Ebolavirus	Zaire ebolavirus		USA	University of Nebraska Medical Center, College of Public Health		Democratic Republic of the Congo	GenBank	2021-08-16T00:00:00Z	Zaire ebolavirus isolate Ebolavirus/H.sapiens-wt/COD/2019/Ituri-MAN12847, partial genome		2019-12-15	Democratic Republic of the Congo		ssRNA(-)		Zaire ebolavirus	Kinganda-Lusamaki,E., Black,A., Mukadi,D.B., Hadfield,J., Mbala-Kingebeni,P., Pratt,C.B., Aziza,A., Diagne,M.M., White,B., Bisento,N., Nsunda,B., Akonga,M., Faye,M., Faye,O., Edidi-Atani,F., Matondo-Kuamfumu,M., Mambu-Mbika,F., Bulabula,J., Di Paola,N., Pauthner,M.G., Andersen,K.G., Palacios,G., Delaporte,E., Sall,A.A., Peeters,M., Wiley,M.R., Ahuka-Mundeke,S., Bedford,T., Tamfum,J.-J.M., Akonga-Okito,M., Amuri-Aziza,A., Bisento-Ngafa,N., Muyembe-Mawete,F., Nsunda-Makanzu,B., Pauthner,M., Prieto,K.	Ebolavirus/H.sapiens-wt/COD/2019/Ituri-MAN12847		Homo sapiens	partial	18821
MT778111							GenBank	1	future	MT778111	2018	Filoviridae	Ebolavirus	Zaire ebolavirus		United States	University of Nebraska Medical Center, College of Public Health		Democratic Republic of the Congo	GenBank	2021-01-31T00:00:00Z	Zaire ebolavirus isolate Ebola virus/H.sapiens-wt/COD/2018/Ituri-BEN341, partial genome		2018-09-13	Democratic Republic of the Congo		ssRNA(-)		Zaire ebolavirus	Akonga-Okito,M., Amuri-Aziza,A., Bisento-Ngafa,N., Di Paola,N., Diagne,M.M., Faye,M., Kinganda-Lusamaki,E., Matondo-Kuamfumu,M., Muyembe-Mawete,F., Nsunda-Makanzu,B., Pauthner,M., Pratt,C.B., Prieto,K., White,B., Mbala-Kingebeni,P.	Ebola virus/H.sapiens-wt/COD/2018/Ituri-BEN341		Homo sapiens	partial	18827
MT778112							GenBank	1	future	MT778112	2018	Filoviridae	Ebolavirus	Zaire ebolavirus		United States	University of Nebraska Medical Center, College of Public Health		Democratic Republic of the Congo	GenBank	2021-01-31T00:00:00Z	Zaire ebolavirus isolate Ebola virus/H.sapiens-wt/COD/2018/Ituri-BEN347, partial genome		2018-09-15	Democratic Republic of the Congo		ssRNA(-)		Zaire ebolavirus	Akonga-Okito,M., Amuri-Aziza,A., Bisento-Ngafa,N., Di Paola,N., Diagne,M.M., Faye,M., Kinganda-Lusamaki,E., Matondo-Kuamfumu,M., Muyembe-Mawete,F., Nsunda-Makanzu,B., Pauthner,M., Pratt,C.B., Prieto,K., White,B., Mbala-Kingebeni,P.	Ebola virus/H.sapiens-wt/COD/2018/Ituri-BEN347		Homo sapiens	partial	18827
MT778114							GenBank	1	future	MT778114	2018	Filoviridae	Ebolavirus	Zaire ebolavirus		United States	University of Nebraska Medical Center, College of Public Health		Democratic Republic of the Congo	GenBank	2021-01-31T00:00:00Z	Zaire ebolavirus isolate Ebola virus/H.sapiens-wt/COD/2018/Ituri-BEN809, partial genome		2018-10-17	Democratic Republic of the Congo		ssRNA(-)		Zaire ebolavirus	Akonga-Okito,M., Amuri-Aziza,A., Bisento-Ngafa,N., Di Paola,N., Diagne,M.M., Faye,M., Kinganda-Lusamaki,E., Matondo-Kuamfumu,M., Muyembe-Mawete,F., Nsunda-Makanzu,B., Pauthner,M., Pratt,C.B., Prieto,K., White,B., Mbala-Kingebeni,P.	Ebola virus/H.sapiens-wt/COD/2018/Ituri-BEN809		Homo sapiens	partial	18827
MT778115							GenBank	1	future	MT778115	2018	Filoviridae	Ebolavirus	Zaire ebolavirus		United States	University of Nebraska Medical Center, College of Public Health		Democratic Republic of the Congo	GenBank	2021-01-31T00:00:00Z	Zaire ebolavirus isolate Ebola virus/H.sapiens-wt/COD/2018/Ituri-BEN810, partial genome		2018-10-17	Democratic Republic of the Congo		ssRNA(-)		Zaire ebolavirus	Akonga-Okito,M., Amuri-Aziza,A., Bisento-Ngafa,N., Di Paola,N., Diagne,M.M., Faye,M., Kinganda-Lusamaki,E., Matondo-Kuamfumu,M., Muyembe-Mawete,F., Nsunda-Makanzu,B., Pauthner,M., Pratt,C.B., Prieto,K., White,B., Mbala-Kingebeni,P.	Ebola virus/H.sapiens-wt/COD/2018/Ituri-BEN810		Homo sapiens	partial	18827
MT778116							GenBank	1	future	MT778116	2018	Filoviridae	Ebolavirus	Zaire ebolavirus			University of Nebraska Medical Center, College of Public Health		Democratic Republic of the Congo	GenBank	2021-01-31T00:00:00Z	Zaire ebolavirus isolate Ebola virus/H.sapiens-wt/COD/2018/Ituri-BEN814, partial genome		2018-10-18	Democratic Republic of the Congo		ssRNA(-)		Zaire ebolavirus	Akonga-Okito,M., Amuri-Aziza,A., Bisento-Ngafa,N., Di Paola,N., Diagne,M.M., Faye,M., Kinganda-Lusamaki,E., Matondo-Kuamfumu,M., Muyembe-Mawete,F., Nsunda-Makanzu,B., Pauthner,M., Pratt,C.B., Prieto,K., White,B., Mbala-Kingebeni,P.	Ebola virus/H.sapiens-wt/COD/2018/Ituri-BEN814		Homo sapiens	partial	18827
MT778117							GenBank	1	future	MT778117	2018	Filoviridae	Ebolavirus	Zaire ebolavirus		United States	University of Nebraska Medical Center, College of Public Health		Democratic Republic of the Congo	GenBank	2021-01-31T00:00:00Z	Zaire ebolavirus isolate Ebola virus/H.sapiens-wt/COD/2018/Ituri-BEN823, partial genome		2018-10-18	Democratic Republic of the Congo		ssRNA(-)		Zaire ebolavirus	Akonga-Okito,M., Amuri-Aziza,A., Bisento-Ngafa,N., Di Paola,N., Diagne,M.M., Faye,M., Kinganda-Lusamaki,E., Matondo-Kuamfumu,M., Muyembe-Mawete,F., Nsunda-Makanzu,B., Pauthner,M., Pratt,C.B., Prieto,K., White,B., Mbala-Kingebeni,P.	Ebola virus/H.sapiens-wt/COD/2018/Ituri-BEN823		Homo sapiens	partial	18827
MT778119							GenBank	1	future	MT778119	2018	Filoviridae	Ebolavirus	Zaire ebolavirus		United States	University of Nebraska Medical Center, College of Public Health		Democratic Republic of the Congo	GenBank	2021-01-31T00:00:00Z	Zaire ebolavirus isolate Ebola virus/H.sapiens-wt/COD/2018/Ituri-BEN915, partial genome		2018-10-22	Democratic Republic of the Congo		ssRNA(-)		Zaire ebolavirus	Akonga-Okito,M., Amuri-Aziza,A., Bisento-Ngafa,N., Di Paola,N., Diagne,M.M., Faye,M., Kinganda-Lusamaki,E., Matondo-Kuamfumu,M., Muyembe-Mawete,F., Nsunda-Makanzu,B., Pauthner,M., Pratt,C.B., Prieto,K., White,B., Mbala-Kingebeni,P.	Ebola virus/H.sapiens-wt/COD/2018/Ituri-BEN915		Homo sapiens	partial	18827
MT778129							GenBank	1	future	MT778129	2018	Filoviridae	Ebolavirus	Zaire ebolavirus		United States	University of Nebraska Medical Center, College of Public Health		Democratic Republic of the Congo	GenBank	2021-01-31T00:00:00Z	Zaire ebolavirus isolate Ebola virus/H.sapiens-wt/COD/2018/Ituri-BEN1708, partial genome		2018-11-10	Democratic Republic of the Congo		ssRNA(-)		Zaire ebolavirus	Akonga-Okito,M., Amuri-Aziza,A., Bisento-Ngafa,N., Di Paola,N., Diagne,M.M., Faye,M., Kinganda-Lusamaki,E., Matondo-Kuamfumu,M., Muyembe-Mawete,F., Nsunda-Makanzu,B., Pauthner,M., Pratt,C.B., Prieto,K., White,B., Mbala-Kingebeni,P.	Ebola virus/H.sapiens-wt/COD/2018/Ituri-BEN1708		Homo sapiens	partial	18827
MT778130							GenBank	1	future	MT778130	2018	Filoviridae	Ebolavirus	Zaire ebolavirus		United States	University of Nebraska Medical Center, College of Public Health		Democratic Republic of the Congo	GenBank	2021-01-31T00:00:00Z	Zaire ebolavirus isolate Ebola virus/H.sapiens-wt/COD/2018/Ituri-BEN1742, partial genome		2018-11-11	Democratic Republic of the Congo		ssRNA(-)		Zaire ebolavirus	Akonga-Okito,M., Amuri-Aziza,A., Bisento-Ngafa,N., Di Paola,N., Diagne,M.M., Faye,M., Kinganda-Lusamaki,E., Matondo-Kuamfumu,M., Muyembe-Mawete,F., Nsunda-Makanzu,B., Pauthner,M., Pratt,C.B., Prieto,K., White,B., Mbala-Kingebeni,P.	Ebola virus/H.sapiens-wt/COD/2018/Ituri-BEN1742		Homo sapiens	partial	18827
MT778132							GenBank	1	future	MT778132	2018	Filoviridae	Ebolavirus	Zaire ebolavirus			University of Nebraska Medical Center, College of Public Health		Democratic Republic of the Congo	GenBank	2021-01-31T00:00:00Z	Zaire ebolavirus isolate Ebola virus/H.sapiens-wt/COD/2018/Ituri-BEN1811, partial genome		2018-11-13	Democratic Republic of the Congo		ssRNA(-)		Zaire ebolavirus	Akonga-Okito,M., Amuri-Aziza,A., Bisento-Ngafa,N., Di Paola,N., Diagne,M.M., Faye,M., Kinganda-Lusamaki,E., Matondo-Kuamfumu,M., Muyembe-Mawete,F., Nsunda-Makanzu,B., Pauthner,M., Pratt,C.B., Prieto,K., White,B., Mbala-Kingebeni,P.	Ebola virus/H.sapiens-wt/COD/2018/Ituri-BEN1811		Homo sapiens	partial	18827
MT778133							GenBank	1	future	MT778133	2018	Filoviridae	Ebolavirus	Zaire ebolavirus		United States	University of Nebraska Medical Center, College of Public Health		Democratic Republic of the Congo	GenBank	2021-01-31T00:00:00Z	Zaire ebolavirus isolate Ebola virus/H.sapiens-wt/COD/2018/Ituri-BEN2010, partial genome		2018-11-16	Democratic Republic of the Congo		ssRNA(-)		Zaire ebolavirus	Akonga-Okito,M., Amuri-Aziza,A., Bisento-Ngafa,N., Di Paola,N., Diagne,M.M., Faye,M., Kinganda-Lusamaki,E., Matondo-Kuamfumu,M., Muyembe-Mawete,F., Nsunda-Makanzu,B., Pauthner,M., Pratt,C.B., Prieto,K., White,B., Mbala-Kingebeni,P.	Ebola virus/H.sapiens-wt/COD/2018/Ituri-BEN2010		Homo sapiens	partial	18827
MT778135							GenBank	1	future	MT778135	2018	Filoviridae	Ebolavirus	Zaire ebolavirus		United States	University of Nebraska Medical Center, College of Public Health		Democratic Republic of the Congo	GenBank	2021-01-31T00:00:00Z	Zaire ebolavirus isolate Ebola virus/H.sapiens-wt/COD/2018/Ituri-BEN2030, partial genome		2018-11-17	Democratic Republic of the Congo		ssRNA(-)		Zaire ebolavirus	Akonga-Okito,M., Amuri-Aziza,A., Bisento-Ngafa,N., Di Paola,N., Diagne,M.M., Faye,M., Kinganda-Lusamaki,E., Matondo-Kuamfumu,M., Muyembe-Mawete,F., Nsunda-Makanzu,B., Pauthner,M., Pratt,C.B., Prieto,K., White,B., Mbala-Kingebeni,P.	Ebola virus/H.sapiens-wt/COD/2018/Ituri-BEN2030		Homo sapiens	partial	18827
MT778141							GenBank	1	future	MT778141	2018	Filoviridae	Ebolavirus	Zaire ebolavirus		United States	University of Nebraska Medical Center, College of Public Health		Democratic Republic of the Congo	GenBank	2021-01-31T00:00:00Z	Zaire ebolavirus isolate Ebola virus/H.sapiens-wt/COD/2018/Ituri-BEN2099, partial genome		2018-11-18	Democratic Republic of the Congo		ssRNA(-)		Zaire ebolavirus	Akonga-Okito,M., Amuri-Aziza,A., Bisento-Ngafa,N., Di Paola,N., Diagne,M.M., Faye,M., Kinganda-Lusamaki,E., Matondo-Kuamfumu,M., Muyembe-Mawete,F., Nsunda-Makanzu,B., Pauthner,M., Pratt,C.B., Prieto,K., White,B., Mbala-Kingebeni,P.	Ebola virus/H.sapiens-wt/COD/2018/Ituri-BEN2099		Homo sapiens	partial	18827
MT778143							GenBank	1	future	MT778143	2018	Filoviridae	Ebolavirus	Zaire ebolavirus		United States	University of Nebraska Medical Center, College of Public Health		Democratic Republic of the Congo	GenBank	2021-01-31T00:00:00Z	Zaire ebolavirus isolate Ebola virus/H.sapiens-wt/COD/2018/Ituri-BEN2329, partial genome		2018-11-22	Democratic Republic of the Congo		ssRNA(-)		Zaire ebolavirus	Akonga-Okito,M., Amuri-Aziza,A., Bisento-Ngafa,N., Di Paola,N., Diagne,M.M., Faye,M., Kinganda-Lusamaki,E., Matondo-Kuamfumu,M., Muyembe-Mawete,F., Nsunda-Makanzu,B., Pauthner,M., Pratt,C.B., Prieto,K., White,B., Mbala-Kingebeni,P.	Ebola virus/H.sapiens-wt/COD/2018/Ituri-BEN2329		Homo sapiens	partial	18827
MT778148							GenBank	1	future	MT778148	2018	Filoviridae	Ebolavirus	Zaire ebolavirus		United States	University of Nebraska Medical Center, College of Public Health		Democratic Republic of the Congo	GenBank	2021-01-31T00:00:00Z	Zaire ebolavirus isolate Ebola virus/H.sapiens-wt/COD/2018/Ituri-BEN3232, partial genome		2018-12-01	Democratic Republic of the Congo		ssRNA(-)		Zaire ebolavirus	Akonga-Okito,M., Amuri-Aziza,A., Bisento-Ngafa,N., Di Paola,N., Diagne,M.M., Faye,M., Kinganda-Lusamaki,E., Matondo-Kuamfumu,M., Muyembe-Mawete,F., Nsunda-Makanzu,B., Pauthner,M., Pratt,C.B., Prieto,K., White,B., Mbala-Kingebeni,P.	Ebola virus/H.sapiens-wt/COD/2018/Ituri-BEN3232		Homo sapiens	partial	18845
MT778153							GenBank	1	future	MT778153	2018	Filoviridae	Ebolavirus	Zaire ebolavirus			University of Nebraska Medical Center, College of Public Health		Democratic Republic of the Congo	GenBank	2021-01-31T00:00:00Z	Zaire ebolavirus isolate Ebola virus/H.sapiens-wt/COD/2018/Ituri-BEN4834, partial genome		2018-12-29	Democratic Republic of the Congo		ssRNA(-)		Zaire ebolavirus	Akonga-Okito,M., Amuri-Aziza,A., Bisento-Ngafa,N., Di Paola,N., Diagne,M.M., Faye,M., Kinganda-Lusamaki,E., Matondo-Kuamfumu,M., Muyembe-Mawete,F., Nsunda-Makanzu,B., Pauthner,M., Pratt,C.B., Prieto,K., White,B., Mbala-Kingebeni,P.	Ebola virus/H.sapiens-wt/COD/2018/Ituri-BEN4834		Homo sapiens	partial	18929
MT778154							GenBank	1	future	MT778154	2019	Filoviridae	Ebolavirus	Zaire ebolavirus		United States	University of Nebraska Medical Center, College of Public Health		Democratic Republic of the Congo	GenBank	2021-01-31T00:00:00Z	Zaire ebolavirus isolate Ebola virus/H.sapiens-wt/COD/2019/Ituri-BEN5597, partial genome		2019-01-10	Democratic Republic of the Congo		ssRNA(-)		Zaire ebolavirus	Akonga-Okito,M., Amuri-Aziza,A., Bisento-Ngafa,N., Di Paola,N., Diagne,M.M., Faye,M., Kinganda-Lusamaki,E., Matondo-Kuamfumu,M., Muyembe-Mawete,F., Nsunda-Makanzu,B., Pauthner,M., Pratt,C.B., Prieto,K., White,B., Mbala-Kingebeni,P.	Ebola virus/H.sapiens-wt/COD/2019/Ituri-BEN5597		Homo sapiens	partial	18930
MT778155							GenBank	1	future	MT778155	2019	Filoviridae	Ebolavirus	Zaire ebolavirus		United States	University of Nebraska Medical Center, College of Public Health		Democratic Republic of the Congo	GenBank	2021-01-31T00:00:00Z	Zaire ebolavirus isolate Ebola virus/H.sapiens-wt/COD/2019/Ituri-BEN5944, partial genome		2019-01-15	Democratic Republic of the Congo		ssRNA(-)		Zaire ebolavirus	Akonga-Okito,M., Amuri-Aziza,A., Bisento-Ngafa,N., Di Paola,N., Diagne,M.M., Faye,M., Kinganda-Lusamaki,E., Matondo-Kuamfumu,M., Muyembe-Mawete,F., Nsunda-Makanzu,B., Pauthner,M., Pratt,C.B., Prieto,K., White,B., Mbala-Kingebeni,P.	Ebola virus/H.sapiens-wt/COD/2019/Ituri-BEN5944		Homo sapiens	partial	18694
MT778158							GenBank	1	future	MT778158	2019	Filoviridae	Ebolavirus	Zaire ebolavirus			University of Nebraska Medical Center, College of Public Health		Democratic Republic of the Congo	GenBank	2021-01-31T00:00:00Z	Zaire ebolavirus isolate Ebola virus/H.sapiens-wt/COD/2019/Ituri-BEN7120, partial genome		2019-01-28	Democratic Republic of the Congo		ssRNA(-)		Zaire ebolavirus	Akonga-Okito,M., Amuri-Aziza,A., Bisento-Ngafa,N., Di Paola,N., Diagne,M.M., Faye,M., Kinganda-Lusamaki,E., Matondo-Kuamfumu,M., Muyembe-Mawete,F., Nsunda-Makanzu,B., Pauthner,M., Pratt,C.B., Prieto,K., White,B., Mbala-Kingebeni,P.	Ebola virus/H.sapiens-wt/COD/2019/Ituri-BEN7120		Homo sapiens	partial	18689
MT778162							GenBank	1	future	MT778162	2019	Filoviridae	Ebolavirus	Zaire ebolavirus		United States	University of Nebraska Medical Center, College of Public Health		Democratic Republic of the Congo	GenBank	2021-01-31T00:00:00Z	Zaire ebolavirus isolate Ebola virus/H.sapiens-wt/COD/2019/Ituri-BEN13392, partial genome		2019-04-12	Democratic Republic of the Congo		ssRNA(-)		Zaire ebolavirus	Akonga-Okito,M., Amuri-Aziza,A., Bisento-Ngafa,N., Di Paola,N., Diagne,M.M., Faye,M., Kinganda-Lusamaki,E., Matondo-Kuamfumu,M., Muyembe-Mawete,F., Nsunda-Makanzu,B., Pauthner,M., Pratt,C.B., Prieto,K., White,B., Mbala-Kingebeni,P.	Ebola virus/H.sapiens-wt/COD/2019/Ituri-BEN13392		Homo sapiens	partial	18809
MT778167							GenBank	1	future	MT778167	2019	Filoviridae	Ebolavirus	Zaire ebolavirus			University of Nebraska Medical Center, College of Public Health		Democratic Republic of the Congo	GenBank	2021-01-31T00:00:00Z	Zaire ebolavirus isolate Ebola virus/H.sapiens-wt/COD/2019/Ituri-BEN19318, partial genome		2019-06-11	Democratic Republic of the Congo		ssRNA(-)		Zaire ebolavirus	Akonga-Okito,M., Amuri-Aziza,A., Bisento-Ngafa,N., Di Paola,N., Diagne,M.M., Faye,M., Kinganda-Lusamaki,E., Matondo-Kuamfumu,M., Muyembe-Mawete,F., Nsunda-Makanzu,B., Pauthner,M., Pratt,C.B., Prieto,K., White,B., Mbala-Kingebeni,P.	Ebola virus/H.sapiens-wt/COD/2019/Ituri-BEN19318		Homo sapiens	partial	18594
MT778168							GenBank	1	future	MT778168	2019	Filoviridae	Ebolavirus	Zaire ebolavirus		United States	University of Nebraska Medical Center, College of Public Health		Democratic Republic of the Congo	GenBank	2021-01-31T00:00:00Z	Zaire ebolavirus isolate Ebola virus/H.sapiens-wt/COD/2019/Ituri-BEN19321, partial genome		2019-06-11	Democratic Republic of the Congo		ssRNA(-)		Zaire ebolavirus	Akonga-Okito,M., Amuri-Aziza,A., Bisento-Ngafa,N., Di Paola,N., Diagne,M.M., Faye,M., Kinganda-Lusamaki,E., Matondo-Kuamfumu,M., Muyembe-Mawete,F., Nsunda-Makanzu,B., Pauthner,M., Pratt,C.B., Prieto,K., White,B., Mbala-Kingebeni,P.	Ebola virus/H.sapiens-wt/COD/2019/Ituri-BEN19321		Homo sapiens	partial	18596
MT778170							GenBank	1	future	MT778170	2019	Filoviridae	Ebolavirus	Zaire ebolavirus		United States	University of Nebraska Medical Center, College of Public Health		Democratic Republic of the Congo	GenBank	2021-01-31T00:00:00Z	Zaire ebolavirus isolate Ebola virus/H.sapiens-wt/COD/2019/Ituri-BEN21987, partial genome		2019-07-01	Democratic Republic of the Congo		ssRNA(-)		Zaire ebolavirus	Akonga-Okito,M., Amuri-Aziza,A., Bisento-Ngafa,N., Di Paola,N., Diagne,M.M., Faye,M., Kinganda-Lusamaki,E., Matondo-Kuamfumu,M., Muyembe-Mawete,F., Nsunda-Makanzu,B., Pauthner,M., Pratt,C.B., Prieto,K., White,B., Mbala-Kingebeni,P.	Ebola virus/H.sapiens-wt/COD/2019/Ituri-BEN21987		Homo sapiens	partial	18915
MT778173							GenBank	1	future	MT778173	2019	Filoviridae	Ebolavirus	Zaire ebolavirus		United States	University of Nebraska Medical Center, College of Public Health		Democratic Republic of the Congo	GenBank	2021-01-31T00:00:00Z	Zaire ebolavirus isolate Ebola virus/H.sapiens-wt/COD/2019/Ituri-BEN22431, partial genome		2019-07-07	Democratic Republic of the Congo		ssRNA(-)		Zaire ebolavirus	Akonga-Okito,M., Amuri-Aziza,A., Bisento-Ngafa,N., Di Paola,N., Diagne,M.M., Faye,M., Kinganda-Lusamaki,E., Matondo-Kuamfumu,M., Muyembe-Mawete,F., Nsunda-Makanzu,B., Pauthner,M., Pratt,C.B., Prieto,K., White,B., Mbala-Kingebeni,P.	Ebola virus/H.sapiens-wt/COD/2019/Ituri-BEN22431		Homo sapiens	partial	18952
MT778174							GenBank	1	future	MT778174	2019	Filoviridae	Ebolavirus	Zaire ebolavirus		United States	University of Nebraska Medical Center, College of Public Health		Democratic Republic of the Congo	GenBank	2021-01-31T00:00:00Z	Zaire ebolavirus isolate Ebola virus/H.sapiens-wt/COD/2019/Ituri-BEN22591, partial genome		2019-08-07	Democratic Republic of the Congo		ssRNA(-)		Zaire ebolavirus	Akonga-Okito,M., Amuri-Aziza,A., Bisento-Ngafa,N., Di Paola,N., Diagne,M.M., Faye,M., Kinganda-Lusamaki,E., Matondo-Kuamfumu,M., Muyembe-Mawete,F., Nsunda-Makanzu,B., Pauthner,M., Pratt,C.B., Prieto,K., White,B., Mbala-Kingebeni,P.	Ebola virus/H.sapiens-wt/COD/2019/Ituri-BEN22591		Homo sapiens	partial	18950
MT778175							GenBank	1	future	MT778175	2019	Filoviridae	Ebolavirus	Zaire ebolavirus			University of Nebraska Medical Center, College of Public Health		Democratic Republic of the Congo	GenBank	2021-01-31T00:00:00Z	Zaire ebolavirus isolate Ebola virus/H.sapiens-wt/COD/2019/Ituri-BEN22635, partial genome		2019-08-07	Democratic Republic of the Congo		ssRNA(-)		Zaire ebolavirus	Akonga-Okito,M., Amuri-Aziza,A., Bisento-Ngafa,N., Di Paola,N., Diagne,M.M., Faye,M., Kinganda-Lusamaki,E., Matondo-Kuamfumu,M., Muyembe-Mawete,F., Nsunda-Makanzu,B., Pauthner,M., Pratt,C.B., Prieto,K., White,B., Mbala-Kingebeni,P.	Ebola virus/H.sapiens-wt/COD/2019/Ituri-BEN22635		Homo sapiens	partial	18948
MT778180							GenBank	1	future	MT778180	2019	Filoviridae	Ebolavirus	Zaire ebolavirus		United States	University of Nebraska Medical Center, College of Public Health		Democratic Republic of the Congo	GenBank	2021-01-31T00:00:00Z	Zaire ebolavirus isolate Ebola virus/H.sapiens-wt/COD/2019/Ituri-BEN28240, partial genome		2019-08-11	Democratic Republic of the Congo		ssRNA(-)		Zaire ebolavirus	Akonga-Okito,M., Amuri-Aziza,A., Bisento-Ngafa,N., Di Paola,N., Diagne,M.M., Faye,M., Kinganda-Lusamaki,E., Matondo-Kuamfumu,M., Muyembe-Mawete,F., Nsunda-Makanzu,B., Pauthner,M., Pratt,C.B., Prieto,K., White,B., Mbala-Kingebeni,P.	Ebola virus/H.sapiens-wt/COD/2019/Ituri-BEN28240		Homo sapiens	partial	18914
MT778181							GenBank	1	future	MT778181	2019	Filoviridae	Ebolavirus	Zaire ebolavirus		United States	University of Nebraska Medical Center, College of Public Health		Democratic Republic of the Congo	GenBank	2021-01-31T00:00:00Z	Zaire ebolavirus isolate Ebola virus/H.sapiens-wt/COD/2019/Ituri-BEN28293, partial genome		2019-08-11	Democratic Republic of the Congo		ssRNA(-)		Zaire ebolavirus	Akonga-Okito,M., Amuri-Aziza,A., Bisento-Ngafa,N., Di Paola,N., Diagne,M.M., Faye,M., Kinganda-Lusamaki,E., Matondo-Kuamfumu,M., Muyembe-Mawete,F., Nsunda-Makanzu,B., Pauthner,M., Pratt,C.B., Prieto,K., White,B., Mbala-Kingebeni,P.	Ebola virus/H.sapiens-wt/COD/2019/Ituri-BEN28293		Homo sapiens	partial	18947
MT778183							GenBank	1	future	MT778183	2019	Filoviridae	Ebolavirus	Zaire ebolavirus			University of Nebraska Medical Center, College of Public Health		Democratic Republic of the Congo	GenBank	2021-01-31T00:00:00Z	Zaire ebolavirus isolate Ebola virus/H.sapiens-wt/COD/2019/Ituri-BEN28642, partial genome		2019-08-14	Democratic Republic of the Congo		ssRNA(-)		Zaire ebolavirus	Akonga-Okito,M., Amuri-Aziza,A., Bisento-Ngafa,N., Di Paola,N., Diagne,M.M., Faye,M., Kinganda-Lusamaki,E., Matondo-Kuamfumu,M., Muyembe-Mawete,F., Nsunda-Makanzu,B., Pauthner,M., Pratt,C.B., Prieto,K., White,B., Mbala-Kingebeni,P.	Ebola virus/H.sapiens-wt/COD/2019/Ituri-BEN28642		Homo sapiens	partial	18595
MT778186							GenBank	1	future	MT778186	2019	Filoviridae	Ebolavirus	Zaire ebolavirus			University of Nebraska Medical Center, College of Public Health		Democratic Republic of the Congo	GenBank	2021-01-31T00:00:00Z	Zaire ebolavirus isolate Ebola virus/H.sapiens-wt/COD/2019/Ituri-BEN29683, partial genome		2019-08-21	Democratic Republic of the Congo		ssRNA(-)		Zaire ebolavirus	Akonga-Okito,M., Amuri-Aziza,A., Bisento-Ngafa,N., Di Paola,N., Diagne,M.M., Faye,M., Kinganda-Lusamaki,E., Matondo-Kuamfumu,M., Muyembe-Mawete,F., Nsunda-Makanzu,B., Pauthner,M., Pratt,C.B., Prieto,K., White,B., Mbala-Kingebeni,P.	Ebola virus/H.sapiens-wt/COD/2019/Ituri-BEN29683		Homo sapiens	partial	18595
MT778187							GenBank	1	future	MT778187	2019	Filoviridae	Ebolavirus	Zaire ebolavirus		United States	University of Nebraska Medical Center, College of Public Health		Democratic Republic of the Congo	GenBank	2021-01-31T00:00:00Z	Zaire ebolavirus isolate Ebola virus/H.sapiens-wt/COD/2019/Ituri-BEN30125, partial genome		2019-08-24	Democratic Republic of the Congo		ssRNA(-)		Zaire ebolavirus	Akonga-Okito,M., Amuri-Aziza,A., Bisento-Ngafa,N., Di Paola,N., Diagne,M.M., Faye,M., Kinganda-Lusamaki,E., Matondo-Kuamfumu,M., Muyembe-Mawete,F., Nsunda-Makanzu,B., Pauthner,M., Pratt,C.B., Prieto,K., White,B., Mbala-Kingebeni,P.	Ebola virus/H.sapiens-wt/COD/2019/Ituri-BEN30125		Homo sapiens	partial	18597
MT778190							GenBank	1	future	MT778190	2019	Filoviridae	Ebolavirus	Zaire ebolavirus		United States	University of Nebraska Medical Center, College of Public Health		Democratic Republic of the Congo	GenBank	2021-01-31T00:00:00Z	Zaire ebolavirus isolate Ebola virus/H.sapiens-wt/COD/2019/Ituri-BEN30481, partial genome		2019-08-27	Democratic Republic of the Congo		ssRNA(-)		Zaire ebolavirus	Akonga-Okito,M., Amuri-Aziza,A., Bisento-Ngafa,N., Di Paola,N., Diagne,M.M., Faye,M., Kinganda-Lusamaki,E., Matondo-Kuamfumu,M., Muyembe-Mawete,F., Nsunda-Makanzu,B., Pauthner,M., Pratt,C.B., Prieto,K., White,B., Mbala-Kingebeni,P.	Ebola virus/H.sapiens-wt/COD/2019/Ituri-BEN30481		Homo sapiens	partial	18595
MT778191							GenBank	1	future	MT778191	2019	Filoviridae	Ebolavirus	Zaire ebolavirus			University of Nebraska Medical Center, College of Public Health		Democratic Republic of the Congo	GenBank	2021-01-31T00:00:00Z	Zaire ebolavirus isolate Ebola virus/H.sapiens-wt/COD/2019/Ituri-BEN30680, partial genome		2019-08-29	Democratic Republic of the Congo		ssRNA(-)		Zaire ebolavirus	Akonga-Okito,M., Amuri-Aziza,A., Bisento-Ngafa,N., Di Paola,N., Diagne,M.M., Faye,M., Kinganda-Lusamaki,E., Matondo-Kuamfumu,M., Muyembe-Mawete,F., Nsunda-Makanzu,B., Pauthner,M., Pratt,C.B., Prieto,K., White,B., Mbala-Kingebeni,P.	Ebola virus/H.sapiens-wt/COD/2019/Ituri-BEN30680		Homo sapiens	partial	18942
MT778192							GenBank	1	future	MT778192	2019	Filoviridae	Ebolavirus	Zaire ebolavirus			University of Nebraska Medical Center, College of Public Health		Democratic Republic of the Congo	GenBank	2021-01-31T00:00:00Z	Zaire ebolavirus isolate Ebola virus/H.sapiens-wt/COD/2019/Ituri-BEN30895, partial genome		2019-08-31	Democratic Republic of the Congo		ssRNA(-)		Zaire ebolavirus	Akonga-Okito,M., Amuri-Aziza,A., Bisento-Ngafa,N., Di Paola,N., Diagne,M.M., Faye,M., Kinganda-Lusamaki,E., Matondo-Kuamfumu,M., Muyembe-Mawete,F., Nsunda-Makanzu,B., Pauthner,M., Pratt,C.B., Prieto,K., White,B., Mbala-Kingebeni,P.	Ebola virus/H.sapiens-wt/COD/2019/Ituri-BEN30895		Homo sapiens	partial	18900
MT778198							GenBank	1	future	MT778198	2019	Filoviridae	Ebolavirus	Zaire ebolavirus			University of Nebraska Medical Center, College of Public Health		Democratic Republic of the Congo	GenBank	2021-01-31T00:00:00Z	Zaire ebolavirus isolate Ebola virus/H.sapiens-wt/COD/2019/Ituri-BEN31926, partial genome		2019-09-07	Democratic Republic of the Congo		ssRNA(-)		Zaire ebolavirus	Akonga-Okito,M., Amuri-Aziza,A., Bisento-Ngafa,N., Di Paola,N., Diagne,M.M., Faye,M., Kinganda-Lusamaki,E., Matondo-Kuamfumu,M., Muyembe-Mawete,F., Nsunda-Makanzu,B., Pauthner,M., Pratt,C.B., Prieto,K., White,B., Mbala-Kingebeni,P.	Ebola virus/H.sapiens-wt/COD/2019/Ituri-BEN31926		Homo sapiens	partial	18942
MT778200							GenBank	1	future	MT778200	2019	Filoviridae	Ebolavirus	Zaire ebolavirus			University of Nebraska Medical Center, College of Public Health		Democratic Republic of the Congo	GenBank	2021-01-31T00:00:00Z	Zaire ebolavirus isolate Ebola virus/H.sapiens-wt/COD/2019/Ituri-BEN34333, partial genome		2019-09-23	Democratic Republic of the Congo		ssRNA(-)		Zaire ebolavirus	Akonga-Okito,M., Amuri-Aziza,A., Bisento-Ngafa,N., Di Paola,N., Diagne,M.M., Faye,M., Kinganda-Lusamaki,E., Matondo-Kuamfumu,M., Muyembe-Mawete,F., Nsunda-Makanzu,B., Pauthner,M., Pratt,C.B., Prieto,K., White,B., Mbala-Kingebeni,P.	Ebola virus/H.sapiens-wt/COD/2019/Ituri-BEN34333		Homo sapiens	partial	18583
MT778204							GenBank	1	future	MT778204	2019	Filoviridae	Ebolavirus	Zaire ebolavirus		United States	University of Nebraska Medical Center, College of Public Health		Democratic Republic of the Congo	GenBank	2021-01-31T00:00:00Z	Zaire ebolavirus isolate Ebola virus/H.sapiens-wt/COD/2019/Ituri-BEN36706, partial genome		2019-10-12	Democratic Republic of the Congo		ssRNA(-)		Zaire ebolavirus	Akonga-Okito,M., Amuri-Aziza,A., Bisento-Ngafa,N., Di Paola,N., Diagne,M.M., Faye,M., Kinganda-Lusamaki,E., Matondo-Kuamfumu,M., Muyembe-Mawete,F., Nsunda-Makanzu,B., Pauthner,M., Pratt,C.B., Prieto,K., White,B., Mbala-Kingebeni,P.	Ebola virus/H.sapiens-wt/COD/2019/Ituri-BEN36706		Homo sapiens	partial	18817
MT778205							GenBank	1	future	MT778205	2019	Filoviridae	Ebolavirus	Zaire ebolavirus		United States	University of Nebraska Medical Center, College of Public Health		Democratic Republic of the Congo	GenBank	2021-01-31T00:00:00Z	Zaire ebolavirus isolate Ebola virus/H.sapiens-wt/COD/2019/Ituri-BEN36708, partial genome		2019-10-12	Democratic Republic of the Congo		ssRNA(-)		Zaire ebolavirus	Akonga-Okito,M., Amuri-Aziza,A., Bisento-Ngafa,N., Di Paola,N., Diagne,M.M., Faye,M., Kinganda-Lusamaki,E., Matondo-Kuamfumu,M., Muyembe-Mawete,F., Nsunda-Makanzu,B., Pauthner,M., Pratt,C.B., Prieto,K., White,B., Mbala-Kingebeni,P.	Ebola virus/H.sapiens-wt/COD/2019/Ituri-BEN36708		Homo sapiens	partial	18803
MT778206							GenBank	1	future	MT778206	2019	Filoviridae	Ebolavirus	Zaire ebolavirus		United States	University of Nebraska Medical Center, College of Public Health		Democratic Republic of the Congo	GenBank	2021-01-31T00:00:00Z	Zaire ebolavirus isolate Ebola virus/H.sapiens-wt/COD/2019/Ituri-BEN36864, partial genome		2019-10-13	Democratic Republic of the Congo		ssRNA(-)		Zaire ebolavirus	Akonga-Okito,M., Amuri-Aziza,A., Bisento-Ngafa,N., Di Paola,N., Diagne,M.M., Faye,M., Kinganda-Lusamaki,E., Matondo-Kuamfumu,M., Muyembe-Mawete,F., Nsunda-Makanzu,B., Pauthner,M., Pratt,C.B., Prieto,K., White,B., Mbala-Kingebeni,P.	Ebola virus/H.sapiens-wt/COD/2019/Ituri-BEN36864		Homo sapiens	partial	18809
MT778209							GenBank	1	future	MT778209	2019	Filoviridae	Ebolavirus	Zaire ebolavirus			University of Nebraska Medical Center, College of Public Health		Democratic Republic of the Congo	GenBank	2021-01-31T00:00:00Z	Zaire ebolavirus isolate Ebola virus/H.sapiens-wt/COD/2019/Ituri-BEN39780, partial genome		2019-11-04	Democratic Republic of the Congo		ssRNA(-)		Zaire ebolavirus	Akonga-Okito,M., Amuri-Aziza,A., Bisento-Ngafa,N., Di Paola,N., Diagne,M.M., Faye,M., Kinganda-Lusamaki,E., Matondo-Kuamfumu,M., Muyembe-Mawete,F., Nsunda-Makanzu,B., Pauthner,M., Pratt,C.B., Prieto,K., White,B., Mbala-Kingebeni,P.	Ebola virus/H.sapiens-wt/COD/2019/Ituri-BEN39780		Homo sapiens	partial	18954
MT778213							GenBank	1	future	MT778213	2019	Filoviridae	Ebolavirus	Zaire ebolavirus		United States	University of Nebraska Medical Center, College of Public Health		Democratic Republic of the Congo	GenBank	2021-01-31T00:00:00Z	Zaire ebolavirus isolate Ebola virus/H.sapiens-wt/COD/2019/Ituri-BEN41359, partial genome		2019-11-17	Democratic Republic of the Congo		ssRNA(-)		Zaire ebolavirus	Akonga-Okito,M., Amuri-Aziza,A., Bisento-Ngafa,N., Di Paola,N., Diagne,M.M., Faye,M., Kinganda-Lusamaki,E., Matondo-Kuamfumu,M., Muyembe-Mawete,F., Nsunda-Makanzu,B., Pauthner,M., Pratt,C.B., Prieto,K., White,B., Mbala-Kingebeni,P.	Ebola virus/H.sapiens-wt/COD/2019/Ituri-BEN41359		Homo sapiens	partial	18596
MT778218							GenBank	1	future	MT778218	2019	Filoviridae	Ebolavirus	Zaire ebolavirus			University of Nebraska Medical Center, College of Public Health		Democratic Republic of the Congo	GenBank	2021-01-31T00:00:00Z	Zaire ebolavirus isolate Ebola virus/H.sapiens-wt/COD/2019/Ituri-BEN42399, partial genome		2019-12-04	Democratic Republic of the Congo		ssRNA(-)		Zaire ebolavirus	Akonga-Okito,M., Amuri-Aziza,A., Bisento-Ngafa,N., Di Paola,N., Diagne,M.M., Faye,M., Kinganda-Lusamaki,E., Matondo-Kuamfumu,M., Muyembe-Mawete,F., Nsunda-Makanzu,B., Pauthner,M., Pratt,C.B., Prieto,K., White,B., Mbala-Kingebeni,P.	Ebola virus/H.sapiens-wt/COD/2019/Ituri-BEN42399		Homo sapiens	partial	18594
MT778222							GenBank	1	future	MT778222	2020	Filoviridae	Ebolavirus	Zaire ebolavirus		United States	University of Nebraska Medical Center, College of Public Health		Democratic Republic of the Congo	GenBank	2021-01-31T00:00:00Z	Zaire ebolavirus isolate Ebola virus/H.sapiens-wt/COD/2020/Ituri-BEN46697, partial genome		2020-01-15	Democratic Republic of the Congo		ssRNA(-)		Zaire ebolavirus	Akonga-Okito,M., Amuri-Aziza,A., Bisento-Ngafa,N., Di Paola,N., Diagne,M.M., Faye,M., Kinganda-Lusamaki,E., Matondo-Kuamfumu,M., Muyembe-Mawete,F., Nsunda-Makanzu,B., Pauthner,M., Pratt,C.B., Prieto,K., White,B., Mbala-Kingebeni,P.	Ebola virus/H.sapiens-wt/COD/2020/Ituri-BEN46697		Homo sapiens	partial	18939
MT778228							GenBank	1	future	MT778228	2020	Filoviridae	Ebolavirus	Zaire ebolavirus		United States	University of Nebraska Medical Center, College of Public Health		Democratic Republic of the Congo	GenBank	2021-01-31T00:00:00Z	Zaire ebolavirus isolate Ebola virus/H.sapiens-wt/COD/2020/Ituri-BEN48404, partial genome		2020-01-28	Democratic Republic of the Congo		ssRNA(-)		Zaire ebolavirus	Akonga-Okito,M., Amuri-Aziza,A., Bisento-Ngafa,N., Di Paola,N., Diagne,M.M., Faye,M., Kinganda-Lusamaki,E., Matondo-Kuamfumu,M., Muyembe-Mawete,F., Nsunda-Makanzu,B., Pauthner,M., Pratt,C.B., Prieto,K., White,B., Mbala-Kingebeni,P.	Ebola virus/H.sapiens-wt/COD/2020/Ituri-BEN48404		Homo sapiens	partial	18949
MT778229							GenBank	1	future	MT778229	2020	Filoviridae	Ebolavirus	Zaire ebolavirus		United States	University of Nebraska Medical Center, College of Public Health		Democratic Republic of the Congo	GenBank	2021-01-31T00:00:00Z	Zaire ebolavirus isolate Ebola virus/H.sapiens-wt/COD/2020/Ituri-BEN48608, partial genome		2020-01-29	Democratic Republic of the Congo		ssRNA(-)		Zaire ebolavirus	Akonga-Okito,M., Amuri-Aziza,A., Bisento-Ngafa,N., Di Paola,N., Diagne,M.M., Faye,M., Kinganda-Lusamaki,E., Matondo-Kuamfumu,M., Muyembe-Mawete,F., Nsunda-Makanzu,B., Pauthner,M., Pratt,C.B., Prieto,K., White,B., Mbala-Kingebeni,P.	Ebola virus/H.sapiens-wt/COD/2020/Ituri-BEN48608		Homo sapiens	partial	18956
MT778235							GenBank	1	future	MT778235	2019	Filoviridae	Ebolavirus	Zaire ebolavirus		United States	University of Nebraska Medical Center, College of Public Health		Democratic Republic of the Congo	GenBank	2021-01-31T00:00:00Z	Zaire ebolavirus isolate Ebola virus/H.sapiens-wt/COD/2019/Ituri-BIA66, partial genome		2019-10-01	Democratic Republic of the Congo		ssRNA(-)		Zaire ebolavirus	Akonga-Okito,M., Amuri-Aziza,A., Bisento-Ngafa,N., Di Paola,N., Diagne,M.M., Faye,M., Kinganda-Lusamaki,E., Matondo-Kuamfumu,M., Muyembe-Mawete,F., Nsunda-Makanzu,B., Pauthner,M., Pratt,C.B., Prieto,K., White,B., Mbala-Kingebeni,P.	Ebola virus/H.sapiens-wt/COD/2019/Ituri-BIA66		Homo sapiens	partial	18945
MT778239							GenBank	1	future	MT778239	2019	Filoviridae	Ebolavirus	Zaire ebolavirus		United States	University of Nebraska Medical Center, College of Public Health		Democratic Republic of the Congo	GenBank	2021-01-31T00:00:00Z	Zaire ebolavirus isolate Ebola virus/H.sapiens-wt/COD/2019/Ituri-BIA115, partial genome		2019-10-22	Democratic Republic of the Congo		ssRNA(-)		Zaire ebolavirus	Akonga-Okito,M., Amuri-Aziza,A., Bisento-Ngafa,N., Di Paola,N., Diagne,M.M., Faye,M., Kinganda-Lusamaki,E., Matondo-Kuamfumu,M., Muyembe-Mawete,F., Nsunda-Makanzu,B., Pauthner,M., Pratt,C.B., Prieto,K., White,B., Mbala-Kingebeni,P.	Ebola virus/H.sapiens-wt/COD/2019/Ituri-BIA115		Homo sapiens	partial	18938
MT778241							GenBank	1	future	MT778241	2019	Filoviridae	Ebolavirus	Zaire ebolavirus		United States	University of Nebraska Medical Center, College of Public Health		Democratic Republic of the Congo	GenBank	2021-01-31T00:00:00Z	Zaire ebolavirus isolate Ebola virus/H.sapiens-wt/COD/2019/Ituri-BIA610, partial genome		2019-11-27	Democratic Republic of the Congo		ssRNA(-)		Zaire ebolavirus	Akonga-Okito,M., Amuri-Aziza,A., Bisento-Ngafa,N., Di Paola,N., Diagne,M.M., Faye,M., Kinganda-Lusamaki,E., Matondo-Kuamfumu,M., Muyembe-Mawete,F., Nsunda-Makanzu,B., Pauthner,M., Pratt,C.B., Prieto,K., White,B., Mbala-Kingebeni,P.	Ebola virus/H.sapiens-wt/COD/2019/Ituri-BIA610		Homo sapiens	partial	18942
MT778242							GenBank	1	future	MT778242	2019	Filoviridae	Ebolavirus	Zaire ebolavirus			University of Nebraska Medical Center, College of Public Health		Democratic Republic of the Congo	GenBank	2021-01-31T00:00:00Z	Zaire ebolavirus isolate Ebola virus/H.sapiens-wt/COD/2019/Ituri-BIA618, partial genome		2019-11-27	Democratic Republic of the Congo		ssRNA(-)		Zaire ebolavirus	Akonga-Okito,M., Amuri-Aziza,A., Bisento-Ngafa,N., Di Paola,N., Diagne,M.M., Faye,M., Kinganda-Lusamaki,E., Matondo-Kuamfumu,M., Muyembe-Mawete,F., Nsunda-Makanzu,B., Pauthner,M., Pratt,C.B., Prieto,K., White,B., Mbala-Kingebeni,P.	Ebola virus/H.sapiens-wt/COD/2019/Ituri-BIA618		Homo sapiens	partial	18847
MT778243							GenBank	1	future	MT778243	2019	Filoviridae	Ebolavirus	Zaire ebolavirus		United States	University of Nebraska Medical Center, College of Public Health		Democratic Republic of the Congo	GenBank	2021-01-31T00:00:00Z	Zaire ebolavirus isolate Ebola virus/H.sapiens-wt/COD/2019/Ituri-BIA622, partial genome		2019-11-27	Democratic Republic of the Congo		ssRNA(-)		Zaire ebolavirus	Akonga-Okito,M., Amuri-Aziza,A., Bisento-Ngafa,N., Di Paola,N., Diagne,M.M., Faye,M., Kinganda-Lusamaki,E., Matondo-Kuamfumu,M., Muyembe-Mawete,F., Nsunda-Makanzu,B., Pauthner,M., Pratt,C.B., Prieto,K., White,B., Mbala-Kingebeni,P.	Ebola virus/H.sapiens-wt/COD/2019/Ituri-BIA622		Homo sapiens	partial	18948
MT778244							GenBank	1	future	MT778244	2018	Filoviridae	Ebolavirus	Zaire ebolavirus			University of Nebraska Medical Center, College of Public Health		Democratic Republic of the Congo	GenBank	2021-01-31T00:00:00Z	Zaire ebolavirus isolate Ebola virus/H.sapiens-wt/COD/2018/Ituri-BTB123, partial genome		2018-10-05	Democratic Republic of the Congo		ssRNA(-)		Zaire ebolavirus	Akonga-Okito,M., Amuri-Aziza,A., Bisento-Ngafa,N., Di Paola,N., Diagne,M.M., Faye,M., Kinganda-Lusamaki,E., Matondo-Kuamfumu,M., Muyembe-Mawete,F., Nsunda-Makanzu,B., Pauthner,M., Pratt,C.B., Prieto,K., White,B., Mbala-Kingebeni,P.	Ebola virus/H.sapiens-wt/COD/2018/Ituri-BTB123		Homo sapiens	partial	18827
MT778247							GenBank	1	future	MT778247	2018	Filoviridae	Ebolavirus	Zaire ebolavirus			University of Nebraska Medical Center, College of Public Health		Democratic Republic of the Congo	GenBank	2021-01-31T00:00:00Z	Zaire ebolavirus isolate Ebola virus/H.sapiens-wt/COD/2018/Ituri-BTB164, partial genome		2018-10-13	Democratic Republic of the Congo		ssRNA(-)		Zaire ebolavirus	Akonga-Okito,M., Amuri-Aziza,A., Bisento-Ngafa,N., Di Paola,N., Diagne,M.M., Faye,M., Kinganda-Lusamaki,E., Matondo-Kuamfumu,M., Muyembe-Mawete,F., Nsunda-Makanzu,B., Pauthner,M., Pratt,C.B., Prieto,K., White,B., Mbala-Kingebeni,P.	Ebola virus/H.sapiens-wt/COD/2018/Ituri-BTB164		Homo sapiens	partial	18826
MT778248							GenBank	1	future	MT778248	2018	Filoviridae	Ebolavirus	Zaire ebolavirus		United States	University of Nebraska Medical Center, College of Public Health		Democratic Republic of the Congo	GenBank	2021-01-31T00:00:00Z	Zaire ebolavirus isolate Ebola virus/H.sapiens-wt/COD/2018/Ituri-BTB185, partial genome		2018-10-15	Democratic Republic of the Congo		ssRNA(-)		Zaire ebolavirus	Akonga-Okito,M., Amuri-Aziza,A., Bisento-Ngafa,N., Di Paola,N., Diagne,M.M., Faye,M., Kinganda-Lusamaki,E., Matondo-Kuamfumu,M., Muyembe-Mawete,F., Nsunda-Makanzu,B., Pauthner,M., Pratt,C.B., Prieto,K., White,B., Mbala-Kingebeni,P.	Ebola virus/H.sapiens-wt/COD/2018/Ituri-BTB185		Homo sapiens	partial	18827
MT778249							GenBank	1	future	MT778249	2018	Filoviridae	Ebolavirus	Zaire ebolavirus			University of Nebraska Medical Center, College of Public Health		Democratic Republic of the Congo	GenBank	2021-01-31T00:00:00Z	Zaire ebolavirus isolate Ebola virus/H.sapiens-wt/COD/2018/Ituri-BTB220, partial genome		2018-10-19	Democratic Republic of the Congo		ssRNA(-)		Zaire ebolavirus	Akonga-Okito,M., Amuri-Aziza,A., Bisento-Ngafa,N., Di Paola,N., Diagne,M.M., Faye,M., Kinganda-Lusamaki,E., Matondo-Kuamfumu,M., Muyembe-Mawete,F., Nsunda-Makanzu,B., Pauthner,M., Pratt,C.B., Prieto,K., White,B., Mbala-Kingebeni,P.	Ebola virus/H.sapiens-wt/COD/2018/Ituri-BTB220		Homo sapiens	partial	18827
MT778251							GenBank	1	future	MT778251	2018	Filoviridae	Ebolavirus	Zaire ebolavirus		United States	University of Nebraska Medical Center, College of Public Health		Democratic Republic of the Congo	GenBank	2021-01-31T00:00:00Z	Zaire ebolavirus isolate Ebola virus/H.sapiens-wt/COD/2018/Ituri-BTB232, partial genome		2018-10-19	Democratic Republic of the Congo		ssRNA(-)		Zaire ebolavirus	Akonga-Okito,M., Amuri-Aziza,A., Bisento-Ngafa,N., Di Paola,N., Diagne,M.M., Faye,M., Kinganda-Lusamaki,E., Matondo-Kuamfumu,M., Muyembe-Mawete,F., Nsunda-Makanzu,B., Pauthner,M., Pratt,C.B., Prieto,K., White,B., Mbala-Kingebeni,P.	Ebola virus/H.sapiens-wt/COD/2018/Ituri-BTB232		Homo sapiens	partial	18827
MT778253							GenBank	1	future	MT778253	2018	Filoviridae	Ebolavirus	Zaire ebolavirus		United States	University of Nebraska Medical Center, College of Public Health		Democratic Republic of the Congo	GenBank	2021-01-31T00:00:00Z	Zaire ebolavirus isolate Ebola virus/H.sapiens-wt/COD/2018/Ituri-BTB287, partial genome		2018-10-23	Democratic Republic of the Congo		ssRNA(-)		Zaire ebolavirus	Akonga-Okito,M., Amuri-Aziza,A., Bisento-Ngafa,N., Di Paola,N., Diagne,M.M., Faye,M., Kinganda-Lusamaki,E., Matondo-Kuamfumu,M., Muyembe-Mawete,F., Nsunda-Makanzu,B., Pauthner,M., Pratt,C.B., Prieto,K., White,B., Mbala-Kingebeni,P.	Ebola virus/H.sapiens-wt/COD/2018/Ituri-BTB287		Homo sapiens	partial	18827
MT778254							GenBank	1	future	MT778254	2018	Filoviridae	Ebolavirus	Zaire ebolavirus		United States	University of Nebraska Medical Center, College of Public Health		Democratic Republic of the Congo	GenBank	2021-01-31T00:00:00Z	Zaire ebolavirus isolate Ebola virus/H.sapiens-wt/COD/2018/Ituri-BTB294, partial genome		2018-10-23	Democratic Republic of the Congo		ssRNA(-)		Zaire ebolavirus	Akonga-Okito,M., Amuri-Aziza,A., Bisento-Ngafa,N., Di Paola,N., Diagne,M.M., Faye,M., Kinganda-Lusamaki,E., Matondo-Kuamfumu,M., Muyembe-Mawete,F., Nsunda-Makanzu,B., Pauthner,M., Pratt,C.B., Prieto,K., White,B., Mbala-Kingebeni,P.	Ebola virus/H.sapiens-wt/COD/2018/Ituri-BTB294		Homo sapiens	partial	18827
MT778256							GenBank	1	future	MT778256	2018	Filoviridae	Ebolavirus	Zaire ebolavirus		United States	University of Nebraska Medical Center, College of Public Health		Democratic Republic of the Congo	GenBank	2021-01-31T00:00:00Z	Zaire ebolavirus isolate Ebola virus/H.sapiens-wt/COD/2018/Ituri-BTB336, partial genome		2018-10-26	Democratic Republic of the Congo		ssRNA(-)		Zaire ebolavirus	Akonga-Okito,M., Amuri-Aziza,A., Bisento-Ngafa,N., Di Paola,N., Diagne,M.M., Faye,M., Kinganda-Lusamaki,E., Matondo-Kuamfumu,M., Muyembe-Mawete,F., Nsunda-Makanzu,B., Pauthner,M., Pratt,C.B., Prieto,K., White,B., Mbala-Kingebeni,P.	Ebola virus/H.sapiens-wt/COD/2018/Ituri-BTB336		Homo sapiens	partial	18827
MT778257							GenBank	1	future	MT778257	2018	Filoviridae	Ebolavirus	Zaire ebolavirus		United States	University of Nebraska Medical Center, College of Public Health		Democratic Republic of the Congo	GenBank	2021-01-31T00:00:00Z	Zaire ebolavirus isolate Ebola virus/H.sapiens-wt/COD/2018/Ituri-BTB350, partial genome		2018-10-27	Democratic Republic of the Congo		ssRNA(-)		Zaire ebolavirus	Akonga-Okito,M., Amuri-Aziza,A., Bisento-Ngafa,N., Di Paola,N., Diagne,M.M., Faye,M., Kinganda-Lusamaki,E., Matondo-Kuamfumu,M., Muyembe-Mawete,F., Nsunda-Makanzu,B., Pauthner,M., Pratt,C.B., Prieto,K., White,B., Mbala-Kingebeni,P.	Ebola virus/H.sapiens-wt/COD/2018/Ituri-BTB350		Homo sapiens	partial	18827
MT778258							GenBank	1	future	MT778258	2018	Filoviridae	Ebolavirus	Zaire ebolavirus			University of Nebraska Medical Center, College of Public Health		Democratic Republic of the Congo	GenBank	2021-01-31T00:00:00Z	Zaire ebolavirus isolate Ebola virus/H.sapiens-wt/COD/2018/Ituri-BTB367, partial genome		2018-10-28	Democratic Republic of the Congo		ssRNA(-)		Zaire ebolavirus	Akonga-Okito,M., Amuri-Aziza,A., Bisento-Ngafa,N., Di Paola,N., Diagne,M.M., Faye,M., Kinganda-Lusamaki,E., Matondo-Kuamfumu,M., Muyembe-Mawete,F., Nsunda-Makanzu,B., Pauthner,M., Pratt,C.B., Prieto,K., White,B., Mbala-Kingebeni,P.	Ebola virus/H.sapiens-wt/COD/2018/Ituri-BTB367		Homo sapiens	partial	18827
MT778260							GenBank	1	future	MT778260	2018	Filoviridae	Ebolavirus	Zaire ebolavirus		United States	University of Nebraska Medical Center, College of Public Health		Democratic Republic of the Congo	GenBank	2021-01-31T00:00:00Z	Zaire ebolavirus isolate Ebola virus/H.sapiens-wt/COD/2018/Ituri-BTB429, partial genome		2018-10-31	Democratic Republic of the Congo		ssRNA(-)		Zaire ebolavirus	Akonga-Okito,M., Amuri-Aziza,A., Bisento-Ngafa,N., Di Paola,N., Diagne,M.M., Faye,M., Kinganda-Lusamaki,E., Matondo-Kuamfumu,M., Muyembe-Mawete,F., Nsunda-Makanzu,B., Pauthner,M., Pratt,C.B., Prieto,K., White,B., Mbala-Kingebeni,P.	Ebola virus/H.sapiens-wt/COD/2018/Ituri-BTB429		Homo sapiens	partial	18827
MT778261							GenBank	1	future	MT778261	2018	Filoviridae	Ebolavirus	Zaire ebolavirus		United States	University of Nebraska Medical Center, College of Public Health		Democratic Republic of the Congo	GenBank	2021-01-31T00:00:00Z	Zaire ebolavirus isolate Ebola virus/H.sapiens-wt/COD/2018/Ituri-BTB467, partial genome		2018-11-04	Democratic Republic of the Congo		ssRNA(-)		Zaire ebolavirus	Akonga-Okito,M., Amuri-Aziza,A., Bisento-Ngafa,N., Di Paola,N., Diagne,M.M., Faye,M., Kinganda-Lusamaki,E., Matondo-Kuamfumu,M., Muyembe-Mawete,F., Nsunda-Makanzu,B., Pauthner,M., Pratt,C.B., Prieto,K., White,B., Mbala-Kingebeni,P.	Ebola virus/H.sapiens-wt/COD/2018/Ituri-BTB467		Homo sapiens	partial	18827
