## Supplementary Table 2 for "Hidden Challenges in Evaluating Spillover Risk of Zoonotic Viruses using Machine Learning Models" (part 58 of 66)

### Sheet: supplementary_table_2_curated (continued)
Supplementary Table 2: Our datasets for 26 viral families collected from the NCBI Virus Database
MT778266							GenBank	1	future	MT778266	2018	Filoviridae	Ebolavirus	Zaire ebolavirus		United States	University of Nebraska Medical Center, College of Public Health		Democratic Republic of the Congo	GenBank	2021-01-31T00:00:00Z	Zaire ebolavirus isolate Ebola virus/H.sapiens-wt/COD/2018/Ituri-BTB534, partial genome		2018-11-08	Democratic Republic of the Congo		ssRNA(-)		Zaire ebolavirus	Akonga-Okito,M., Amuri-Aziza,A., Bisento-Ngafa,N., Di Paola,N., Diagne,M.M., Faye,M., Kinganda-Lusamaki,E., Matondo-Kuamfumu,M., Muyembe-Mawete,F., Nsunda-Makanzu,B., Pauthner,M., Pratt,C.B., Prieto,K., White,B., Mbala-Kingebeni,P.	Ebola virus/H.sapiens-wt/COD/2018/Ituri-BTB534		Homo sapiens	partial	18827
MT778268							GenBank	1	future	MT778268	2018	Filoviridae	Ebolavirus	Zaire ebolavirus		United States	University of Nebraska Medical Center, College of Public Health		Democratic Republic of the Congo	GenBank	2021-01-31T00:00:00Z	Zaire ebolavirus isolate Ebola virus/H.sapiens-wt/COD/2018/Ituri-BTB562, partial genome		2018-11-09	Democratic Republic of the Congo		ssRNA(-)		Zaire ebolavirus	Akonga-Okito,M., Amuri-Aziza,A., Bisento-Ngafa,N., Di Paola,N., Diagne,M.M., Faye,M., Kinganda-Lusamaki,E., Matondo-Kuamfumu,M., Muyembe-Mawete,F., Nsunda-Makanzu,B., Pauthner,M., Pratt,C.B., Prieto,K., White,B., Mbala-Kingebeni,P.	Ebola virus/H.sapiens-wt/COD/2018/Ituri-BTB562		Homo sapiens	partial	18827
MT778276							GenBank	1	future	MT778276	2018	Filoviridae	Ebolavirus	Zaire ebolavirus			University of Nebraska Medical Center, College of Public Health		Democratic Republic of the Congo	GenBank	2021-01-31T00:00:00Z	Zaire ebolavirus isolate Ebola virus/H.sapiens-wt/COD/2018/Ituri-BTB675, partial genome		2018-11-14	Democratic Republic of the Congo		ssRNA(-)		Zaire ebolavirus	Akonga-Okito,M., Amuri-Aziza,A., Bisento-Ngafa,N., Di Paola,N., Diagne,M.M., Faye,M., Kinganda-Lusamaki,E., Matondo-Kuamfumu,M., Muyembe-Mawete,F., Nsunda-Makanzu,B., Pauthner,M., Pratt,C.B., Prieto,K., White,B., Mbala-Kingebeni,P.	Ebola virus/H.sapiens-wt/COD/2018/Ituri-BTB675		Homo sapiens	partial	18827
MT778277							GenBank	1	future	MT778277	2018	Filoviridae	Ebolavirus	Zaire ebolavirus		United States	University of Nebraska Medical Center, College of Public Health		Democratic Republic of the Congo	GenBank	2021-01-31T00:00:00Z	Zaire ebolavirus isolate Ebola virus/H.sapiens-wt/COD/2018/Ituri-BTB701, partial genome		2018-11-15	Democratic Republic of the Congo		ssRNA(-)		Zaire ebolavirus	Akonga-Okito,M., Amuri-Aziza,A., Bisento-Ngafa,N., Di Paola,N., Diagne,M.M., Faye,M., Kinganda-Lusamaki,E., Matondo-Kuamfumu,M., Muyembe-Mawete,F., Nsunda-Makanzu,B., Pauthner,M., Pratt,C.B., Prieto,K., White,B., Mbala-Kingebeni,P.	Ebola virus/H.sapiens-wt/COD/2018/Ituri-BTB701		Homo sapiens	partial	18827
MT778281							GenBank	1	future	MT778281	2018	Filoviridae	Ebolavirus	Zaire ebolavirus		United States	University of Nebraska Medical Center, College of Public Health		Democratic Republic of the Congo	GenBank	2021-01-31T00:00:00Z	Zaire ebolavirus isolate Ebola virus/H.sapiens-wt/COD/2018/Ituri-BTB766, partial genome		2018-11-17	Democratic Republic of the Congo		ssRNA(-)		Zaire ebolavirus	Akonga-Okito,M., Amuri-Aziza,A., Bisento-Ngafa,N., Di Paola,N., Diagne,M.M., Faye,M., Kinganda-Lusamaki,E., Matondo-Kuamfumu,M., Muyembe-Mawete,F., Nsunda-Makanzu,B., Pauthner,M., Pratt,C.B., Prieto,K., White,B., Mbala-Kingebeni,P.	Ebola virus/H.sapiens-wt/COD/2018/Ituri-BTB766		Homo sapiens	partial	18827
MT778282							GenBank	1	future	MT778282	2018	Filoviridae	Ebolavirus	Zaire ebolavirus		United States	University of Nebraska Medical Center, College of Public Health		Democratic Republic of the Congo	GenBank	2021-01-31T00:00:00Z	Zaire ebolavirus isolate Ebola virus/H.sapiens-wt/COD/2018/Ituri-BTB769, partial genome		2018-11-18	Democratic Republic of the Congo		ssRNA(-)		Zaire ebolavirus	Akonga-Okito,M., Amuri-Aziza,A., Bisento-Ngafa,N., Di Paola,N., Diagne,M.M., Faye,M., Kinganda-Lusamaki,E., Matondo-Kuamfumu,M., Muyembe-Mawete,F., Nsunda-Makanzu,B., Pauthner,M., Pratt,C.B., Prieto,K., White,B., Mbala-Kingebeni,P.	Ebola virus/H.sapiens-wt/COD/2018/Ituri-BTB769		Homo sapiens	partial	18827
MT778284							GenBank	1	future	MT778284	2018	Filoviridae	Ebolavirus	Zaire ebolavirus			University of Nebraska Medical Center, College of Public Health		Democratic Republic of the Congo	GenBank	2021-01-31T00:00:00Z	Zaire ebolavirus isolate Ebola virus/H.sapiens-wt/COD/2018/Ituri-BTB778, partial genome		2018-11-18	Democratic Republic of the Congo		ssRNA(-)		Zaire ebolavirus	Akonga-Okito,M., Amuri-Aziza,A., Bisento-Ngafa,N., Di Paola,N., Diagne,M.M., Faye,M., Kinganda-Lusamaki,E., Matondo-Kuamfumu,M., Muyembe-Mawete,F., Nsunda-Makanzu,B., Pauthner,M., Pratt,C.B., Prieto,K., White,B., Mbala-Kingebeni,P.	Ebola virus/H.sapiens-wt/COD/2018/Ituri-BTB778		Homo sapiens	partial	18827
MT778285							GenBank	1	future	MT778285	2018	Filoviridae	Ebolavirus	Zaire ebolavirus		United States	University of Nebraska Medical Center, College of Public Health		Democratic Republic of the Congo	GenBank	2021-01-31T00:00:00Z	Zaire ebolavirus isolate Ebola virus/H.sapiens-wt/COD/2018/Ituri-BTB835, partial genome		2018-11-19	Democratic Republic of the Congo		ssRNA(-)		Zaire ebolavirus	Akonga-Okito,M., Amuri-Aziza,A., Bisento-Ngafa,N., Di Paola,N., Diagne,M.M., Faye,M., Kinganda-Lusamaki,E., Matondo-Kuamfumu,M., Muyembe-Mawete,F., Nsunda-Makanzu,B., Pauthner,M., Pratt,C.B., Prieto,K., White,B., Mbala-Kingebeni,P.	Ebola virus/H.sapiens-wt/COD/2018/Ituri-BTB835		Homo sapiens	partial	18941
MT778288							GenBank	1	future	MT778288	2018	Filoviridae	Ebolavirus	Zaire ebolavirus			University of Nebraska Medical Center, College of Public Health		Democratic Republic of the Congo	GenBank	2021-01-31T00:00:00Z	Zaire ebolavirus isolate Ebola virus/H.sapiens-wt/COD/2018/Ituri-BTB843, partial genome		2018-11-20	Democratic Republic of the Congo		ssRNA(-)		Zaire ebolavirus	Akonga-Okito,M., Amuri-Aziza,A., Bisento-Ngafa,N., Di Paola,N., Diagne,M.M., Faye,M., Kinganda-Lusamaki,E., Matondo-Kuamfumu,M., Muyembe-Mawete,F., Nsunda-Makanzu,B., Pauthner,M., Pratt,C.B., Prieto,K., White,B., Mbala-Kingebeni,P.	Ebola virus/H.sapiens-wt/COD/2018/Ituri-BTB843		Homo sapiens	partial	18827
MT778290							GenBank	1	future	MT778290	2018	Filoviridae	Ebolavirus	Zaire ebolavirus		United States	University of Nebraska Medical Center, College of Public Health		Democratic Republic of the Congo	GenBank	2021-01-31T00:00:00Z	Zaire ebolavirus isolate Ebola virus/H.sapiens-wt/COD/2018/Ituri-BTB933, partial genome		2018-11-23	Democratic Republic of the Congo		ssRNA(-)		Zaire ebolavirus	Akonga-Okito,M., Amuri-Aziza,A., Bisento-Ngafa,N., Di Paola,N., Diagne,M.M., Faye,M., Kinganda-Lusamaki,E., Matondo-Kuamfumu,M., Muyembe-Mawete,F., Nsunda-Makanzu,B., Pauthner,M., Pratt,C.B., Prieto,K., White,B., Mbala-Kingebeni,P.	Ebola virus/H.sapiens-wt/COD/2018/Ituri-BTB933		Homo sapiens	partial	18946
MT778296							GenBank	1	future	MT778296	2018	Filoviridae	Ebolavirus	Zaire ebolavirus		United States	University of Nebraska Medical Center, College of Public Health		Democratic Republic of the Congo	GenBank	2021-01-31T00:00:00Z	Zaire ebolavirus isolate Ebola virus/H.sapiens-wt/COD/2018/Ituri-BTB2485, partial genome		2018-12-29	Democratic Republic of the Congo		ssRNA(-)		Zaire ebolavirus	Akonga-Okito,M., Amuri-Aziza,A., Bisento-Ngafa,N., Di Paola,N., Diagne,M.M., Faye,M., Kinganda-Lusamaki,E., Matondo-Kuamfumu,M., Muyembe-Mawete,F., Nsunda-Makanzu,B., Pauthner,M., Pratt,C.B., Prieto,K., White,B., Mbala-Kingebeni,P.	Ebola virus/H.sapiens-wt/COD/2018/Ituri-BTB2485		Homo sapiens	partial	18942
MT778297							GenBank	1	future	MT778297	2019	Filoviridae	Ebolavirus	Zaire ebolavirus		United States	University of Nebraska Medical Center, College of Public Health		Democratic Republic of the Congo	GenBank	2021-01-31T00:00:00Z	Zaire ebolavirus isolate Ebola virus/H.sapiens-wt/COD/2019/Ituri-BTB2558, partial genome		2019-01-01	Democratic Republic of the Congo		ssRNA(-)		Zaire ebolavirus	Akonga-Okito,M., Amuri-Aziza,A., Bisento-Ngafa,N., Di Paola,N., Diagne,M.M., Faye,M., Kinganda-Lusamaki,E., Matondo-Kuamfumu,M., Muyembe-Mawete,F., Nsunda-Makanzu,B., Pauthner,M., Pratt,C.B., Prieto,K., White,B., Mbala-Kingebeni,P.	Ebola virus/H.sapiens-wt/COD/2019/Ituri-BTB2558		Homo sapiens	partial	18896
MT778298							GenBank	1	future	MT778298	2019	Filoviridae	Ebolavirus	Zaire ebolavirus		United States	University of Nebraska Medical Center, College of Public Health		Democratic Republic of the Congo	GenBank	2021-01-31T00:00:00Z	Zaire ebolavirus isolate Ebola virus/H.sapiens-wt/COD/2019/Ituri-BTB2565, partial genome		2019-01-01	Democratic Republic of the Congo		ssRNA(-)		Zaire ebolavirus	Akonga-Okito,M., Amuri-Aziza,A., Bisento-Ngafa,N., Di Paola,N., Diagne,M.M., Faye,M., Kinganda-Lusamaki,E., Matondo-Kuamfumu,M., Muyembe-Mawete,F., Nsunda-Makanzu,B., Pauthner,M., Pratt,C.B., Prieto,K., White,B., Mbala-Kingebeni,P.	Ebola virus/H.sapiens-wt/COD/2019/Ituri-BTB2565		Homo sapiens	partial	18913
MT778299							GenBank	1	future	MT778299	2019	Filoviridae	Ebolavirus	Zaire ebolavirus		United States	University of Nebraska Medical Center, College of Public Health		Democratic Republic of the Congo	GenBank	2021-01-31T00:00:00Z	Zaire ebolavirus isolate Ebola virus/H.sapiens-wt/COD/2019/Ituri-BTB2640, partial genome		2019-01-03	Democratic Republic of the Congo		ssRNA(-)		Zaire ebolavirus	Akonga-Okito,M., Amuri-Aziza,A., Bisento-Ngafa,N., Di Paola,N., Diagne,M.M., Faye,M., Kinganda-Lusamaki,E., Matondo-Kuamfumu,M., Muyembe-Mawete,F., Nsunda-Makanzu,B., Pauthner,M., Pratt,C.B., Prieto,K., White,B., Mbala-Kingebeni,P.	Ebola virus/H.sapiens-wt/COD/2019/Ituri-BTB2640		Homo sapiens	partial	18915
MT778303							GenBank	1	future	MT778303	2019	Filoviridae	Ebolavirus	Zaire ebolavirus		United States	University of Nebraska Medical Center, College of Public Health		Democratic Republic of the Congo	GenBank	2021-01-31T00:00:00Z	Zaire ebolavirus isolate Ebola virus/H.sapiens-wt/COD/2019/Ituri-BTB2996, partial genome		2019-01-09	Democratic Republic of the Congo		ssRNA(-)		Zaire ebolavirus	Akonga-Okito,M., Amuri-Aziza,A., Bisento-Ngafa,N., Di Paola,N., Diagne,M.M., Faye,M., Kinganda-Lusamaki,E., Matondo-Kuamfumu,M., Muyembe-Mawete,F., Nsunda-Makanzu,B., Pauthner,M., Pratt,C.B., Prieto,K., White,B., Mbala-Kingebeni,P.	Ebola virus/H.sapiens-wt/COD/2019/Ituri-BTB2996		Homo sapiens	partial	18929
MT778306							GenBank	1	future	MT778306	2019	Filoviridae	Ebolavirus	Zaire ebolavirus			University of Nebraska Medical Center, College of Public Health		Democratic Republic of the Congo	GenBank	2021-01-31T00:00:00Z	Zaire ebolavirus isolate Ebola virus/H.sapiens-wt/COD/2019/Ituri-BTB3207, partial genome		2019-01-12	Democratic Republic of the Congo		ssRNA(-)		Zaire ebolavirus	Akonga-Okito,M., Amuri-Aziza,A., Bisento-Ngafa,N., Di Paola,N., Diagne,M.M., Faye,M., Kinganda-Lusamaki,E., Matondo-Kuamfumu,M., Muyembe-Mawete,F., Nsunda-Makanzu,B., Pauthner,M., Pratt,C.B., Prieto,K., White,B., Mbala-Kingebeni,P.	Ebola virus/H.sapiens-wt/COD/2019/Ituri-BTB3207		Homo sapiens	partial	18939
MT778317							GenBank	1	future	MT778317	2019	Filoviridae	Ebolavirus	Zaire ebolavirus			University of Nebraska Medical Center, College of Public Health		Democratic Republic of the Congo	GenBank	2021-01-31T00:00:00Z	Zaire ebolavirus isolate Ebola virus/H.sapiens-wt/COD/2019/Ituri-BTB4690, partial genome		2019-02-01	Democratic Republic of the Congo		ssRNA(-)		Zaire ebolavirus	Akonga-Okito,M., Amuri-Aziza,A., Bisento-Ngafa,N., Di Paola,N., Diagne,M.M., Faye,M., Kinganda-Lusamaki,E., Matondo-Kuamfumu,M., Muyembe-Mawete,F., Nsunda-Makanzu,B., Pauthner,M., Pratt,C.B., Prieto,K., White,B., Mbala-Kingebeni,P.	Ebola virus/H.sapiens-wt/COD/2019/Ituri-BTB4690		Homo sapiens	partial	18905
MT778318							GenBank	1	future	MT778318	2019	Filoviridae	Ebolavirus	Zaire ebolavirus		United States	University of Nebraska Medical Center, College of Public Health		Democratic Republic of the Congo	GenBank	2021-01-31T00:00:00Z	Zaire ebolavirus isolate Ebola virus/H.sapiens-wt/COD/2019/Ituri-BTB4836, partial genome		2019-02-03	Democratic Republic of the Congo		ssRNA(-)		Zaire ebolavirus	Akonga-Okito,M., Amuri-Aziza,A., Bisento-Ngafa,N., Di Paola,N., Diagne,M.M., Faye,M., Kinganda-Lusamaki,E., Matondo-Kuamfumu,M., Muyembe-Mawete,F., Nsunda-Makanzu,B., Pauthner,M., Pratt,C.B., Prieto,K., White,B., Mbala-Kingebeni,P.	Ebola virus/H.sapiens-wt/COD/2019/Ituri-BTB4836		Homo sapiens	partial	18889
MT778319							GenBank	1	future	MT778319	2019	Filoviridae	Ebolavirus	Zaire ebolavirus		United States	University of Nebraska Medical Center, College of Public Health		Democratic Republic of the Congo	GenBank	2021-01-31T00:00:00Z	Zaire ebolavirus isolate Ebola virus/H.sapiens-wt/COD/2019/Ituri-BTB5015, partial genome		2019-02-05	Democratic Republic of the Congo		ssRNA(-)		Zaire ebolavirus	Akonga-Okito,M., Amuri-Aziza,A., Bisento-Ngafa,N., Di Paola,N., Diagne,M.M., Faye,M., Kinganda-Lusamaki,E., Matondo-Kuamfumu,M., Muyembe-Mawete,F., Nsunda-Makanzu,B., Pauthner,M., Pratt,C.B., Prieto,K., White,B., Mbala-Kingebeni,P.	Ebola virus/H.sapiens-wt/COD/2019/Ituri-BTB5015		Homo sapiens	partial	18938
MT778321							GenBank	1	future	MT778321	2019	Filoviridae	Ebolavirus	Zaire ebolavirus		United States	University of Nebraska Medical Center, College of Public Health		Democratic Republic of the Congo	GenBank	2021-01-31T00:00:00Z	Zaire ebolavirus isolate Ebola virus/H.sapiens-wt/COD/2019/Ituri-BTB5307, partial genome		2019-02-09	Democratic Republic of the Congo		ssRNA(-)		Zaire ebolavirus	Akonga-Okito,M., Amuri-Aziza,A., Bisento-Ngafa,N., Di Paola,N., Diagne,M.M., Faye,M., Kinganda-Lusamaki,E., Matondo-Kuamfumu,M., Muyembe-Mawete,F., Nsunda-Makanzu,B., Pauthner,M., Pratt,C.B., Prieto,K., White,B., Mbala-Kingebeni,P.	Ebola virus/H.sapiens-wt/COD/2019/Ituri-BTB5307		Homo sapiens	partial	18939
MT778325							GenBank	1	future	MT778325	2019	Filoviridae	Ebolavirus	Zaire ebolavirus		United States	University of Nebraska Medical Center, College of Public Health		Democratic Republic of the Congo	GenBank	2021-01-31T00:00:00Z	Zaire ebolavirus isolate Ebola virus/H.sapiens-wt/COD/2019/Ituri-BTB5580, partial genome		2019-02-15	Democratic Republic of the Congo		ssRNA(-)		Zaire ebolavirus	Akonga-Okito,M., Amuri-Aziza,A., Bisento-Ngafa,N., Di Paola,N., Diagne,M.M., Faye,M., Kinganda-Lusamaki,E., Matondo-Kuamfumu,M., Muyembe-Mawete,F., Nsunda-Makanzu,B., Pauthner,M., Pratt,C.B., Prieto,K., White,B., Mbala-Kingebeni,P.	Ebola virus/H.sapiens-wt/COD/2019/Ituri-BTB5580		Homo sapiens	partial	18927
MT778326							GenBank	1	future	MT778326	2019	Filoviridae	Ebolavirus	Zaire ebolavirus		United States	University of Nebraska Medical Center, College of Public Health		Democratic Republic of the Congo	GenBank	2021-01-31T00:00:00Z	Zaire ebolavirus isolate Ebola virus/H.sapiens-wt/COD/2019/Ituri-BTB5671, partial genome		2019-02-15	Democratic Republic of the Congo		ssRNA(-)		Zaire ebolavirus	Akonga-Okito,M., Amuri-Aziza,A., Bisento-Ngafa,N., Di Paola,N., Diagne,M.M., Faye,M., Kinganda-Lusamaki,E., Matondo-Kuamfumu,M., Muyembe-Mawete,F., Nsunda-Makanzu,B., Pauthner,M., Pratt,C.B., Prieto,K., White,B., Mbala-Kingebeni,P.	Ebola virus/H.sapiens-wt/COD/2019/Ituri-BTB5671		Homo sapiens	partial	18906
MT778328							GenBank	1	future	MT778328	2019	Filoviridae	Ebolavirus	Zaire ebolavirus		United States	University of Nebraska Medical Center, College of Public Health		Democratic Republic of the Congo	GenBank	2021-01-31T00:00:00Z	Zaire ebolavirus isolate Ebola virus/H.sapiens-wt/COD/2019/Ituri-BTB6236, partial genome		2019-02-25	Democratic Republic of the Congo		ssRNA(-)		Zaire ebolavirus	Akonga-Okito,M., Amuri-Aziza,A., Bisento-Ngafa,N., Di Paola,N., Diagne,M.M., Faye,M., Kinganda-Lusamaki,E., Matondo-Kuamfumu,M., Muyembe-Mawete,F., Nsunda-Makanzu,B., Pauthner,M., Pratt,C.B., Prieto,K., White,B., Mbala-Kingebeni,P.	Ebola virus/H.sapiens-wt/COD/2019/Ituri-BTB6236		Homo sapiens	partial	18883
MT778344							GenBank	1	future	MT778344	2019	Filoviridae	Ebolavirus	Zaire ebolavirus		United States	University of Nebraska Medical Center, College of Public Health		Democratic Republic of the Congo	GenBank	2021-01-31T00:00:00Z	Zaire ebolavirus isolate Ebola virus/H.sapiens-wt/COD/2019/Ituri-BTB16435, partial genome		2019-06-19	Democratic Republic of the Congo		ssRNA(-)		Zaire ebolavirus	Akonga-Okito,M., Amuri-Aziza,A., Bisento-Ngafa,N., Di Paola,N., Diagne,M.M., Faye,M., Kinganda-Lusamaki,E., Matondo-Kuamfumu,M., Muyembe-Mawete,F., Nsunda-Makanzu,B., Pauthner,M., Pratt,C.B., Prieto,K., White,B., Mbala-Kingebeni,P.	Ebola virus/H.sapiens-wt/COD/2019/Ituri-BTB16435		Homo sapiens	partial	18743
MT778348							GenBank	1	future	MT778348	2019	Filoviridae	Ebolavirus	Zaire ebolavirus		United States	University of Nebraska Medical Center, College of Public Health		Democratic Republic of the Congo	GenBank	2021-01-31T00:00:00Z	Zaire ebolavirus isolate Ebola virus/H.sapiens-wt/COD/2019/Ituri-BTB18181, partial genome		2019-07-03	Democratic Republic of the Congo		ssRNA(-)		Zaire ebolavirus	Akonga-Okito,M., Amuri-Aziza,A., Bisento-Ngafa,N., Di Paola,N., Diagne,M.M., Faye,M., Kinganda-Lusamaki,E., Matondo-Kuamfumu,M., Muyembe-Mawete,F., Nsunda-Makanzu,B., Pauthner,M., Pratt,C.B., Prieto,K., White,B., Mbala-Kingebeni,P.	Ebola virus/H.sapiens-wt/COD/2019/Ituri-BTB18181		Homo sapiens	partial	18935
MT778350							GenBank	1	future	MT778350	2019	Filoviridae	Ebolavirus	Zaire ebolavirus		United States	University of Nebraska Medical Center, College of Public Health		Democratic Republic of the Congo	GenBank	2021-01-31T00:00:00Z	Zaire ebolavirus isolate Ebola virus/H.sapiens-wt/COD/2019/Ituri-BTB20024, partial genome		2019-07-19	Democratic Republic of the Congo		ssRNA(-)		Zaire ebolavirus	Akonga-Okito,M., Amuri-Aziza,A., Bisento-Ngafa,N., Di Paola,N., Diagne,M.M., Faye,M., Kinganda-Lusamaki,E., Matondo-Kuamfumu,M., Muyembe-Mawete,F., Nsunda-Makanzu,B., Pauthner,M., Pratt,C.B., Prieto,K., White,B., Mbala-Kingebeni,P.	Ebola virus/H.sapiens-wt/COD/2019/Ituri-BTB20024		Homo sapiens	partial	18948
MT778351							GenBank	1	future	MT778351	2019	Filoviridae	Ebolavirus	Zaire ebolavirus		United States	University of Nebraska Medical Center, College of Public Health		Democratic Republic of the Congo	GenBank	2021-01-31T00:00:00Z	Zaire ebolavirus isolate Ebola virus/H.sapiens-wt/COD/2019/Ituri-BTB20304, partial genome		2019-07-21	Democratic Republic of the Congo		ssRNA(-)		Zaire ebolavirus	Akonga-Okito,M., Amuri-Aziza,A., Bisento-Ngafa,N., Di Paola,N., Diagne,M.M., Faye,M., Kinganda-Lusamaki,E., Matondo-Kuamfumu,M., Muyembe-Mawete,F., Nsunda-Makanzu,B., Pauthner,M., Pratt,C.B., Prieto,K., White,B., Mbala-Kingebeni,P.	Ebola virus/H.sapiens-wt/COD/2019/Ituri-BTB20304		Homo sapiens	partial	18947
MT778355							GenBank	1	future	MT778355	2019	Filoviridae	Ebolavirus	Zaire ebolavirus		United States	University of Nebraska Medical Center, College of Public Health		Democratic Republic of the Congo	GenBank	2021-01-31T00:00:00Z	Zaire ebolavirus isolate Ebola virus/H.sapiens-wt/COD/2019/Ituri-BTB21235, partial genome		2019-07-29	Democratic Republic of the Congo		ssRNA(-)		Zaire ebolavirus	Akonga-Okito,M., Amuri-Aziza,A., Bisento-Ngafa,N., Di Paola,N., Diagne,M.M., Faye,M., Kinganda-Lusamaki,E., Matondo-Kuamfumu,M., Muyembe-Mawete,F., Nsunda-Makanzu,B., Pauthner,M., Pratt,C.B., Prieto,K., White,B., Mbala-Kingebeni,P.	Ebola virus/H.sapiens-wt/COD/2019/Ituri-BTB21235		Homo sapiens	partial	18947
MT778357							GenBank	1	future	MT778357	2019	Filoviridae	Ebolavirus	Zaire ebolavirus			University of Nebraska Medical Center, College of Public Health		Democratic Republic of the Congo	GenBank	2021-01-31T00:00:00Z	Zaire ebolavirus isolate Ebola virus/H.sapiens-wt/COD/2019/Ituri-BTB21457, partial genome		2019-08-01	Democratic Republic of the Congo		ssRNA(-)		Zaire ebolavirus	Akonga-Okito,M., Amuri-Aziza,A., Bisento-Ngafa,N., Di Paola,N., Diagne,M.M., Faye,M., Kinganda-Lusamaki,E., Matondo-Kuamfumu,M., Muyembe-Mawete,F., Nsunda-Makanzu,B., Pauthner,M., Pratt,C.B., Prieto,K., White,B., Mbala-Kingebeni,P.	Ebola virus/H.sapiens-wt/COD/2019/Ituri-BTB21457		Homo sapiens	partial	18933
MT778359							GenBank	1	future	MT778359	2019	Filoviridae	Ebolavirus	Zaire ebolavirus		United States	University of Nebraska Medical Center, College of Public Health		Democratic Republic of the Congo	GenBank	2021-01-31T00:00:00Z	Zaire ebolavirus isolate Ebola virus/H.sapiens-wt/COD/2019/Ituri-BTB21678, partial genome		2019-08-03	Democratic Republic of the Congo		ssRNA(-)		Zaire ebolavirus	Akonga-Okito,M., Amuri-Aziza,A., Bisento-Ngafa,N., Di Paola,N., Diagne,M.M., Faye,M., Kinganda-Lusamaki,E., Matondo-Kuamfumu,M., Muyembe-Mawete,F., Nsunda-Makanzu,B., Pauthner,M., Pratt,C.B., Prieto,K., White,B., Mbala-Kingebeni,P.	Ebola virus/H.sapiens-wt/COD/2019/Ituri-BTB21678		Homo sapiens	partial	18946
MT778361							GenBank	1	future	MT778361	2019	Filoviridae	Ebolavirus	Zaire ebolavirus		United States	University of Nebraska Medical Center, College of Public Health		Democratic Republic of the Congo	GenBank	2021-01-31T00:00:00Z	Zaire ebolavirus isolate Ebola virus/H.sapiens-wt/COD/2019/Ituri-BTB21835, partial genome		2019-08-04	Democratic Republic of the Congo		ssRNA(-)		Zaire ebolavirus	Akonga-Okito,M., Amuri-Aziza,A., Bisento-Ngafa,N., Di Paola,N., Diagne,M.M., Faye,M., Kinganda-Lusamaki,E., Matondo-Kuamfumu,M., Muyembe-Mawete,F., Nsunda-Makanzu,B., Pauthner,M., Pratt,C.B., Prieto,K., White,B., Mbala-Kingebeni,P.	Ebola virus/H.sapiens-wt/COD/2019/Ituri-BTB21835		Homo sapiens	partial	18942
MT778363							GenBank	1	future	MT778363	2019	Filoviridae	Ebolavirus	Zaire ebolavirus			University of Nebraska Medical Center, College of Public Health		Democratic Republic of the Congo	GenBank	2021-01-31T00:00:00Z	Zaire ebolavirus isolate Ebola virus/H.sapiens-wt/COD/2019/Ituri-BTB22499, partial genome		2019-08-10	Democratic Republic of the Congo		ssRNA(-)		Zaire ebolavirus	Akonga-Okito,M., Amuri-Aziza,A., Bisento-Ngafa,N., Di Paola,N., Diagne,M.M., Faye,M., Kinganda-Lusamaki,E., Matondo-Kuamfumu,M., Muyembe-Mawete,F., Nsunda-Makanzu,B., Pauthner,M., Pratt,C.B., Prieto,K., White,B., Mbala-Kingebeni,P.	Ebola virus/H.sapiens-wt/COD/2019/Ituri-BTB22499		Homo sapiens	partial	18944
MT778366							GenBank	1	future	MT778366	2019	Filoviridae	Ebolavirus	Zaire ebolavirus		United States	University of Nebraska Medical Center, College of Public Health		Democratic Republic of the Congo	GenBank	2021-01-31T00:00:00Z	Zaire ebolavirus isolate Ebola virus/H.sapiens-wt/COD/2019/Ituri-BTB22982, partial genome		2019-08-14	Democratic Republic of the Congo		ssRNA(-)		Zaire ebolavirus	Akonga-Okito,M., Amuri-Aziza,A., Bisento-Ngafa,N., Di Paola,N., Diagne,M.M., Faye,M., Kinganda-Lusamaki,E., Matondo-Kuamfumu,M., Muyembe-Mawete,F., Nsunda-Makanzu,B., Pauthner,M., Pratt,C.B., Prieto,K., White,B., Mbala-Kingebeni,P.	Ebola virus/H.sapiens-wt/COD/2019/Ituri-BTB22982		Homo sapiens	partial	18948
MT778367							GenBank	1	future	MT778367	2019	Filoviridae	Ebolavirus	Zaire ebolavirus		United States	University of Nebraska Medical Center, College of Public Health		Democratic Republic of the Congo	GenBank	2021-01-31T00:00:00Z	Zaire ebolavirus isolate Ebola virus/H.sapiens-wt/COD/2019/Ituri-BTB23817, partial genome		2019-08-20	Democratic Republic of the Congo		ssRNA(-)		Zaire ebolavirus	Akonga-Okito,M., Amuri-Aziza,A., Bisento-Ngafa,N., Di Paola,N., Diagne,M.M., Faye,M., Kinganda-Lusamaki,E., Matondo-Kuamfumu,M., Muyembe-Mawete,F., Nsunda-Makanzu,B., Pauthner,M., Pratt,C.B., Prieto,K., White,B., Mbala-Kingebeni,P.	Ebola virus/H.sapiens-wt/COD/2019/Ituri-BTB23817		Homo sapiens	partial	18942
MT778368							GenBank	1	future	MT778368	2019	Filoviridae	Ebolavirus	Zaire ebolavirus		United States	University of Nebraska Medical Center, College of Public Health		Democratic Republic of the Congo	GenBank	2021-01-31T00:00:00Z	Zaire ebolavirus isolate Ebola virus/H.sapiens-wt/COD/2019/Ituri-BTB24057, partial genome		2019-08-22	Democratic Republic of the Congo		ssRNA(-)		Zaire ebolavirus	Akonga-Okito,M., Amuri-Aziza,A., Bisento-Ngafa,N., Di Paola,N., Diagne,M.M., Faye,M., Kinganda-Lusamaki,E., Matondo-Kuamfumu,M., Muyembe-Mawete,F., Nsunda-Makanzu,B., Pauthner,M., Pratt,C.B., Prieto,K., White,B., Mbala-Kingebeni,P.	Ebola virus/H.sapiens-wt/COD/2019/Ituri-BTB24057		Homo sapiens	partial	18944
MT778370							GenBank	1	future	MT778370	2019	Filoviridae	Ebolavirus	Zaire ebolavirus		United States	University of Nebraska Medical Center, College of Public Health		Democratic Republic of the Congo	GenBank	2021-01-31T00:00:00Z	Zaire ebolavirus isolate Ebola virus/H.sapiens-wt/COD/2019/Ituri-BTB24518, partial genome		2019-08-25	Democratic Republic of the Congo		ssRNA(-)		Zaire ebolavirus	Akonga-Okito,M., Amuri-Aziza,A., Bisento-Ngafa,N., Di Paola,N., Diagne,M.M., Faye,M., Kinganda-Lusamaki,E., Matondo-Kuamfumu,M., Muyembe-Mawete,F., Nsunda-Makanzu,B., Pauthner,M., Pratt,C.B., Prieto,K., White,B., Mbala-Kingebeni,P.	Ebola virus/H.sapiens-wt/COD/2019/Ituri-BTB24518		Homo sapiens	partial	18945
MT778371							GenBank	1	future	MT778371	2019	Filoviridae	Ebolavirus	Zaire ebolavirus		United States	University of Nebraska Medical Center, College of Public Health		Democratic Republic of the Congo	GenBank	2021-01-31T00:00:00Z	Zaire ebolavirus isolate Ebola virus/H.sapiens-wt/COD/2019/Ituri-BTB24630, partial genome		2019-08-26	Democratic Republic of the Congo		ssRNA(-)		Zaire ebolavirus	Akonga-Okito,M., Amuri-Aziza,A., Bisento-Ngafa,N., Di Paola,N., Diagne,M.M., Faye,M., Kinganda-Lusamaki,E., Matondo-Kuamfumu,M., Muyembe-Mawete,F., Nsunda-Makanzu,B., Pauthner,M., Pratt,C.B., Prieto,K., White,B., Mbala-Kingebeni,P.	Ebola virus/H.sapiens-wt/COD/2019/Ituri-BTB24630		Homo sapiens	partial	18947
MT778372							GenBank	1	future	MT778372	2019	Filoviridae	Ebolavirus	Zaire ebolavirus		United States	University of Nebraska Medical Center, College of Public Health		Democratic Republic of the Congo	GenBank	2021-01-31T00:00:00Z	Zaire ebolavirus isolate Ebola virus/H.sapiens-wt/COD/2019/Ituri-BTB24909, partial genome		2019-08-28	Democratic Republic of the Congo		ssRNA(-)		Zaire ebolavirus	Akonga-Okito,M., Amuri-Aziza,A., Bisento-Ngafa,N., Di Paola,N., Diagne,M.M., Faye,M., Kinganda-Lusamaki,E., Matondo-Kuamfumu,M., Muyembe-Mawete,F., Nsunda-Makanzu,B., Pauthner,M., Pratt,C.B., Prieto,K., White,B., Mbala-Kingebeni,P.	Ebola virus/H.sapiens-wt/COD/2019/Ituri-BTB24909		Homo sapiens	partial	18942
MT778373							GenBank	1	future	MT778373	2019	Filoviridae	Ebolavirus	Zaire ebolavirus		United States	University of Nebraska Medical Center, College of Public Health		Democratic Republic of the Congo	GenBank	2021-01-31T00:00:00Z	Zaire ebolavirus isolate Ebola virus/H.sapiens-wt/COD/2019/Ituri-BTB24923, partial genome		2019-08-28	Democratic Republic of the Congo		ssRNA(-)		Zaire ebolavirus	Akonga-Okito,M., Amuri-Aziza,A., Bisento-Ngafa,N., Di Paola,N., Diagne,M.M., Faye,M., Kinganda-Lusamaki,E., Matondo-Kuamfumu,M., Muyembe-Mawete,F., Nsunda-Makanzu,B., Pauthner,M., Pratt,C.B., Prieto,K., White,B., Mbala-Kingebeni,P.	Ebola virus/H.sapiens-wt/COD/2019/Ituri-BTB24923		Homo sapiens	partial	18946
MT778377							GenBank	1	future	MT778377	2019	Filoviridae	Ebolavirus	Zaire ebolavirus		United States	University of Nebraska Medical Center, College of Public Health		Democratic Republic of the Congo	GenBank	2021-01-31T00:00:00Z	Zaire ebolavirus isolate Ebola virus/H.sapiens-wt/COD/2019/Ituri-BTB25100, partial genome		2019-08-30	Democratic Republic of the Congo		ssRNA(-)		Zaire ebolavirus	Akonga-Okito,M., Amuri-Aziza,A., Bisento-Ngafa,N., Di Paola,N., Diagne,M.M., Faye,M., Kinganda-Lusamaki,E., Matondo-Kuamfumu,M., Muyembe-Mawete,F., Nsunda-Makanzu,B., Pauthner,M., Pratt,C.B., Prieto,K., White,B., Mbala-Kingebeni,P.	Ebola virus/H.sapiens-wt/COD/2019/Ituri-BTB25100		Homo sapiens	partial	18595
MT778380							GenBank	1	future	MT778380	2019	Filoviridae	Ebolavirus	Zaire ebolavirus		United States	University of Nebraska Medical Center, College of Public Health		Democratic Republic of the Congo	GenBank	2021-01-31T00:00:00Z	Zaire ebolavirus isolate Ebola virus/H.sapiens-wt/COD/2019/Ituri-BTB26888, partial genome		2019-09-12	Democratic Republic of the Congo		ssRNA(-)		Zaire ebolavirus	Akonga-Okito,M., Amuri-Aziza,A., Bisento-Ngafa,N., Di Paola,N., Diagne,M.M., Faye,M., Kinganda-Lusamaki,E., Matondo-Kuamfumu,M., Muyembe-Mawete,F., Nsunda-Makanzu,B., Pauthner,M., Pratt,C.B., Prieto,K., White,B., Mbala-Kingebeni,P.	Ebola virus/H.sapiens-wt/COD/2019/Ituri-BTB26888		Homo sapiens	partial	18930
MT778383							GenBank	1	future	MT778383	2019	Filoviridae	Ebolavirus	Zaire ebolavirus		United States	University of Nebraska Medical Center, College of Public Health		Democratic Republic of the Congo	GenBank	2021-01-31T00:00:00Z	Zaire ebolavirus isolate Ebola virus/H.sapiens-wt/COD/2019/Ituri-BTB32413, partial genome		2019-10-23	Democratic Republic of the Congo		ssRNA(-)		Zaire ebolavirus	Akonga-Okito,M., Amuri-Aziza,A., Bisento-Ngafa,N., Di Paola,N., Diagne,M.M., Faye,M., Kinganda-Lusamaki,E., Matondo-Kuamfumu,M., Muyembe-Mawete,F., Nsunda-Makanzu,B., Pauthner,M., Pratt,C.B., Prieto,K., White,B., Mbala-Kingebeni,P.	Ebola virus/H.sapiens-wt/COD/2019/Ituri-BTB32413		Homo sapiens	partial	18946
MT778385							GenBank	1	future	MT778385	2019	Filoviridae	Ebolavirus	Zaire ebolavirus		United States	University of Nebraska Medical Center, College of Public Health		Democratic Republic of the Congo	GenBank	2021-01-31T00:00:00Z	Zaire ebolavirus isolate Ebola virus/H.sapiens-wt/COD/2019/Ituri-BTB40988, partial genome		2019-12-24	Democratic Republic of the Congo		ssRNA(-)		Zaire ebolavirus	Akonga-Okito,M., Amuri-Aziza,A., Bisento-Ngafa,N., Di Paola,N., Diagne,M.M., Faye,M., Kinganda-Lusamaki,E., Matondo-Kuamfumu,M., Muyembe-Mawete,F., Nsunda-Makanzu,B., Pauthner,M., Pratt,C.B., Prieto,K., White,B., Mbala-Kingebeni,P.	Ebola virus/H.sapiens-wt/COD/2019/Ituri-BTB40988		Homo sapiens	partial	18916
MT778387							GenBank	1	future	MT778387	2019	Filoviridae	Ebolavirus	Zaire ebolavirus		United States	University of Nebraska Medical Center, College of Public Health		Democratic Republic of the Congo	GenBank	2021-01-31T00:00:00Z	Zaire ebolavirus isolate Ebola virus/H.sapiens-wt/COD/2019/Ituri-BTB41146, partial genome		2019-12-25	Democratic Republic of the Congo		ssRNA(-)		Zaire ebolavirus	Akonga-Okito,M., Amuri-Aziza,A., Bisento-Ngafa,N., Di Paola,N., Diagne,M.M., Faye,M., Kinganda-Lusamaki,E., Matondo-Kuamfumu,M., Muyembe-Mawete,F., Nsunda-Makanzu,B., Pauthner,M., Pratt,C.B., Prieto,K., White,B., Mbala-Kingebeni,P.	Ebola virus/H.sapiens-wt/COD/2019/Ituri-BTB41146		Homo sapiens	partial	18948
MT778391							GenBank	1	future	MT778391	2020	Filoviridae	Ebolavirus	Zaire ebolavirus			University of Nebraska Medical Center, College of Public Health		Democratic Republic of the Congo	GenBank	2021-01-31T00:00:00Z	Zaire ebolavirus isolate Ebola virus/H.sapiens-wt/COD/2020/Ituri-BTB42106, partial genome		2020-01-02	Democratic Republic of the Congo		ssRNA(-)		Zaire ebolavirus	Akonga-Okito,M., Amuri-Aziza,A., Bisento-Ngafa,N., Di Paola,N., Diagne,M.M., Faye,M., Kinganda-Lusamaki,E., Matondo-Kuamfumu,M., Muyembe-Mawete,F., Nsunda-Makanzu,B., Pauthner,M., Pratt,C.B., Prieto,K., White,B., Mbala-Kingebeni,P.	Ebola virus/H.sapiens-wt/COD/2020/Ituri-BTB42106		Homo sapiens	partial	18597
MT778394							GenBank	1	future	MT778394	2018	Filoviridae	Ebolavirus	Zaire ebolavirus			University of Nebraska Medical Center, College of Public Health		Democratic Republic of the Congo	GenBank	2021-01-31T00:00:00Z	Zaire ebolavirus isolate Ebola virus/H.sapiens-wt/COD/2018/Ituri-BUN58, partial genome		2018-12-17	Democratic Republic of the Congo		ssRNA(-)		Zaire ebolavirus	Akonga-Okito,M., Amuri-Aziza,A., Bisento-Ngafa,N., Di Paola,N., Diagne,M.M., Faye,M., Kinganda-Lusamaki,E., Matondo-Kuamfumu,M., Muyembe-Mawete,F., Nsunda-Makanzu,B., Pauthner,M., Pratt,C.B., Prieto,K., White,B., Mbala-Kingebeni,P.	Ebola virus/H.sapiens-wt/COD/2018/Ituri-BUN58		Homo sapiens	partial	18941
MT778395							GenBank	1	future	MT778395	2018	Filoviridae	Ebolavirus	Zaire ebolavirus			University of Nebraska Medical Center, College of Public Health		Democratic Republic of the Congo	GenBank	2021-01-31T00:00:00Z	Zaire ebolavirus isolate Ebola virus/H.sapiens-wt/COD/2018/Ituri-BUN59, partial genome		2018-12-17	Democratic Republic of the Congo		ssRNA(-)		Zaire ebolavirus	Akonga-Okito,M., Amuri-Aziza,A., Bisento-Ngafa,N., Di Paola,N., Diagne,M.M., Faye,M., Kinganda-Lusamaki,E., Matondo-Kuamfumu,M., Muyembe-Mawete,F., Nsunda-Makanzu,B., Pauthner,M., Pratt,C.B., Prieto,K., White,B., Mbala-Kingebeni,P.	Ebola virus/H.sapiens-wt/COD/2018/Ituri-BUN59		Homo sapiens	partial	18935
MT778396							GenBank	1	future	MT778396	2018	Filoviridae	Ebolavirus	Zaire ebolavirus		United States	University of Nebraska Medical Center, College of Public Health		Democratic Republic of the Congo	GenBank	2021-01-31T00:00:00Z	Zaire ebolavirus isolate Ebola virus/H.sapiens-wt/COD/2018/Ituri-BUN76, partial genome		2018-12-28	Democratic Republic of the Congo		ssRNA(-)		Zaire ebolavirus	Akonga-Okito,M., Amuri-Aziza,A., Bisento-Ngafa,N., Di Paola,N., Diagne,M.M., Faye,M., Kinganda-Lusamaki,E., Matondo-Kuamfumu,M., Muyembe-Mawete,F., Nsunda-Makanzu,B., Pauthner,M., Pratt,C.B., Prieto,K., White,B., Mbala-Kingebeni,P.	Ebola virus/H.sapiens-wt/COD/2018/Ituri-BUN76		Homo sapiens	partial	18901
MT778400							GenBank	1	future	MT778400	2019	Filoviridae	Ebolavirus	Zaire ebolavirus		United States	University of Nebraska Medical Center, College of Public Health		Democratic Republic of the Congo	GenBank	2021-01-31T00:00:00Z	Zaire ebolavirus isolate Ebola virus/H.sapiens-wt/COD/2019/Ituri-BUN1416, partial genome		2019-06-21	Democratic Republic of the Congo		ssRNA(-)		Zaire ebolavirus	Akonga-Okito,M., Amuri-Aziza,A., Bisento-Ngafa,N., Di Paola,N., Diagne,M.M., Faye,M., Kinganda-Lusamaki,E., Matondo-Kuamfumu,M., Muyembe-Mawete,F., Nsunda-Makanzu,B., Pauthner,M., Pratt,C.B., Prieto,K., White,B., Mbala-Kingebeni,P.	Ebola virus/H.sapiens-wt/COD/2019/Ituri-BUN1416		Homo sapiens	partial	18948
MT778401							GenBank	1	future	MT778401	2019	Filoviridae	Ebolavirus	Zaire ebolavirus			University of Nebraska Medical Center, College of Public Health		Democratic Republic of the Congo	GenBank	2021-01-31T00:00:00Z	Zaire ebolavirus isolate Ebola virus/H.sapiens-wt/COD/2019/Ituri-BUN1438, partial genome		2019-06-22	Democratic Republic of the Congo		ssRNA(-)		Zaire ebolavirus	Akonga-Okito,M., Amuri-Aziza,A., Bisento-Ngafa,N., Di Paola,N., Diagne,M.M., Faye,M., Kinganda-Lusamaki,E., Matondo-Kuamfumu,M., Muyembe-Mawete,F., Nsunda-Makanzu,B., Pauthner,M., Pratt,C.B., Prieto,K., White,B., Mbala-Kingebeni,P.	Ebola virus/H.sapiens-wt/COD/2019/Ituri-BUN1438		Homo sapiens	partial	18947
MT778402							GenBank	1	future	MT778402	2019	Filoviridae	Ebolavirus	Zaire ebolavirus		United States	University of Nebraska Medical Center, College of Public Health		Democratic Republic of the Congo	GenBank	2021-01-31T00:00:00Z	Zaire ebolavirus isolate Ebola virus/H.sapiens-wt/COD/2019/Ituri-BUN1492, partial genome		2019-06-26	Democratic Republic of the Congo		ssRNA(-)		Zaire ebolavirus	Akonga-Okito,M., Amuri-Aziza,A., Bisento-Ngafa,N., Di Paola,N., Diagne,M.M., Faye,M., Kinganda-Lusamaki,E., Matondo-Kuamfumu,M., Muyembe-Mawete,F., Nsunda-Makanzu,B., Pauthner,M., Pratt,C.B., Prieto,K., White,B., Mbala-Kingebeni,P.	Ebola virus/H.sapiens-wt/COD/2019/Ituri-BUN1492		Homo sapiens	partial	18948
MT778405							GenBank	1	future	MT778405	2019	Filoviridae	Ebolavirus	Zaire ebolavirus			University of Nebraska Medical Center, College of Public Health		Democratic Republic of the Congo	GenBank	2021-01-31T00:00:00Z	Zaire ebolavirus isolate Ebola virus/H.sapiens-wt/COD/2019/Ituri-GOM2154, partial genome		2019-07-30	Democratic Republic of the Congo		ssRNA(-)		Zaire ebolavirus	Akonga-Okito,M., Amuri-Aziza,A., Bisento-Ngafa,N., Di Paola,N., Diagne,M.M., Faye,M., Kinganda-Lusamaki,E., Matondo-Kuamfumu,M., Muyembe-Mawete,F., Nsunda-Makanzu,B., Pauthner,M., Pratt,C.B., Prieto,K., White,B., Mbala-Kingebeni,P.	Ebola virus/H.sapiens-wt/COD/2019/Ituri-GOM2154		Homo sapiens	partial	18936
MT778406							GenBank	1	future	MT778406	2019	Filoviridae	Ebolavirus	Zaire ebolavirus		United States	University of Nebraska Medical Center, College of Public Health		Democratic Republic of the Congo	GenBank	2021-01-31T00:00:00Z	Zaire ebolavirus isolate Ebola virus/H.sapiens-wt/COD/2019/Ituri-GOM2184, partial genome		2019-07-31	Democratic Republic of the Congo		ssRNA(-)		Zaire ebolavirus	Akonga-Okito,M., Amuri-Aziza,A., Bisento-Ngafa,N., Di Paola,N., Diagne,M.M., Faye,M., Kinganda-Lusamaki,E., Matondo-Kuamfumu,M., Muyembe-Mawete,F., Nsunda-Makanzu,B., Pauthner,M., Pratt,C.B., Prieto,K., White,B., Mbala-Kingebeni,P.	Ebola virus/H.sapiens-wt/COD/2019/Ituri-GOM2184		Homo sapiens	partial	18935
MT778407							GenBank	1	future	MT778407	2019	Filoviridae	Ebolavirus	Zaire ebolavirus			University of Nebraska Medical Center, College of Public Health		Democratic Republic of the Congo	GenBank	2021-01-31T00:00:00Z	Zaire ebolavirus isolate Ebola virus/H.sapiens-wt/COD/2019/Ituri-GOM2466, partial genome		2019-08-15	Democratic Republic of the Congo		ssRNA(-)		Zaire ebolavirus	Akonga-Okito,M., Amuri-Aziza,A., Bisento-Ngafa,N., Di Paola,N., Diagne,M.M., Faye,M., Kinganda-Lusamaki,E., Matondo-Kuamfumu,M., Muyembe-Mawete,F., Nsunda-Makanzu,B., Pauthner,M., Pratt,C.B., Prieto,K., White,B., Mbala-Kingebeni,P.	Ebola virus/H.sapiens-wt/COD/2019/Ituri-GOM2466		Homo sapiens	partial	18915
MT778410							GenBank	1	future	MT778410	2019	Filoviridae	Ebolavirus	Zaire ebolavirus		United States	University of Nebraska Medical Center, College of Public Health		Democratic Republic of the Congo	GenBank	2021-01-31T00:00:00Z	Zaire ebolavirus isolate Ebola virus/H.sapiens-wt/COD/2019/Ituri-KAT86, partial genome		2019-01-21	Democratic Republic of the Congo		ssRNA(-)		Zaire ebolavirus	Akonga-Okito,M., Amuri-Aziza,A., Bisento-Ngafa,N., Di Paola,N., Diagne,M.M., Faye,M., Kinganda-Lusamaki,E., Matondo-Kuamfumu,M., Muyembe-Mawete,F., Nsunda-Makanzu,B., Pauthner,M., Pratt,C.B., Prieto,K., White,B., Mbala-Kingebeni,P.	Ebola virus/H.sapiens-wt/COD/2019/Ituri-KAT86		Homo sapiens	partial	18947
MT778414							GenBank	1	future	MT778414	2019	Filoviridae	Ebolavirus	Zaire ebolavirus			University of Nebraska Medical Center, College of Public Health		Democratic Republic of the Congo	GenBank	2021-01-31T00:00:00Z	Zaire ebolavirus isolate Ebola virus/H.sapiens-wt/COD/2019/Ituri-KAT665, partial genome		2019-02-10	Democratic Republic of the Congo		ssRNA(-)		Zaire ebolavirus	Akonga-Okito,M., Amuri-Aziza,A., Bisento-Ngafa,N., Di Paola,N., Diagne,M.M., Faye,M., Kinganda-Lusamaki,E., Matondo-Kuamfumu,M., Muyembe-Mawete,F., Nsunda-Makanzu,B., Pauthner,M., Pratt,C.B., Prieto,K., White,B., Mbala-Kingebeni,P.	Ebola virus/H.sapiens-wt/COD/2019/Ituri-KAT665		Homo sapiens	partial	18922
MT778416							GenBank	1	future	MT778416	2019	Filoviridae	Ebolavirus	Zaire ebolavirus			University of Nebraska Medical Center, College of Public Health		Democratic Republic of the Congo	GenBank	2021-01-31T00:00:00Z	Zaire ebolavirus isolate Ebola virus/H.sapiens-wt/COD/2019/Ituri-KAT1428, partial genome		2019-03-05	Democratic Republic of the Congo		ssRNA(-)		Zaire ebolavirus	Akonga-Okito,M., Amuri-Aziza,A., Bisento-Ngafa,N., Di Paola,N., Diagne,M.M., Faye,M., Kinganda-Lusamaki,E., Matondo-Kuamfumu,M., Muyembe-Mawete,F., Nsunda-Makanzu,B., Pauthner,M., Pratt,C.B., Prieto,K., White,B., Mbala-Kingebeni,P.	Ebola virus/H.sapiens-wt/COD/2019/Ituri-KAT1428		Homo sapiens	partial	18914
MT778417							GenBank	1	future	MT778417	2019	Filoviridae	Ebolavirus	Zaire ebolavirus		United States	University of Nebraska Medical Center, College of Public Health		Democratic Republic of the Congo	GenBank	2021-01-31T00:00:00Z	Zaire ebolavirus isolate Ebola virus/H.sapiens-wt/COD/2019/Ituri-KAT1999, partial genome		2019-03-27	Democratic Republic of the Congo		ssRNA(-)		Zaire ebolavirus	Akonga-Okito,M., Amuri-Aziza,A., Bisento-Ngafa,N., Di Paola,N., Diagne,M.M., Faye,M., Kinganda-Lusamaki,E., Matondo-Kuamfumu,M., Muyembe-Mawete,F., Nsunda-Makanzu,B., Pauthner,M., Pratt,C.B., Prieto,K., White,B., Mbala-Kingebeni,P.	Ebola virus/H.sapiens-wt/COD/2019/Ituri-KAT1999		Homo sapiens	partial	18681
MT778419							GenBank	1	future	MT778419	2019	Filoviridae	Ebolavirus	Zaire ebolavirus		United States	University of Nebraska Medical Center, College of Public Health		Democratic Republic of the Congo	GenBank	2021-01-31T00:00:00Z	Zaire ebolavirus isolate Ebola virus/H.sapiens-wt/COD/2019/Ituri-KAT2188, partial genome		2019-04-01	Democratic Republic of the Congo		ssRNA(-)		Zaire ebolavirus	Akonga-Okito,M., Amuri-Aziza,A., Bisento-Ngafa,N., Di Paola,N., Diagne,M.M., Faye,M., Kinganda-Lusamaki,E., Matondo-Kuamfumu,M., Muyembe-Mawete,F., Nsunda-Makanzu,B., Pauthner,M., Pratt,C.B., Prieto,K., White,B., Mbala-Kingebeni,P.	Ebola virus/H.sapiens-wt/COD/2019/Ituri-KAT2188		Homo sapiens	partial	18906
MT778428							GenBank	1	future	MT778428	2019	Filoviridae	Ebolavirus	Zaire ebolavirus			University of Nebraska Medical Center, College of Public Health		Democratic Republic of the Congo	GenBank	2021-01-31T00:00:00Z	Zaire ebolavirus isolate Ebola virus/H.sapiens-wt/COD/2019/Ituri-KAT2597, partial genome		2019-04-09	Democratic Republic of the Congo		ssRNA(-)		Zaire ebolavirus	Akonga-Okito,M., Amuri-Aziza,A., Bisento-Ngafa,N., Di Paola,N., Diagne,M.M., Faye,M., Kinganda-Lusamaki,E., Matondo-Kuamfumu,M., Muyembe-Mawete,F., Nsunda-Makanzu,B., Pauthner,M., Pratt,C.B., Prieto,K., White,B., Mbala-Kingebeni,P.	Ebola virus/H.sapiens-wt/COD/2019/Ituri-KAT2597		Homo sapiens	partial	18943
MT778430							GenBank	1	future	MT778430	2019	Filoviridae	Ebolavirus	Zaire ebolavirus			University of Nebraska Medical Center, College of Public Health		Democratic Republic of the Congo	GenBank	2021-01-31T00:00:00Z	Zaire ebolavirus isolate Ebola virus/H.sapiens-wt/COD/2019/Ituri-KAT2612, partial genome		2019-04-10	Democratic Republic of the Congo		ssRNA(-)		Zaire ebolavirus	Akonga-Okito,M., Amuri-Aziza,A., Bisento-Ngafa,N., Di Paola,N., Diagne,M.M., Faye,M., Kinganda-Lusamaki,E., Matondo-Kuamfumu,M., Muyembe-Mawete,F., Nsunda-Makanzu,B., Pauthner,M., Pratt,C.B., Prieto,K., White,B., Mbala-Kingebeni,P.	Ebola virus/H.sapiens-wt/COD/2019/Ituri-KAT2612		Homo sapiens	partial	18941
MT778432							GenBank	1	future	MT778432	2019	Filoviridae	Ebolavirus	Zaire ebolavirus		United States	University of Nebraska Medical Center, College of Public Health		Democratic Republic of the Congo	GenBank	2021-01-31T00:00:00Z	Zaire ebolavirus isolate Ebola virus/H.sapiens-wt/COD/2019/Ituri-KAT2646, partial genome		2019-04-10	Democratic Republic of the Congo		ssRNA(-)		Zaire ebolavirus	Akonga-Okito,M., Amuri-Aziza,A., Bisento-Ngafa,N., Di Paola,N., Diagne,M.M., Faye,M., Kinganda-Lusamaki,E., Matondo-Kuamfumu,M., Muyembe-Mawete,F., Nsunda-Makanzu,B., Pauthner,M., Pratt,C.B., Prieto,K., White,B., Mbala-Kingebeni,P.	Ebola virus/H.sapiens-wt/COD/2019/Ituri-KAT2646		Homo sapiens	partial	18944
MT778434							GenBank	1	future	MT778434	2019	Filoviridae	Ebolavirus	Zaire ebolavirus		United States	University of Nebraska Medical Center, College of Public Health		Democratic Republic of the Congo	GenBank	2021-01-31T00:00:00Z	Zaire ebolavirus isolate Ebola virus/H.sapiens-wt/COD/2019/Ituri-KAT2658, partial genome		2019-04-11	Democratic Republic of the Congo		ssRNA(-)		Zaire ebolavirus	Akonga-Okito,M., Amuri-Aziza,A., Bisento-Ngafa,N., Di Paola,N., Diagne,M.M., Faye,M., Kinganda-Lusamaki,E., Matondo-Kuamfumu,M., Muyembe-Mawete,F., Nsunda-Makanzu,B., Pauthner,M., Pratt,C.B., Prieto,K., White,B., Mbala-Kingebeni,P.	Ebola virus/H.sapiens-wt/COD/2019/Ituri-KAT2658		Homo sapiens	partial	18663
MT778437							GenBank	1	future	MT778437	2019	Filoviridae	Ebolavirus	Zaire ebolavirus			University of Nebraska Medical Center, College of Public Health		Democratic Republic of the Congo	GenBank	2021-01-31T00:00:00Z	Zaire ebolavirus isolate Ebola virus/H.sapiens-wt/COD/2019/Ituri-KAT2677, partial genome		2019-04-11	Democratic Republic of the Congo		ssRNA(-)		Zaire ebolavirus	Akonga-Okito,M., Amuri-Aziza,A., Bisento-Ngafa,N., Di Paola,N., Diagne,M.M., Faye,M., Kinganda-Lusamaki,E., Matondo-Kuamfumu,M., Muyembe-Mawete,F., Nsunda-Makanzu,B., Pauthner,M., Pratt,C.B., Prieto,K., White,B., Mbala-Kingebeni,P.	Ebola virus/H.sapiens-wt/COD/2019/Ituri-KAT2677		Homo sapiens	partial	18948
MT778441							GenBank	1	future	MT778441	2019	Filoviridae	Ebolavirus	Zaire ebolavirus		United States	University of Nebraska Medical Center, College of Public Health		Democratic Republic of the Congo	GenBank	2021-01-31T00:00:00Z	Zaire ebolavirus isolate Ebola virus/H.sapiens-wt/COD/2019/Ituri-KAT2771, partial genome		2019-04-13	Democratic Republic of the Congo		ssRNA(-)		Zaire ebolavirus	Akonga-Okito,M., Amuri-Aziza,A., Bisento-Ngafa,N., Di Paola,N., Diagne,M.M., Faye,M., Kinganda-Lusamaki,E., Matondo-Kuamfumu,M., Muyembe-Mawete,F., Nsunda-Makanzu,B., Pauthner,M., Pratt,C.B., Prieto,K., White,B., Mbala-Kingebeni,P.	Ebola virus/H.sapiens-wt/COD/2019/Ituri-KAT2771		Homo sapiens	partial	18918
MT778447							GenBank	1	future	MT778447	2019	Filoviridae	Ebolavirus	Zaire ebolavirus		United States	University of Nebraska Medical Center, College of Public Health		Democratic Republic of the Congo	GenBank	2021-01-31T00:00:00Z	Zaire ebolavirus isolate Ebola virus/H.sapiens-wt/COD/2019/Ituri-KAT3205, partial genome		2019-04-21	Democratic Republic of the Congo		ssRNA(-)		Zaire ebolavirus	Akonga-Okito,M., Amuri-Aziza,A., Bisento-Ngafa,N., Di Paola,N., Diagne,M.M., Faye,M., Kinganda-Lusamaki,E., Matondo-Kuamfumu,M., Muyembe-Mawete,F., Nsunda-Makanzu,B., Pauthner,M., Pratt,C.B., Prieto,K., White,B., Mbala-Kingebeni,P.	Ebola virus/H.sapiens-wt/COD/2019/Ituri-KAT3205		Homo sapiens	partial	18912
MT778452							GenBank	1	future	MT778452	2019	Filoviridae	Ebolavirus	Zaire ebolavirus		United States	University of Nebraska Medical Center, College of Public Health		Democratic Republic of the Congo	GenBank	2021-01-31T00:00:00Z	Zaire ebolavirus isolate Ebola virus/H.sapiens-wt/COD/2019/Ituri-KAT4558, partial genome		2019-05-21	Democratic Republic of the Congo		ssRNA(-)		Zaire ebolavirus	Akonga-Okito,M., Amuri-Aziza,A., Bisento-Ngafa,N., Di Paola,N., Diagne,M.M., Faye,M., Kinganda-Lusamaki,E., Matondo-Kuamfumu,M., Muyembe-Mawete,F., Nsunda-Makanzu,B., Pauthner,M., Pratt,C.B., Prieto,K., White,B., Mbala-Kingebeni,P.	Ebola virus/H.sapiens-wt/COD/2019/Ituri-KAT4558		Homo sapiens	partial	18921
MT778462							GenBank	1	future	MT778462	2019	Filoviridae	Ebolavirus	Zaire ebolavirus		United States	University of Nebraska Medical Center, College of Public Health		Democratic Republic of the Congo	GenBank	2021-01-31T00:00:00Z	Zaire ebolavirus isolate Ebola virus/H.sapiens-wt/COD/2019/Ituri-KAT8832, partial genome		2019-08-02	Democratic Republic of the Congo		ssRNA(-)		Zaire ebolavirus	Akonga-Okito,M., Amuri-Aziza,A., Bisento-Ngafa,N., Di Paola,N., Diagne,M.M., Faye,M., Kinganda-Lusamaki,E., Matondo-Kuamfumu,M., Muyembe-Mawete,F., Nsunda-Makanzu,B., Pauthner,M., Pratt,C.B., Prieto,K., White,B., Mbala-Kingebeni,P.	Ebola virus/H.sapiens-wt/COD/2019/Ituri-KAT8832		Homo sapiens	partial	18947
MT778465							GenBank	1	future	MT778465	2019	Filoviridae	Ebolavirus	Zaire ebolavirus		United States	University of Nebraska Medical Center, College of Public Health		Democratic Republic of the Congo	GenBank	2021-01-31T00:00:00Z	Zaire ebolavirus isolate Ebola virus/H.sapiens-wt/COD/2019/Ituri-KAT9448, partial genome		2019-08-10	Democratic Republic of the Congo		ssRNA(-)		Zaire ebolavirus	Akonga-Okito,M., Amuri-Aziza,A., Bisento-Ngafa,N., Di Paola,N., Diagne,M.M., Faye,M., Kinganda-Lusamaki,E., Matondo-Kuamfumu,M., Muyembe-Mawete,F., Nsunda-Makanzu,B., Pauthner,M., Pratt,C.B., Prieto,K., White,B., Mbala-Kingebeni,P.	Ebola virus/H.sapiens-wt/COD/2019/Ituri-KAT9448		Homo sapiens	partial	18943
MT778468							GenBank	1	future	MT778468	2019	Filoviridae	Ebolavirus	Zaire ebolavirus		United States	University of Nebraska Medical Center, College of Public Health		Democratic Republic of the Congo	GenBank	2021-01-31T00:00:00Z	Zaire ebolavirus isolate Ebola virus/H.sapiens-wt/COD/2019/Ituri-KAT9580, partial genome		2019-08-12	Democratic Republic of the Congo		ssRNA(-)		Zaire ebolavirus	Akonga-Okito,M., Amuri-Aziza,A., Bisento-Ngafa,N., Di Paola,N., Diagne,M.M., Faye,M., Kinganda-Lusamaki,E., Matondo-Kuamfumu,M., Muyembe-Mawete,F., Nsunda-Makanzu,B., Pauthner,M., Pratt,C.B., Prieto,K., White,B., Mbala-Kingebeni,P.	Ebola virus/H.sapiens-wt/COD/2019/Ituri-KAT9580		Homo sapiens	partial	18946
MT778469							GenBank	1	future	MT778469	2019	Filoviridae	Ebolavirus	Zaire ebolavirus		United States	University of Nebraska Medical Center, College of Public Health		Democratic Republic of the Congo	GenBank	2021-01-31T00:00:00Z	Zaire ebolavirus isolate Ebola virus/H.sapiens-wt/COD/2019/Ituri-KAT9720, partial genome		2019-08-14	Democratic Republic of the Congo		ssRNA(-)		Zaire ebolavirus	Akonga-Okito,M., Amuri-Aziza,A., Bisento-Ngafa,N., Di Paola,N., Diagne,M.M., Faye,M., Kinganda-Lusamaki,E., Matondo-Kuamfumu,M., Muyembe-Mawete,F., Nsunda-Makanzu,B., Pauthner,M., Pratt,C.B., Prieto,K., White,B., Mbala-Kingebeni,P.	Ebola virus/H.sapiens-wt/COD/2019/Ituri-KAT9720		Homo sapiens	partial	18947
MT778470							GenBank	1	future	MT778470	2019	Filoviridae	Ebolavirus	Zaire ebolavirus		United States	University of Nebraska Medical Center, College of Public Health		Democratic Republic of the Congo	GenBank	2021-01-31T00:00:00Z	Zaire ebolavirus isolate Ebola virus/H.sapiens-wt/COD/2019/Ituri-KAT9884, partial genome		2019-08-17	Democratic Republic of the Congo		ssRNA(-)		Zaire ebolavirus	Akonga-Okito,M., Amuri-Aziza,A., Bisento-Ngafa,N., Di Paola,N., Diagne,M.M., Faye,M., Kinganda-Lusamaki,E., Matondo-Kuamfumu,M., Muyembe-Mawete,F., Nsunda-Makanzu,B., Pauthner,M., Pratt,C.B., Prieto,K., White,B., Mbala-Kingebeni,P.	Ebola virus/H.sapiens-wt/COD/2019/Ituri-KAT9884		Homo sapiens	partial	18954
MT778473							GenBank	1	future	MT778473	2019	Filoviridae	Ebolavirus	Zaire ebolavirus			University of Nebraska Medical Center, College of Public Health		Democratic Republic of the Congo	GenBank	2021-01-31T00:00:00Z	Zaire ebolavirus isolate Ebola virus/H.sapiens-wt/COD/2019/Ituri-KAT10155, partial genome		2019-08-20	Democratic Republic of the Congo		ssRNA(-)		Zaire ebolavirus	Akonga-Okito,M., Amuri-Aziza,A., Bisento-Ngafa,N., Di Paola,N., Diagne,M.M., Faye,M., Kinganda-Lusamaki,E., Matondo-Kuamfumu,M., Muyembe-Mawete,F., Nsunda-Makanzu,B., Pauthner,M., Pratt,C.B., Prieto,K., White,B., Mbala-Kingebeni,P.	Ebola virus/H.sapiens-wt/COD/2019/Ituri-KAT10155		Homo sapiens	partial	18948
MT778474							GenBank	1	future	MT778474	2019	Filoviridae	Ebolavirus	Zaire ebolavirus		United States	University of Nebraska Medical Center, College of Public Health		Democratic Republic of the Congo	GenBank	2021-01-31T00:00:00Z	Zaire ebolavirus isolate Ebola virus/H.sapiens-wt/COD/2019/Ituri-KAT10160, partial genome		2019-08-20	Democratic Republic of the Congo		ssRNA(-)		Zaire ebolavirus	Akonga-Okito,M., Amuri-Aziza,A., Bisento-Ngafa,N., Di Paola,N., Diagne,M.M., Faye,M., Kinganda-Lusamaki,E., Matondo-Kuamfumu,M., Muyembe-Mawete,F., Nsunda-Makanzu,B., Pauthner,M., Pratt,C.B., Prieto,K., White,B., Mbala-Kingebeni,P.	Ebola virus/H.sapiens-wt/COD/2019/Ituri-KAT10160		Homo sapiens	partial	18954
MT778475							GenBank	1	future	MT778475	2019	Filoviridae	Ebolavirus	Zaire ebolavirus		United States	University of Nebraska Medical Center, College of Public Health		Democratic Republic of the Congo	GenBank	2021-01-31T00:00:00Z	Zaire ebolavirus isolate Ebola virus/H.sapiens-wt/COD/2019/Ituri-KAT10179, partial genome		2019-08-20	Democratic Republic of the Congo		ssRNA(-)		Zaire ebolavirus	Akonga-Okito,M., Amuri-Aziza,A., Bisento-Ngafa,N., Di Paola,N., Diagne,M.M., Faye,M., Kinganda-Lusamaki,E., Matondo-Kuamfumu,M., Muyembe-Mawete,F., Nsunda-Makanzu,B., Pauthner,M., Pratt,C.B., Prieto,K., White,B., Mbala-Kingebeni,P.	Ebola virus/H.sapiens-wt/COD/2019/Ituri-KAT10179		Homo sapiens	partial	18948
MT778476							GenBank	1	future	MT778476	2019	Filoviridae	Ebolavirus	Zaire ebolavirus			University of Nebraska Medical Center, College of Public Health		Democratic Republic of the Congo	GenBank	2021-01-31T00:00:00Z	Zaire ebolavirus isolate Ebola virus/H.sapiens-wt/COD/2019/Ituri-KAT10686, partial genome		2019-08-27	Democratic Republic of the Congo		ssRNA(-)		Zaire ebolavirus	Akonga-Okito,M., Amuri-Aziza,A., Bisento-Ngafa,N., Di Paola,N., Diagne,M.M., Faye,M., Kinganda-Lusamaki,E., Matondo-Kuamfumu,M., Muyembe-Mawete,F., Nsunda-Makanzu,B., Pauthner,M., Pratt,C.B., Prieto,K., White,B., Mbala-Kingebeni,P.	Ebola virus/H.sapiens-wt/COD/2019/Ituri-KAT10686		Homo sapiens	partial	18945
MT778477							GenBank	1	future	MT778477	2019	Filoviridae	Ebolavirus	Zaire ebolavirus		United States	University of Nebraska Medical Center, College of Public Health		Democratic Republic of the Congo	GenBank	2021-01-31T00:00:00Z	Zaire ebolavirus isolate Ebola virus/H.sapiens-wt/COD/2019/Ituri-KAT10876, partial genome		2019-08-30	Democratic Republic of the Congo		ssRNA(-)		Zaire ebolavirus	Akonga-Okito,M., Amuri-Aziza,A., Bisento-Ngafa,N., Di Paola,N., Diagne,M.M., Faye,M., Kinganda-Lusamaki,E., Matondo-Kuamfumu,M., Muyembe-Mawete,F., Nsunda-Makanzu,B., Pauthner,M., Pratt,C.B., Prieto,K., White,B., Mbala-Kingebeni,P.	Ebola virus/H.sapiens-wt/COD/2019/Ituri-KAT10876		Homo sapiens	partial	18947
MT778479							GenBank	1	future	MT778479	2019	Filoviridae	Ebolavirus	Zaire ebolavirus		United States	University of Nebraska Medical Center, College of Public Health		Democratic Republic of the Congo	GenBank	2021-01-31T00:00:00Z	Zaire ebolavirus isolate Ebola virus/H.sapiens-wt/COD/2019/Ituri-KAT21596, partial genome		2019-12-29	Democratic Republic of the Congo		ssRNA(-)		Zaire ebolavirus	Akonga-Okito,M., Amuri-Aziza,A., Bisento-Ngafa,N., Di Paola,N., Diagne,M.M., Faye,M., Kinganda-Lusamaki,E., Matondo-Kuamfumu,M., Muyembe-Mawete,F., Nsunda-Makanzu,B., Pauthner,M., Pratt,C.B., Prieto,K., White,B., Mbala-Kingebeni,P.	Ebola virus/H.sapiens-wt/COD/2019/Ituri-KAT21596		Homo sapiens	partial	18915
MT778483							GenBank	1	future	MT778483	2019	Filoviridae	Ebolavirus	Zaire ebolavirus		United States	University of Nebraska Medical Center, College of Public Health		Democratic Republic of the Congo	GenBank	2021-01-31T00:00:00Z	Zaire ebolavirus isolate Ebola virus/H.sapiens-wt/COD/2019/Ituri-KOM996, partial genome		2019-08-13	Democratic Republic of the Congo		ssRNA(-)		Zaire ebolavirus	Akonga-Okito,M., Amuri-Aziza,A., Bisento-Ngafa,N., Di Paola,N., Diagne,M.M., Faye,M., Kinganda-Lusamaki,E., Matondo-Kuamfumu,M., Muyembe-Mawete,F., Nsunda-Makanzu,B., Pauthner,M., Pratt,C.B., Prieto,K., White,B., Mbala-Kingebeni,P.	Ebola virus/H.sapiens-wt/COD/2019/Ituri-KOM996		Homo sapiens	partial	18593
MT778484							GenBank	1	future	MT778484	2019	Filoviridae	Ebolavirus	Zaire ebolavirus		United States	University of Nebraska Medical Center, College of Public Health		Democratic Republic of the Congo	GenBank	2021-01-31T00:00:00Z	Zaire ebolavirus isolate Ebola virus/H.sapiens-wt/COD/2019/Ituri-KOM2281, partial genome		2019-07-19	Democratic Republic of the Congo		ssRNA(-)		Zaire ebolavirus	Akonga-Okito,M., Amuri-Aziza,A., Bisento-Ngafa,N., Di Paola,N., Diagne,M.M., Faye,M., Kinganda-Lusamaki,E., Matondo-Kuamfumu,M., Muyembe-Mawete,F., Nsunda-Makanzu,B., Pauthner,M., Pratt,C.B., Prieto,K., White,B., Mbala-Kingebeni,P.	Ebola virus/H.sapiens-wt/COD/2019/Ituri-KOM2281		Homo sapiens	partial	18943
MT778485							GenBank	1	future	MT778485	2019	Filoviridae	Ebolavirus	Zaire ebolavirus		United States	University of Nebraska Medical Center, College of Public Health		Democratic Republic of the Congo	GenBank	2021-01-31T00:00:00Z	Zaire ebolavirus isolate Ebola virus/H.sapiens-wt/COD/2019/Ituri-KOM2346, partial genome		2019-07-25	Democratic Republic of the Congo		ssRNA(-)		Zaire ebolavirus	Akonga-Okito,M., Amuri-Aziza,A., Bisento-Ngafa,N., Di Paola,N., Diagne,M.M., Faye,M., Kinganda-Lusamaki,E., Matondo-Kuamfumu,M., Muyembe-Mawete,F., Nsunda-Makanzu,B., Pauthner,M., Pratt,C.B., Prieto,K., White,B., Mbala-Kingebeni,P.	Ebola virus/H.sapiens-wt/COD/2019/Ituri-KOM2346		Homo sapiens	partial	18937
MT778486							GenBank	1	future	MT778486	2019	Filoviridae	Ebolavirus	Zaire ebolavirus		United States	University of Nebraska Medical Center, College of Public Health		Democratic Republic of the Congo	GenBank	2021-01-31T00:00:00Z	Zaire ebolavirus isolate Ebola virus/H.sapiens-wt/COD/2019/Ituri-KOM2378, partial genome		2019-07-27	Democratic Republic of the Congo		ssRNA(-)		Zaire ebolavirus	Akonga-Okito,M., Amuri-Aziza,A., Bisento-Ngafa,N., Di Paola,N., Diagne,M.M., Faye,M., Kinganda-Lusamaki,E., Matondo-Kuamfumu,M., Muyembe-Mawete,F., Nsunda-Makanzu,B., Pauthner,M., Pratt,C.B., Prieto,K., White,B., Mbala-Kingebeni,P.	Ebola virus/H.sapiens-wt/COD/2019/Ituri-KOM2378		Homo sapiens	partial	18941
MT778490							GenBank	1	future	MT778490	2019	Filoviridae	Ebolavirus	Zaire ebolavirus			University of Nebraska Medical Center, College of Public Health		Democratic Republic of the Congo	GenBank	2021-01-31T00:00:00Z	Zaire ebolavirus isolate Ebola virus/H.sapiens-wt/COD/2019/Ituri-KOM2844, partial genome		2019-08-25	Democratic Republic of the Congo		ssRNA(-)		Zaire ebolavirus	Akonga-Okito,M., Amuri-Aziza,A., Bisento-Ngafa,N., Di Paola,N., Diagne,M.M., Faye,M., Kinganda-Lusamaki,E., Matondo-Kuamfumu,M., Muyembe-Mawete,F., Nsunda-Makanzu,B., Pauthner,M., Pratt,C.B., Prieto,K., White,B., Mbala-Kingebeni,P.	Ebola virus/H.sapiens-wt/COD/2019/Ituri-KOM2844		Homo sapiens	partial	18594
MT778495							GenBank	1	future	MT778495	2019	Filoviridae	Ebolavirus	Zaire ebolavirus		United States	University of Nebraska Medical Center, College of Public Health		Democratic Republic of the Congo	GenBank	2021-01-31T00:00:00Z	Zaire ebolavirus isolate Ebola virus/H.sapiens-wt/COD/2019/Ituri-KOM2973, partial genome		2019-08-30	Democratic Republic of the Congo		ssRNA(-)		Zaire ebolavirus	Akonga-Okito,M., Amuri-Aziza,A., Bisento-Ngafa,N., Di Paola,N., Diagne,M.M., Faye,M., Kinganda-Lusamaki,E., Matondo-Kuamfumu,M., Muyembe-Mawete,F., Nsunda-Makanzu,B., Pauthner,M., Pratt,C.B., Prieto,K., White,B., Mbala-Kingebeni,P.	Ebola virus/H.sapiens-wt/COD/2019/Ituri-KOM2973		Homo sapiens	partial	18890
MT778497							GenBank	1	future	MT778497	2019	Filoviridae	Ebolavirus	Zaire ebolavirus			University of Nebraska Medical Center, College of Public Health		Democratic Republic of the Congo	GenBank	2021-01-31T00:00:00Z	Zaire ebolavirus isolate Ebola virus/H.sapiens-wt/COD/2019/Ituri-KOM3014, partial genome		2019-09-01	Democratic Republic of the Congo		ssRNA(-)		Zaire ebolavirus	Akonga-Okito,M., Amuri-Aziza,A., Bisento-Ngafa,N., Di Paola,N., Diagne,M.M., Faye,M., Kinganda-Lusamaki,E., Matondo-Kuamfumu,M., Muyembe-Mawete,F., Nsunda-Makanzu,B., Pauthner,M., Pratt,C.B., Prieto,K., White,B., Mbala-Kingebeni,P.	Ebola virus/H.sapiens-wt/COD/2019/Ituri-KOM3014		Homo sapiens	partial	18927
MT778500							GenBank	1	future	MT778500	2019	Filoviridae	Ebolavirus	Zaire ebolavirus			University of Nebraska Medical Center, College of Public Health		Democratic Republic of the Congo	GenBank	2021-01-31T00:00:00Z	Zaire ebolavirus isolate Ebola virus/H.sapiens-wt/COD/2019/Ituri-KOM3174, partial genome		2019-09-10	Democratic Republic of the Congo		ssRNA(-)		Zaire ebolavirus	Akonga-Okito,M., Amuri-Aziza,A., Bisento-Ngafa,N., Di Paola,N., Diagne,M.M., Faye,M., Kinganda-Lusamaki,E., Matondo-Kuamfumu,M., Muyembe-Mawete,F., Nsunda-Makanzu,B., Pauthner,M., Pratt,C.B., Prieto,K., White,B., Mbala-Kingebeni,P.	Ebola virus/H.sapiens-wt/COD/2019/Ituri-KOM3174		Homo sapiens	partial	18594
MT778504							GenBank	1	future	MT778504	2019	Filoviridae	Ebolavirus	Zaire ebolavirus		United States	University of Nebraska Medical Center, College of Public Health		Democratic Republic of the Congo	GenBank	2021-01-31T00:00:00Z	Zaire ebolavirus isolate Ebola virus/H.sapiens-wt/COD/2019/Ituri-KOM3261, partial genome		2019-09-17	Democratic Republic of the Congo		ssRNA(-)		Zaire ebolavirus	Akonga-Okito,M., Amuri-Aziza,A., Bisento-Ngafa,N., Di Paola,N., Diagne,M.M., Faye,M., Kinganda-Lusamaki,E., Matondo-Kuamfumu,M., Muyembe-Mawete,F., Nsunda-Makanzu,B., Pauthner,M., Pratt,C.B., Prieto,K., White,B., Mbala-Kingebeni,P.	Ebola virus/H.sapiens-wt/COD/2019/Ituri-KOM3261		Homo sapiens	partial	18596
MT778505							GenBank	1	future	MT778505	2019	Filoviridae	Ebolavirus	Zaire ebolavirus			University of Nebraska Medical Center, College of Public Health		Democratic Republic of the Congo	GenBank	2021-01-31T00:00:00Z	Zaire ebolavirus isolate Ebola virus/H.sapiens-wt/COD/2019/Ituri-KOM3413, partial genome		2019-09-24	Democratic Republic of the Congo		ssRNA(-)		Zaire ebolavirus	Akonga-Okito,M., Amuri-Aziza,A., Bisento-Ngafa,N., Di Paola,N., Diagne,M.M., Faye,M., Kinganda-Lusamaki,E., Matondo-Kuamfumu,M., Muyembe-Mawete,F., Nsunda-Makanzu,B., Pauthner,M., Pratt,C.B., Prieto,K., White,B., Mbala-Kingebeni,P.	Ebola virus/H.sapiens-wt/COD/2019/Ituri-KOM3413		Homo sapiens	partial	18948
MT778507							GenBank	1	future	MT778507	2019	Filoviridae	Ebolavirus	Zaire ebolavirus			University of Nebraska Medical Center, College of Public Health		Democratic Republic of the Congo	GenBank	2021-01-31T00:00:00Z	Zaire ebolavirus isolate Ebola virus/H.sapiens-wt/COD/2019/Ituri-KOM3730, partial genome		2019-10-12	Democratic Republic of the Congo		ssRNA(-)		Zaire ebolavirus	Akonga-Okito,M., Amuri-Aziza,A., Bisento-Ngafa,N., Di Paola,N., Diagne,M.M., Faye,M., Kinganda-Lusamaki,E., Matondo-Kuamfumu,M., Muyembe-Mawete,F., Nsunda-Makanzu,B., Pauthner,M., Pratt,C.B., Prieto,K., White,B., Mbala-Kingebeni,P.	Ebola virus/H.sapiens-wt/COD/2019/Ituri-KOM3730		Homo sapiens	partial	18596
MT778508							GenBank	1	future	MT778508	2019	Filoviridae	Ebolavirus	Zaire ebolavirus		United States	University of Nebraska Medical Center, College of Public Health		Democratic Republic of the Congo	GenBank	2021-01-31T00:00:00Z	Zaire ebolavirus isolate Ebola virus/H.sapiens-wt/COD/2019/Ituri-MAM2, partial genome		2019-09-05	Democratic Republic of the Congo		ssRNA(-)		Zaire ebolavirus	Akonga-Okito,M., Amuri-Aziza,A., Bisento-Ngafa,N., Di Paola,N., Diagne,M.M., Faye,M., Kinganda-Lusamaki,E., Matondo-Kuamfumu,M., Muyembe-Mawete,F., Nsunda-Makanzu,B., Pauthner,M., Pratt,C.B., Prieto,K., White,B., Mbala-Kingebeni,P.	Ebola virus/H.sapiens-wt/COD/2019/Ituri-MAM2		Homo sapiens	partial	18928
MT778510							GenBank	1	future	MT778510	2019	Filoviridae	Ebolavirus	Zaire ebolavirus		United States	University of Nebraska Medical Center, College of Public Health		Democratic Republic of the Congo	GenBank	2021-01-31T00:00:00Z	Zaire ebolavirus isolate Ebola virus/H.sapiens-wt/COD/2019/Ituri-MAM123, partial genome		2019-09-13	Democratic Republic of the Congo		ssRNA(-)		Zaire ebolavirus	Akonga-Okito,M., Amuri-Aziza,A., Bisento-Ngafa,N., Di Paola,N., Diagne,M.M., Faye,M., Kinganda-Lusamaki,E., Matondo-Kuamfumu,M., Muyembe-Mawete,F., Nsunda-Makanzu,B., Pauthner,M., Pratt,C.B., Prieto,K., White,B., Mbala-Kingebeni,P.	Ebola virus/H.sapiens-wt/COD/2019/Ituri-MAM123		Homo sapiens	partial	18596
MT778511							GenBank	1	future	MT778511	2019	Filoviridae	Ebolavirus	Zaire ebolavirus		United States	University of Nebraska Medical Center, College of Public Health		Democratic Republic of the Congo	GenBank	2021-01-31T00:00:00Z	Zaire ebolavirus isolate Ebola virus/H.sapiens-wt/COD/2019/Ituri-MAM1011, partial genome		2019-10-17	Democratic Republic of the Congo		ssRNA(-)		Zaire ebolavirus	Akonga-Okito,M., Amuri-Aziza,A., Bisento-Ngafa,N., Di Paola,N., Diagne,M.M., Faye,M., Kinganda-Lusamaki,E., Matondo-Kuamfumu,M., Muyembe-Mawete,F., Nsunda-Makanzu,B., Pauthner,M., Pratt,C.B., Prieto,K., White,B., Mbala-Kingebeni,P.	Ebola virus/H.sapiens-wt/COD/2019/Ituri-MAM1011		Homo sapiens	partial	18933
MT778512							GenBank	1	future	MT778512	2019	Filoviridae	Ebolavirus	Zaire ebolavirus			University of Nebraska Medical Center, College of Public Health		Democratic Republic of the Congo	GenBank	2021-01-31T00:00:00Z	Zaire ebolavirus isolate Ebola virus/H.sapiens-wt/COD/2019/Ituri-MAM1100, partial genome		2019-10-20	Democratic Republic of the Congo		ssRNA(-)		Zaire ebolavirus	Akonga-Okito,M., Amuri-Aziza,A., Bisento-Ngafa,N., Di Paola,N., Diagne,M.M., Faye,M., Kinganda-Lusamaki,E., Matondo-Kuamfumu,M., Muyembe-Mawete,F., Nsunda-Makanzu,B., Pauthner,M., Pratt,C.B., Prieto,K., White,B., Mbala-Kingebeni,P.	Ebola virus/H.sapiens-wt/COD/2019/Ituri-MAM1100		Homo sapiens	partial	18964
MT778517							GenBank	1	future	MT778517	2018	Filoviridae	Ebolavirus	Zaire ebolavirus			University of Nebraska Medical Center, College of Public Health		Democratic Republic of the Congo	GenBank	2021-01-31T00:00:00Z	Zaire ebolavirus isolate Ebola virus/H.sapiens-wt/COD/2018/Ituri-MAN1038, partial genome		2018-12-10	Democratic Republic of the Congo		ssRNA(-)		Zaire ebolavirus	Akonga-Okito,M., Amuri-Aziza,A., Bisento-Ngafa,N., Di Paola,N., Diagne,M.M., Faye,M., Kinganda-Lusamaki,E., Matondo-Kuamfumu,M., Muyembe-Mawete,F., Nsunda-Makanzu,B., Pauthner,M., Pratt,C.B., Prieto,K., White,B., Mbala-Kingebeni,P.	Ebola virus/H.sapiens-wt/COD/2018/Ituri-MAN1038		Homo sapiens	partial	18938
MT778518							GenBank	1	future	MT778518	2018	Filoviridae	Ebolavirus	Zaire ebolavirus		United States	University of Nebraska Medical Center, College of Public Health		Democratic Republic of the Congo	GenBank	2021-01-31T00:00:00Z	Zaire ebolavirus isolate Ebola virus/H.sapiens-wt/COD/2018/Ituri-MAN1046, partial genome		2018-12-12	Democratic Republic of the Congo		ssRNA(-)		Zaire ebolavirus	Akonga-Okito,M., Amuri-Aziza,A., Bisento-Ngafa,N., Di Paola,N., Diagne,M.M., Faye,M., Kinganda-Lusamaki,E., Matondo-Kuamfumu,M., Muyembe-Mawete,F., Nsunda-Makanzu,B., Pauthner,M., Pratt,C.B., Prieto,K., White,B., Mbala-Kingebeni,P.	Ebola virus/H.sapiens-wt/COD/2018/Ituri-MAN1046		Homo sapiens	partial	18934
MT778522							GenBank	1	future	MT778522	2019	Filoviridae	Ebolavirus	Zaire ebolavirus			University of Nebraska Medical Center, College of Public Health		Democratic Republic of the Congo	GenBank	2021-01-31T00:00:00Z	Zaire ebolavirus isolate Ebola virus/H.sapiens-wt/COD/2019/Ituri-MAN1258, partial genome		2019-01-06	Democratic Republic of the Congo		ssRNA(-)		Zaire ebolavirus	Akonga-Okito,M., Amuri-Aziza,A., Bisento-Ngafa,N., Di Paola,N., Diagne,M.M., Faye,M., Kinganda-Lusamaki,E., Matondo-Kuamfumu,M., Muyembe-Mawete,F., Nsunda-Makanzu,B., Pauthner,M., Pratt,C.B., Prieto,K., White,B., Mbala-Kingebeni,P.	Ebola virus/H.sapiens-wt/COD/2019/Ituri-MAN1258		Homo sapiens	partial	18867
MT778524							GenBank	1	future	MT778524	2019	Filoviridae	Ebolavirus	Zaire ebolavirus		United States	University of Nebraska Medical Center, College of Public Health		Democratic Republic of the Congo	GenBank	2021-01-31T00:00:00Z	Zaire ebolavirus isolate Ebola virus/H.sapiens-wt/COD/2019/Ituri-MAN1906, partial genome		2019-03-29	Democratic Republic of the Congo		ssRNA(-)		Zaire ebolavirus	Akonga-Okito,M., Amuri-Aziza,A., Bisento-Ngafa,N., Di Paola,N., Diagne,M.M., Faye,M., Kinganda-Lusamaki,E., Matondo-Kuamfumu,M., Muyembe-Mawete,F., Nsunda-Makanzu,B., Pauthner,M., Pratt,C.B., Prieto,K., White,B., Mbala-Kingebeni,P.	Ebola virus/H.sapiens-wt/COD/2019/Ituri-MAN1906		Homo sapiens	partial	18948
MT778525							GenBank	1	future	MT778525	2019	Filoviridae	Ebolavirus	Zaire ebolavirus			University of Nebraska Medical Center, College of Public Health		Democratic Republic of the Congo	GenBank	2021-01-31T00:00:00Z	Zaire ebolavirus isolate Ebola virus/H.sapiens-wt/COD/2019/Ituri-MAN1907, partial genome		2019-03-29	Democratic Republic of the Congo		ssRNA(-)		Zaire ebolavirus	Akonga-Okito,M., Amuri-Aziza,A., Bisento-Ngafa,N., Di Paola,N., Diagne,M.M., Faye,M., Kinganda-Lusamaki,E., Matondo-Kuamfumu,M., Muyembe-Mawete,F., Nsunda-Makanzu,B., Pauthner,M., Pratt,C.B., Prieto,K., White,B., Mbala-Kingebeni,P.	Ebola virus/H.sapiens-wt/COD/2019/Ituri-MAN1907		Homo sapiens	partial	18948
MT778526							GenBank	1	future	MT778526	2019	Filoviridae	Ebolavirus	Zaire ebolavirus			University of Nebraska Medical Center, College of Public Health		Democratic Republic of the Congo	GenBank	2021-01-31T00:00:00Z	Zaire ebolavirus isolate Ebola virus/H.sapiens-wt/COD/2019/Ituri-MAN1920, partial genome		2019-03-30	Democratic Republic of the Congo		ssRNA(-)		Zaire ebolavirus	Akonga-Okito,M., Amuri-Aziza,A., Bisento-Ngafa,N., Di Paola,N., Diagne,M.M., Faye,M., Kinganda-Lusamaki,E., Matondo-Kuamfumu,M., Muyembe-Mawete,F., Nsunda-Makanzu,B., Pauthner,M., Pratt,C.B., Prieto,K., White,B., Mbala-Kingebeni,P.	Ebola virus/H.sapiens-wt/COD/2019/Ituri-MAN1920		Homo sapiens	partial	18946
MT778527							GenBank	1	future	MT778527	2019	Filoviridae	Ebolavirus	Zaire ebolavirus		United States	University of Nebraska Medical Center, College of Public Health		Democratic Republic of the Congo	GenBank	2021-01-31T00:00:00Z	Zaire ebolavirus isolate Ebola virus/H.sapiens-wt/COD/2019/Ituri-MAN1923, partial genome		2019-03-30	Democratic Republic of the Congo		ssRNA(-)		Zaire ebolavirus	Akonga-Okito,M., Amuri-Aziza,A., Bisento-Ngafa,N., Di Paola,N., Diagne,M.M., Faye,M., Kinganda-Lusamaki,E., Matondo-Kuamfumu,M., Muyembe-Mawete,F., Nsunda-Makanzu,B., Pauthner,M., Pratt,C.B., Prieto,K., White,B., Mbala-Kingebeni,P.	Ebola virus/H.sapiens-wt/COD/2019/Ituri-MAN1923		Homo sapiens	partial	18944
MT778528							GenBank	1	future	MT778528	2019	Filoviridae	Ebolavirus	Zaire ebolavirus		United States	University of Nebraska Medical Center, College of Public Health		Democratic Republic of the Congo	GenBank	2021-01-31T00:00:00Z	Zaire ebolavirus isolate Ebola virus/H.sapiens-wt/COD/2019/Ituri-MAN1942, partial genome		2019-04-01	Democratic Republic of the Congo		ssRNA(-)		Zaire ebolavirus	Akonga-Okito,M., Amuri-Aziza,A., Bisento-Ngafa,N., Di Paola,N., Diagne,M.M., Faye,M., Kinganda-Lusamaki,E., Matondo-Kuamfumu,M., Muyembe-Mawete,F., Nsunda-Makanzu,B., Pauthner,M., Pratt,C.B., Prieto,K., White,B., Mbala-Kingebeni,P.	Ebola virus/H.sapiens-wt/COD/2019/Ituri-MAN1942		Homo sapiens	partial	18943
MT778531							GenBank	1	future	MT778531	2019	Filoviridae	Ebolavirus	Zaire ebolavirus		United States	University of Nebraska Medical Center, College of Public Health		Democratic Republic of the Congo	GenBank	2021-01-31T00:00:00Z	Zaire ebolavirus isolate Ebola virus/H.sapiens-wt/COD/2019/Ituri-MAN2051, partial genome		2019-04-10	Democratic Republic of the Congo		ssRNA(-)		Zaire ebolavirus	Akonga-Okito,M., Amuri-Aziza,A., Bisento-Ngafa,N., Di Paola,N., Diagne,M.M., Faye,M., Kinganda-Lusamaki,E., Matondo-Kuamfumu,M., Muyembe-Mawete,F., Nsunda-Makanzu,B., Pauthner,M., Pratt,C.B., Prieto,K., White,B., Mbala-Kingebeni,P.	Ebola virus/H.sapiens-wt/COD/2019/Ituri-MAN2051		Homo sapiens	partial	18639
MT778533							GenBank	1	future	MT778533	2019	Filoviridae	Ebolavirus	Zaire ebolavirus			University of Nebraska Medical Center, College of Public Health		Democratic Republic of the Congo	GenBank	2021-01-31T00:00:00Z	Zaire ebolavirus isolate Ebola virus/H.sapiens-wt/COD/2019/Ituri-MAN2068, partial genome		2019-04-11	Democratic Republic of the Congo		ssRNA(-)		Zaire ebolavirus	Akonga-Okito,M., Amuri-Aziza,A., Bisento-Ngafa,N., Di Paola,N., Diagne,M.M., Faye,M., Kinganda-Lusamaki,E., Matondo-Kuamfumu,M., Muyembe-Mawete,F., Nsunda-Makanzu,B., Pauthner,M., Pratt,C.B., Prieto,K., White,B., Mbala-Kingebeni,P.	Ebola virus/H.sapiens-wt/COD/2019/Ituri-MAN2068		Homo sapiens	partial	18854
MT778536							GenBank	1	future	MT778536	2019	Filoviridae	Ebolavirus	Zaire ebolavirus			University of Nebraska Medical Center, College of Public Health		Democratic Republic of the Congo	GenBank	2021-01-31T00:00:00Z	Zaire ebolavirus isolate Ebola virus/H.sapiens-wt/COD/2019/Ituri-MAN5297, partial genome		2019-07-05	Democratic Republic of the Congo		ssRNA(-)		Zaire ebolavirus	Akonga-Okito,M., Amuri-Aziza,A., Bisento-Ngafa,N., Di Paola,N., Diagne,M.M., Faye,M., Kinganda-Lusamaki,E., Matondo-Kuamfumu,M., Muyembe-Mawete,F., Nsunda-Makanzu,B., Pauthner,M., Pratt,C.B., Prieto,K., White,B., Mbala-Kingebeni,P.	Ebola virus/H.sapiens-wt/COD/2019/Ituri-MAN5297		Homo sapiens	partial	18941
MT778537							GenBank	1	future	MT778537	2019	Filoviridae	Ebolavirus	Zaire ebolavirus		United States	University of Nebraska Medical Center, College of Public Health		Democratic Republic of the Congo	GenBank	2021-01-31T00:00:00Z	Zaire ebolavirus isolate Ebola virus/H.sapiens-wt/COD/2019/Ituri-MAN5796, partial genome		2019-07-16	Democratic Republic of the Congo		ssRNA(-)		Zaire ebolavirus	Akonga-Okito,M., Amuri-Aziza,A., Bisento-Ngafa,N., Di Paola,N., Diagne,M.M., Faye,M., Kinganda-Lusamaki,E., Matondo-Kuamfumu,M., Muyembe-Mawete,F., Nsunda-Makanzu,B., Pauthner,M., Pratt,C.B., Prieto,K., White,B., Mbala-Kingebeni,P.	Ebola virus/H.sapiens-wt/COD/2019/Ituri-MAN5796		Homo sapiens	partial	18948
MT778538							GenBank	1	future	MT778538	2019	Filoviridae	Ebolavirus	Zaire ebolavirus		United States	University of Nebraska Medical Center, College of Public Health		Democratic Republic of the Congo	GenBank	2021-01-31T00:00:00Z	Zaire ebolavirus isolate Ebola virus/H.sapiens-wt/COD/2019/Ituri-MAN5909, partial genome		2019-07-18	Democratic Republic of the Congo		ssRNA(-)		Zaire ebolavirus	Akonga-Okito,M., Amuri-Aziza,A., Bisento-Ngafa,N., Di Paola,N., Diagne,M.M., Faye,M., Kinganda-Lusamaki,E., Matondo-Kuamfumu,M., Muyembe-Mawete,F., Nsunda-Makanzu,B., Pauthner,M., Pratt,C.B., Prieto,K., White,B., Mbala-Kingebeni,P.	Ebola virus/H.sapiens-wt/COD/2019/Ituri-MAN5909		Homo sapiens	partial	18946
MT778539							GenBank	1	future	MT778539	2019	Filoviridae	Ebolavirus	Zaire ebolavirus			University of Nebraska Medical Center, College of Public Health		Democratic Republic of the Congo	GenBank	2021-01-31T00:00:00Z	Zaire ebolavirus isolate Ebola virus/H.sapiens-wt/COD/2019/Ituri-MAN5923, partial genome		2019-07-18	Democratic Republic of the Congo		ssRNA(-)		Zaire ebolavirus	Akonga-Okito,M., Amuri-Aziza,A., Bisento-Ngafa,N., Di Paola,N., Diagne,M.M., Faye,M., Kinganda-Lusamaki,E., Matondo-Kuamfumu,M., Muyembe-Mawete,F., Nsunda-Makanzu,B., Pauthner,M., Pratt,C.B., Prieto,K., White,B., Mbala-Kingebeni,P.	Ebola virus/H.sapiens-wt/COD/2019/Ituri-MAN5923		Homo sapiens	partial	18948
MT778542							GenBank	1	future	MT778542	2019	Filoviridae	Ebolavirus	Zaire ebolavirus		United States	University of Nebraska Medical Center, College of Public Health		Democratic Republic of the Congo	GenBank	2021-01-31T00:00:00Z	Zaire ebolavirus isolate Ebola virus/H.sapiens-wt/COD/2019/Ituri-MAN5934, partial genome		2019-07-18	Democratic Republic of the Congo		ssRNA(-)		Zaire ebolavirus	Akonga-Okito,M., Amuri-Aziza,A., Bisento-Ngafa,N., Di Paola,N., Diagne,M.M., Faye,M., Kinganda-Lusamaki,E., Matondo-Kuamfumu,M., Muyembe-Mawete,F., Nsunda-Makanzu,B., Pauthner,M., Pratt,C.B., Prieto,K., White,B., Mbala-Kingebeni,P.	Ebola virus/H.sapiens-wt/COD/2019/Ituri-MAN5934		Homo sapiens	partial	18950
MT778545							GenBank	1	future	MT778545	2019	Filoviridae	Ebolavirus	Zaire ebolavirus		United States	University of Nebraska Medical Center, College of Public Health		Democratic Republic of the Congo	GenBank	2021-01-31T00:00:00Z	Zaire ebolavirus isolate Ebola virus/H.sapiens-wt/COD/2019/Ituri-MAN5977, partial genome		2019-07-19	Democratic Republic of the Congo		ssRNA(-)		Zaire ebolavirus	Akonga-Okito,M., Amuri-Aziza,A., Bisento-Ngafa,N., Di Paola,N., Diagne,M.M., Faye,M., Kinganda-Lusamaki,E., Matondo-Kuamfumu,M., Muyembe-Mawete,F., Nsunda-Makanzu,B., Pauthner,M., Pratt,C.B., Prieto,K., White,B., Mbala-Kingebeni,P.	Ebola virus/H.sapiens-wt/COD/2019/Ituri-MAN5977		Homo sapiens	partial	18946
MT778546							GenBank	1	future	MT778546	2019	Filoviridae	Ebolavirus	Zaire ebolavirus		United States	University of Nebraska Medical Center, College of Public Health		Democratic Republic of the Congo	GenBank	2021-01-31T00:00:00Z	Zaire ebolavirus isolate Ebola virus/H.sapiens-wt/COD/2019/Ituri-MAN6906, partial genome		2019-08-06	Democratic Republic of the Congo		ssRNA(-)		Zaire ebolavirus	Akonga-Okito,M., Amuri-Aziza,A., Bisento-Ngafa,N., Di Paola,N., Diagne,M.M., Faye,M., Kinganda-Lusamaki,E., Matondo-Kuamfumu,M., Muyembe-Mawete,F., Nsunda-Makanzu,B., Pauthner,M., Pratt,C.B., Prieto,K., White,B., Mbala-Kingebeni,P.	Ebola virus/H.sapiens-wt/COD/2019/Ituri-MAN6906		Homo sapiens	partial	18948
MT778548							GenBank	1	future	MT778548	2019	Filoviridae	Ebolavirus	Zaire ebolavirus		United States	University of Nebraska Medical Center, College of Public Health		Democratic Republic of the Congo	GenBank	2021-01-31T00:00:00Z	Zaire ebolavirus isolate Ebola virus/H.sapiens-wt/COD/2019/Ituri-MAN7454, partial genome		2019-08-19	Democratic Republic of the Congo		ssRNA(-)		Zaire ebolavirus	Akonga-Okito,M., Amuri-Aziza,A., Bisento-Ngafa,N., Di Paola,N., Diagne,M.M., Faye,M., Kinganda-Lusamaki,E., Matondo-Kuamfumu,M., Muyembe-Mawete,F., Nsunda-Makanzu,B., Pauthner,M., Pratt,C.B., Prieto,K., White,B., Mbala-Kingebeni,P.	Ebola virus/H.sapiens-wt/COD/2019/Ituri-MAN7454		Homo sapiens	partial	18931
MT778560							GenBank	1	future	MT778560	2019	Filoviridae	Ebolavirus	Zaire ebolavirus		United States	University of Nebraska Medical Center, College of Public Health		Democratic Republic of the Congo	GenBank	2021-01-31T00:00:00Z	Zaire ebolavirus isolate Ebola virus/H.sapiens-wt/COD/2019/Ituri-MAN7996, partial genome		2019-09-04	Democratic Republic of the Congo		ssRNA(-)		Zaire ebolavirus	Akonga-Okito,M., Amuri-Aziza,A., Bisento-Ngafa,N., Di Paola,N., Diagne,M.M., Faye,M., Kinganda-Lusamaki,E., Matondo-Kuamfumu,M., Muyembe-Mawete,F., Nsunda-Makanzu,B., Pauthner,M., Pratt,C.B., Prieto,K., White,B., Mbala-Kingebeni,P.	Ebola virus/H.sapiens-wt/COD/2019/Ituri-MAN7996		Homo sapiens	partial	18948
MT778561							GenBank	1	future	MT778561	2019	Filoviridae	Ebolavirus	Zaire ebolavirus		United States	University of Nebraska Medical Center, College of Public Health		Democratic Republic of the Congo	GenBank	2021-01-31T00:00:00Z	Zaire ebolavirus isolate Ebola virus/H.sapiens-wt/COD/2019/Ituri-MAN8039, partial genome		2019-09-04	Democratic Republic of the Congo		ssRNA(-)		Zaire ebolavirus	Akonga-Okito,M., Amuri-Aziza,A., Bisento-Ngafa,N., Di Paola,N., Diagne,M.M., Faye,M., Kinganda-Lusamaki,E., Matondo-Kuamfumu,M., Muyembe-Mawete,F., Nsunda-Makanzu,B., Pauthner,M., Pratt,C.B., Prieto,K., White,B., Mbala-Kingebeni,P.	Ebola virus/H.sapiens-wt/COD/2019/Ituri-MAN8039		Homo sapiens	partial	18949
MT778562							GenBank	1	future	MT778562	2019	Filoviridae	Ebolavirus	Zaire ebolavirus		United States	University of Nebraska Medical Center, College of Public Health		Democratic Republic of the Congo	GenBank	2021-01-31T00:00:00Z	Zaire ebolavirus isolate Ebola virus/H.sapiens-wt/COD/2019/Ituri-MAN8153, partial genome		2019-09-07	Democratic Republic of the Congo		ssRNA(-)		Zaire ebolavirus	Akonga-Okito,M., Amuri-Aziza,A., Bisento-Ngafa,N., Di Paola,N., Diagne,M.M., Faye,M., Kinganda-Lusamaki,E., Matondo-Kuamfumu,M., Muyembe-Mawete,F., Nsunda-Makanzu,B., Pauthner,M., Pratt,C.B., Prieto,K., White,B., Mbala-Kingebeni,P.	Ebola virus/H.sapiens-wt/COD/2019/Ituri-MAN8153		Homo sapiens	partial	18948
MT778565							GenBank	1	future	MT778565	2019	Filoviridae	Ebolavirus	Zaire ebolavirus			University of Nebraska Medical Center, College of Public Health		Democratic Republic of the Congo	GenBank	2021-01-31T00:00:00Z	Zaire ebolavirus isolate Ebola virus/H.sapiens-wt/COD/2019/Ituri-MAN8241, partial genome		2019-09-10	Democratic Republic of the Congo		ssRNA(-)		Zaire ebolavirus	Akonga-Okito,M., Amuri-Aziza,A., Bisento-Ngafa,N., Di Paola,N., Diagne,M.M., Faye,M., Kinganda-Lusamaki,E., Matondo-Kuamfumu,M., Muyembe-Mawete,F., Nsunda-Makanzu,B., Pauthner,M., Pratt,C.B., Prieto,K., White,B., Mbala-Kingebeni,P.	Ebola virus/H.sapiens-wt/COD/2019/Ituri-MAN8241		Homo sapiens	partial	18950
MT778573							GenBank	1	future	MT778573	2019	Filoviridae	Ebolavirus	Zaire ebolavirus		United States	University of Nebraska Medical Center, College of Public Health		Democratic Republic of the Congo	GenBank	2021-01-31T00:00:00Z	Zaire ebolavirus isolate Ebola virus/H.sapiens-wt/COD/2019/Ituri-MAN8434, partial genome		2019-09-15	Democratic Republic of the Congo		ssRNA(-)		Zaire ebolavirus	Akonga-Okito,M., Amuri-Aziza,A., Bisento-Ngafa,N., Di Paola,N., Diagne,M.M., Faye,M., Kinganda-Lusamaki,E., Matondo-Kuamfumu,M., Muyembe-Mawete,F., Nsunda-Makanzu,B., Pauthner,M., Pratt,C.B., Prieto,K., White,B., Mbala-Kingebeni,P.	Ebola virus/H.sapiens-wt/COD/2019/Ituri-MAN8434		Homo sapiens	partial	18593
MT778575							GenBank	1	future	MT778575	2019	Filoviridae	Ebolavirus	Zaire ebolavirus		United States	University of Nebraska Medical Center, College of Public Health		Democratic Republic of the Congo	GenBank	2021-01-31T00:00:00Z	Zaire ebolavirus isolate Ebola virus/H.sapiens-wt/COD/2019/Ituri-MAN8819, partial genome		2019-09-25	Democratic Republic of the Congo		ssRNA(-)		Zaire ebolavirus	Akonga-Okito,M., Amuri-Aziza,A., Bisento-Ngafa,N., Di Paola,N., Diagne,M.M., Faye,M., Kinganda-Lusamaki,E., Matondo-Kuamfumu,M., Muyembe-Mawete,F., Nsunda-Makanzu,B., Pauthner,M., Pratt,C.B., Prieto,K., White,B., Mbala-Kingebeni,P.	Ebola virus/H.sapiens-wt/COD/2019/Ituri-MAN8819		Homo sapiens	partial	18945
MT778595							GenBank	1	future	MT778595	2019	Filoviridae	Ebolavirus	Zaire ebolavirus		United States	University of Nebraska Medical Center, College of Public Health		Democratic Republic of the Congo	GenBank	2021-01-31T00:00:00Z	Zaire ebolavirus isolate Ebola virus/H.sapiens-wt/COD/2019/Ituri-MAN10004, partial genome		2019-10-23	Democratic Republic of the Congo		ssRNA(-)		Zaire ebolavirus	Akonga-Okito,M., Amuri-Aziza,A., Bisento-Ngafa,N., Di Paola,N., Diagne,M.M., Faye,M., Kinganda-Lusamaki,E., Matondo-Kuamfumu,M., Muyembe-Mawete,F., Nsunda-Makanzu,B., Pauthner,M., Pratt,C.B., Prieto,K., White,B., Mbala-Kingebeni,P.	Ebola virus/H.sapiens-wt/COD/2019/Ituri-MAN10004		Homo sapiens	partial	18923
MT778596							GenBank	1	future	MT778596	2019	Filoviridae	Ebolavirus	Zaire ebolavirus			University of Nebraska Medical Center, College of Public Health		Democratic Republic of the Congo	GenBank	2021-01-31T00:00:00Z	Zaire ebolavirus isolate Ebola virus/H.sapiens-wt/COD/2019/Ituri-MAN10080, partial genome		2019-10-24	Democratic Republic of the Congo		ssRNA(-)		Zaire ebolavirus	Akonga-Okito,M., Amuri-Aziza,A., Bisento-Ngafa,N., Di Paola,N., Diagne,M.M., Faye,M., Kinganda-Lusamaki,E., Matondo-Kuamfumu,M., Muyembe-Mawete,F., Nsunda-Makanzu,B., Pauthner,M., Pratt,C.B., Prieto,K., White,B., Mbala-Kingebeni,P.	Ebola virus/H.sapiens-wt/COD/2019/Ituri-MAN10080		Homo sapiens	partial	18938
MT778597							GenBank	1	future	MT778597	2019	Filoviridae	Ebolavirus	Zaire ebolavirus		United States	University of Nebraska Medical Center, College of Public Health		Democratic Republic of the Congo	GenBank	2021-01-31T00:00:00Z	Zaire ebolavirus isolate Ebola virus/H.sapiens-wt/COD/2019/Ituri-MAN10087, partial genome		2019-10-24	Democratic Republic of the Congo		ssRNA(-)		Zaire ebolavirus	Akonga-Okito,M., Amuri-Aziza,A., Bisento-Ngafa,N., Di Paola,N., Diagne,M.M., Faye,M., Kinganda-Lusamaki,E., Matondo-Kuamfumu,M., Muyembe-Mawete,F., Nsunda-Makanzu,B., Pauthner,M., Pratt,C.B., Prieto,K., White,B., Mbala-Kingebeni,P.	Ebola virus/H.sapiens-wt/COD/2019/Ituri-MAN10087		Homo sapiens	partial	18954
MT778599							GenBank	1	future	MT778599	2019	Filoviridae	Ebolavirus	Zaire ebolavirus			University of Nebraska Medical Center, College of Public Health		Democratic Republic of the Congo	GenBank	2021-01-31T00:00:00Z	Zaire ebolavirus isolate Ebola virus/H.sapiens-wt/COD/2019/Ituri-MAN10095, partial genome		2019-10-24	Democratic Republic of the Congo		ssRNA(-)		Zaire ebolavirus	Akonga-Okito,M., Amuri-Aziza,A., Bisento-Ngafa,N., Di Paola,N., Diagne,M.M., Faye,M., Kinganda-Lusamaki,E., Matondo-Kuamfumu,M., Muyembe-Mawete,F., Nsunda-Makanzu,B., Pauthner,M., Pratt,C.B., Prieto,K., White,B., Mbala-Kingebeni,P.	Ebola virus/H.sapiens-wt/COD/2019/Ituri-MAN10095		Homo sapiens	partial	18948
MT778600							GenBank	1	future	MT778600	2019	Filoviridae	Ebolavirus	Zaire ebolavirus		United States	University of Nebraska Medical Center, College of Public Health		Democratic Republic of the Congo	GenBank	2021-01-31T00:00:00Z	Zaire ebolavirus isolate Ebola virus/H.sapiens-wt/COD/2019/Ituri-MAN10203, partial genome		2019-10-26	Democratic Republic of the Congo		ssRNA(-)		Zaire ebolavirus	Akonga-Okito,M., Amuri-Aziza,A., Bisento-Ngafa,N., Di Paola,N., Diagne,M.M., Faye,M., Kinganda-Lusamaki,E., Matondo-Kuamfumu,M., Muyembe-Mawete,F., Nsunda-Makanzu,B., Pauthner,M., Pratt,C.B., Prieto,K., White,B., Mbala-Kingebeni,P.	Ebola virus/H.sapiens-wt/COD/2019/Ituri-MAN10203		Homo sapiens	partial	18948
MT778602							GenBank	1	future	MT778602	2019	Filoviridae	Ebolavirus	Zaire ebolavirus		United States	University of Nebraska Medical Center, College of Public Health		Democratic Republic of the Congo	GenBank	2021-01-31T00:00:00Z	Zaire ebolavirus isolate Ebola virus/H.sapiens-wt/COD/2019/Ituri-MAN11046, partial genome		2019-11-09	Democratic Republic of the Congo		ssRNA(-)		Zaire ebolavirus	Akonga-Okito,M., Amuri-Aziza,A., Bisento-Ngafa,N., Di Paola,N., Diagne,M.M., Faye,M., Kinganda-Lusamaki,E., Matondo-Kuamfumu,M., Muyembe-Mawete,F., Nsunda-Makanzu,B., Pauthner,M., Pratt,C.B., Prieto,K., White,B., Mbala-Kingebeni,P.	Ebola virus/H.sapiens-wt/COD/2019/Ituri-MAN11046		Homo sapiens	partial	18954
MT778608							GenBank	1	future	MT778608	2019	Filoviridae	Ebolavirus	Zaire ebolavirus			University of Nebraska Medical Center, College of Public Health		Democratic Republic of the Congo	GenBank	2021-01-31T00:00:00Z	Zaire ebolavirus isolate Ebola virus/H.sapiens-wt/COD/2019/Ituri-MAN12434, partial genome		2019-12-07	Democratic Republic of the Congo		ssRNA(-)		Zaire ebolavirus	Akonga-Okito,M., Amuri-Aziza,A., Bisento-Ngafa,N., Di Paola,N., Diagne,M.M., Faye,M., Kinganda-Lusamaki,E., Matondo-Kuamfumu,M., Muyembe-Mawete,F., Nsunda-Makanzu,B., Pauthner,M., Pratt,C.B., Prieto,K., White,B., Mbala-Kingebeni,P.	Ebola virus/H.sapiens-wt/COD/2019/Ituri-MAN12434		Homo sapiens	partial	18937
MT778610							GenBank	1	future	MT778610	2019	Filoviridae	Ebolavirus	Zaire ebolavirus		United States	University of Nebraska Medical Center, College of Public Health		Democratic Republic of the Congo	GenBank	2021-01-31T00:00:00Z	Zaire ebolavirus isolate Ebola virus/H.sapiens-wt/COD/2019/Ituri-MAN12460, partial genome		2019-12-08	Democratic Republic of the Congo		ssRNA(-)		Zaire ebolavirus	Akonga-Okito,M., Amuri-Aziza,A., Bisento-Ngafa,N., Di Paola,N., Diagne,M.M., Faye,M., Kinganda-Lusamaki,E., Matondo-Kuamfumu,M., Muyembe-Mawete,F., Nsunda-Makanzu,B., Pauthner,M., Pratt,C.B., Prieto,K., White,B., Mbala-Kingebeni,P.	Ebola virus/H.sapiens-wt/COD/2019/Ituri-MAN12460		Homo sapiens	partial	18596
MT778611							GenBank	1	future	MT778611	2019	Filoviridae	Ebolavirus	Zaire ebolavirus			University of Nebraska Medical Center, College of Public Health		Democratic Republic of the Congo	GenBank	2021-01-31T00:00:00Z	Zaire ebolavirus isolate Ebola virus/H.sapiens-wt/COD/2019/Ituri-MAN12468, partial genome		2019-12-08	Democratic Republic of the Congo		ssRNA(-)		Zaire ebolavirus	Akonga-Okito,M., Amuri-Aziza,A., Bisento-Ngafa,N., Di Paola,N., Diagne,M.M., Faye,M., Kinganda-Lusamaki,E., Matondo-Kuamfumu,M., Muyembe-Mawete,F., Nsunda-Makanzu,B., Pauthner,M., Pratt,C.B., Prieto,K., White,B., Mbala-Kingebeni,P.	Ebola virus/H.sapiens-wt/COD/2019/Ituri-MAN12468		Homo sapiens	partial	18594
MT778620							GenBank	1	future	MT778620	2019	Filoviridae	Ebolavirus	Zaire ebolavirus		United States	University of Nebraska Medical Center, College of Public Health		Democratic Republic of the Congo	GenBank	2021-01-31T00:00:00Z	Zaire ebolavirus isolate Ebola virus/H.sapiens-wt/COD/2019/Ituri-MAN12535, partial genome		2019-12-10	Democratic Republic of the Congo		ssRNA(-)		Zaire ebolavirus	Akonga-Okito,M., Amuri-Aziza,A., Bisento-Ngafa,N., Di Paola,N., Diagne,M.M., Faye,M., Kinganda-Lusamaki,E., Matondo-Kuamfumu,M., Muyembe-Mawete,F., Nsunda-Makanzu,B., Pauthner,M., Pratt,C.B., Prieto,K., White,B., Mbala-Kingebeni,P.	Ebola virus/H.sapiens-wt/COD/2019/Ituri-MAN12535		Homo sapiens	partial	18948
MT778621							GenBank	1	future	MT778621	2019	Filoviridae	Ebolavirus	Zaire ebolavirus			University of Nebraska Medical Center, College of Public Health		Democratic Republic of the Congo	GenBank	2021-01-31T00:00:00Z	Zaire ebolavirus isolate Ebola virus/H.sapiens-wt/COD/2019/Ituri-MAN12541, partial genome		2019-12-10	Democratic Republic of the Congo		ssRNA(-)		Zaire ebolavirus	Akonga-Okito,M., Amuri-Aziza,A., Bisento-Ngafa,N., Di Paola,N., Diagne,M.M., Faye,M., Kinganda-Lusamaki,E., Matondo-Kuamfumu,M., Muyembe-Mawete,F., Nsunda-Makanzu,B., Pauthner,M., Pratt,C.B., Prieto,K., White,B., Mbala-Kingebeni,P.	Ebola virus/H.sapiens-wt/COD/2019/Ituri-MAN12541		Homo sapiens	partial	18593
MT778625							GenBank	1	future	MT778625	2019	Filoviridae	Ebolavirus	Zaire ebolavirus		United States	University of Nebraska Medical Center, College of Public Health		Democratic Republic of the Congo	GenBank	2021-01-31T00:00:00Z	Zaire ebolavirus isolate Ebola virus/H.sapiens-wt/COD/2019/Ituri-MAN12581, partial genome		2019-12-11	Democratic Republic of the Congo		ssRNA(-)		Zaire ebolavirus	Akonga-Okito,M., Amuri-Aziza,A., Bisento-Ngafa,N., Di Paola,N., Diagne,M.M., Faye,M., Kinganda-Lusamaki,E., Matondo-Kuamfumu,M., Muyembe-Mawete,F., Nsunda-Makanzu,B., Pauthner,M., Pratt,C.B., Prieto,K., White,B., Mbala-Kingebeni,P.	Ebola virus/H.sapiens-wt/COD/2019/Ituri-MAN12581		Homo sapiens	partial	18943
MT778627							GenBank	1	future	MT778627	2019	Filoviridae	Ebolavirus	Zaire ebolavirus		United States	University of Nebraska Medical Center, College of Public Health		Democratic Republic of the Congo	GenBank	2021-01-31T00:00:00Z	Zaire ebolavirus isolate Ebola virus/H.sapiens-wt/COD/2019/Ituri-MAN12727, partial genome		2019-12-13	Democratic Republic of the Congo		ssRNA(-)		Zaire ebolavirus	Akonga-Okito,M., Amuri-Aziza,A., Bisento-Ngafa,N., Di Paola,N., Diagne,M.M., Faye,M., Kinganda-Lusamaki,E., Matondo-Kuamfumu,M., Muyembe-Mawete,F., Nsunda-Makanzu,B., Pauthner,M., Pratt,C.B., Prieto,K., White,B., Mbala-Kingebeni,P.	Ebola virus/H.sapiens-wt/COD/2019/Ituri-MAN12727		Homo sapiens	partial	18936
MT778629							GenBank	1	future	MT778629	2019	Filoviridae	Ebolavirus	Zaire ebolavirus			University of Nebraska Medical Center, College of Public Health		Democratic Republic of the Congo	GenBank	2021-01-31T00:00:00Z	Zaire ebolavirus isolate Ebola virus/H.sapiens-wt/COD/2019/Ituri-MAN12790, partial genome		2019-12-14	Democratic Republic of the Congo		ssRNA(-)		Zaire ebolavirus	Akonga-Okito,M., Amuri-Aziza,A., Bisento-Ngafa,N., Di Paola,N., Diagne,M.M., Faye,M., Kinganda-Lusamaki,E., Matondo-Kuamfumu,M., Muyembe-Mawete,F., Nsunda-Makanzu,B., Pauthner,M., Pratt,C.B., Prieto,K., White,B., Mbala-Kingebeni,P.	Ebola virus/H.sapiens-wt/COD/2019/Ituri-MAN12790		Homo sapiens	partial	18936
MT778633							GenBank	1	future	MT778633	2019	Filoviridae	Ebolavirus	Zaire ebolavirus			University of Nebraska Medical Center, College of Public Health		Democratic Republic of the Congo	GenBank	2021-01-31T00:00:00Z	Zaire ebolavirus isolate Ebola virus/H.sapiens-wt/COD/2019/Ituri-MAN13222, partial genome		2019-12-22	Democratic Republic of the Congo		ssRNA(-)		Zaire ebolavirus	Akonga-Okito,M., Amuri-Aziza,A., Bisento-Ngafa,N., Di Paola,N., Diagne,M.M., Faye,M., Kinganda-Lusamaki,E., Matondo-Kuamfumu,M., Muyembe-Mawete,F., Nsunda-Makanzu,B., Pauthner,M., Pratt,C.B., Prieto,K., White,B., Mbala-Kingebeni,P.	Ebola virus/H.sapiens-wt/COD/2019/Ituri-MAN13222		Homo sapiens	partial	18925
MT778634							GenBank	1	future	MT778634	2019	Filoviridae	Ebolavirus	Zaire ebolavirus		United States	University of Nebraska Medical Center, College of Public Health		Democratic Republic of the Congo	GenBank	2021-01-31T00:00:00Z	Zaire ebolavirus isolate Ebola virus/H.sapiens-wt/COD/2019/Ituri-MAN13238, partial genome		2019-12-22	Democratic Republic of the Congo		ssRNA(-)		Zaire ebolavirus	Akonga-Okito,M., Amuri-Aziza,A., Bisento-Ngafa,N., Di Paola,N., Diagne,M.M., Faye,M., Kinganda-Lusamaki,E., Matondo-Kuamfumu,M., Muyembe-Mawete,F., Nsunda-Makanzu,B., Pauthner,M., Pratt,C.B., Prieto,K., White,B., Mbala-Kingebeni,P.	Ebola virus/H.sapiens-wt/COD/2019/Ituri-MAN13238		Homo sapiens	partial	18948
MT778636							GenBank	1	future	MT778636	2019	Filoviridae	Ebolavirus	Zaire ebolavirus		United States	University of Nebraska Medical Center, College of Public Health		Democratic Republic of the Congo	GenBank	2021-01-31T00:00:00Z	Zaire ebolavirus isolate Ebola virus/H.sapiens-wt/COD/2019/Ituri-MAN13348, partial genome		2019-12-25	Democratic Republic of the Congo		ssRNA(-)		Zaire ebolavirus	Akonga-Okito,M., Amuri-Aziza,A., Bisento-Ngafa,N., Di Paola,N., Diagne,M.M., Faye,M., Kinganda-Lusamaki,E., Matondo-Kuamfumu,M., Muyembe-Mawete,F., Nsunda-Makanzu,B., Pauthner,M., Pratt,C.B., Prieto,K., White,B., Mbala-Kingebeni,P.	Ebola virus/H.sapiens-wt/COD/2019/Ituri-MAN13348		Homo sapiens	partial	18943
MT778640							GenBank	1	future	MT778640	2020	Filoviridae	Ebolavirus	Zaire ebolavirus		United States	University of Nebraska Medical Center, College of Public Health		Democratic Republic of the Congo	GenBank	2021-01-31T00:00:00Z	Zaire ebolavirus isolate Ebola virus/H.sapiens-wt/COD/2020/Ituri-MAN14228, partial genome		2020-01-13	Democratic Republic of the Congo		ssRNA(-)		Zaire ebolavirus	Akonga-Okito,M., Amuri-Aziza,A., Bisento-Ngafa,N., Di Paola,N., Diagne,M.M., Faye,M., Kinganda-Lusamaki,E., Matondo-Kuamfumu,M., Muyembe-Mawete,F., Nsunda-Makanzu,B., Pauthner,M., Pratt,C.B., Prieto,K., White,B., Mbala-Kingebeni,P.	Ebola virus/H.sapiens-wt/COD/2020/Ituri-MAN14228		Homo sapiens	partial	18913
MT778650							GenBank	1	future	MT778650	2020	Filoviridae	Ebolavirus	Zaire ebolavirus			University of Nebraska Medical Center, College of Public Health		Democratic Republic of the Congo	GenBank	2021-01-31T00:00:00Z	Zaire ebolavirus isolate Ebola virus/H.sapiens-wt/COD/2020/Ituri-BEN47225, partial genome		2020-01-19	Democratic Republic of the Congo		ssRNA(-)		Zaire ebolavirus	Akonga-Okito,M., Amuri-Aziza,A., Bisento-Ngafa,N., Di Paola,N., Diagne,M.M., Faye,M., Kinganda-Lusamaki,E., Matondo-Kuamfumu,M., Muyembe-Mawete,F., Nsunda-Makanzu,B., Pauthner,M., Pratt,C.B., Prieto,K., White,B., Mbala-Kingebeni,P.	Ebola virus/H.sapiens-wt/COD/2020/Ituri-BEN47225		Homo sapiens	partial	18819
MT778655							GenBank	1	future	MT778655	2019	Filoviridae	Ebolavirus	Zaire ebolavirus		United States	University of Nebraska Medical Center, College of Public Health		Democratic Republic of the Congo	GenBank	2021-01-31T00:00:00Z	Zaire ebolavirus isolate Ebola virus/H.sapiens-wt/COD/2019/Ituri-MAN13677, partial genome		2019-12-31	Democratic Republic of the Congo		ssRNA(-)		Zaire ebolavirus	Akonga-Okito,M., Amuri-Aziza,A., Bisento-Ngafa,N., Di Paola,N., Diagne,M.M., Faye,M., Kinganda-Lusamaki,E., Matondo-Kuamfumu,M., Muyembe-Mawete,F., Nsunda-Makanzu,B., Pauthner,M., Pratt,C.B., Prieto,K., White,B., Mbala-Kingebeni,P.	Ebola virus/H.sapiens-wt/COD/2019/Ituri-MAN13677		Homo sapiens	partial	18809
MT778656							GenBank	1	future	MT778656	2020	Filoviridae	Ebolavirus	Zaire ebolavirus			University of Nebraska Medical Center, College of Public Health		Democratic Republic of the Congo	GenBank	2021-01-31T00:00:00Z	Zaire ebolavirus isolate Ebola virus/H.sapiens-wt/COD/2020/Ituri-BEN46737, partial genome		2020-01-15	Democratic Republic of the Congo		ssRNA(-)		Zaire ebolavirus	Akonga-Okito,M., Amuri-Aziza,A., Bisento-Ngafa,N., Di Paola,N., Diagne,M.M., Faye,M., Kinganda-Lusamaki,E., Matondo-Kuamfumu,M., Muyembe-Mawete,F., Nsunda-Makanzu,B., Pauthner,M., Pratt,C.B., Prieto,K., White,B., Mbala-Kingebeni,P.	Ebola virus/H.sapiens-wt/COD/2020/Ituri-BEN46737		Homo sapiens	partial	18753
MT778657							GenBank	1	future	MT778657	2020	Filoviridae	Ebolavirus	Zaire ebolavirus		United States	University of Nebraska Medical Center, College of Public Health		Democratic Republic of the Congo	GenBank	2021-01-31T00:00:00Z	Zaire ebolavirus isolate Ebola virus/H.sapiens-wt/COD/2020/Ituri-BEN46754, partial genome		2020-01-15	Democratic Republic of the Congo		ssRNA(-)		Zaire ebolavirus	Akonga-Okito,M., Amuri-Aziza,A., Bisento-Ngafa,N., Di Paola,N., Diagne,M.M., Faye,M., Kinganda-Lusamaki,E., Matondo-Kuamfumu,M., Muyembe-Mawete,F., Nsunda-Makanzu,B., Pauthner,M., Pratt,C.B., Prieto,K., White,B., Mbala-Kingebeni,P.	Ebola virus/H.sapiens-wt/COD/2020/Ituri-BEN46754		Homo sapiens	partial	18810
MW056492							GenBank	0	future	MW056492	2019	Filoviridae	Ebolavirus	Bombali ebolavirus		Finland	University of Helsinki, Department of Veterinary Biosciences, Faculty of Veterinary Medicine		Kenya	GenBank	2020-11-03T00:00:00Z	Bombali ebolavirus isolate X030, complete genome	1	2019-05-01	Kenya		ssRNA(-)		Bombali ebolavirus	Forbes,K.M., Webala,P.W., Jaaskelainen,A.J., Abdurahman,S., Ogola,J., Masika,M.M., Kivisto,I., Alburkat,H., Plyusnin,I., Levanov,L., Korhonen,E.M., Huhtamo,E., Mwaengo,D., Smura,T., Mirazimi,A., Anzala,O., Vapalahti,O., Sironen,T., Kant,R., Kareinen,L.	X030		Mops condylurus	complete	19025
MW056493							GenBank	0	future	MW056493	2019	Filoviridae	Ebolavirus	Bombali ebolavirus		Finland	University of Helsinki, Department of Veterinary Biosciences, Faculty of Veterinary Medicine		Kenya	GenBank	2020-11-03T00:00:00Z	Bombali ebolavirus isolate Z153, complete genome	1	2019-05-01	Kenya		ssRNA(-)		Bombali ebolavirus	Forbes,K.M., Webala,P.W., Jaaskelainen,A.J., Abdurahman,S., Ogola,J., Masika,M.M., Kivisto,I., Alburkat,H., Plyusnin,I., Levanov,L., Korhonen,E.M., Huhtamo,E., Mwaengo,D., Smura,T., Mirazimi,A., Anzala,O., Vapalahti,O., Sironen,T., Kant,R., Kareinen,L.	Z153		Mops condylurus	complete	19025
MT796851							GenBank	0	future	MT796851	2018	Filoviridae	Ebolavirus	Reston ebolavirus		USA	NIH/NIAID/RML, Laboratory of Virology		USA	GenBank	2020-08-22T00:00:00Z	Reston ebolavirus isolate R08, complete genome		2018-11-19	USA		ssRNA(-)		Reston ebolavirus	Haddock,E., Saturday,G., Feldmann,F., Hanley,P.W., Okumura,A., Lovaglio,J., Long,D., Thomas,T., Scott,D.P., Pulliam,M., Richt,J.A., de Wit,E., Feldmann,H., Williamson,B.	R08		Sus scrofa domesticus	complete	18848
MK672824							GenBank	0	future	MK672824	2020	Filoviridae	Ebolavirus	Zaire ebolavirus		USA	Centers for Disease Control and Prevention, Viral Special Pathogens Branch			GenBank	2020-03-18T00:00:00Z	Zaire ebolavirus strain recEBOV-DRC2018, complete genome					ssRNA(-)		Zaire ebolavirus	Albarino,C.G., McMullan,L.K., Chakrabarti,A.K., Guerrero,L.W., Nichol,S.T.			Nan	complete	18962
MK672825							GenBank	0	future	MK672825	2020	Filoviridae	Ebolavirus	Zaire ebolavirus		USA	Centers for Disease Control and Prevention, Viral Special Pathogens Branch			GenBank	2020-03-18T00:00:00Z	Mutant Zaire ebolavirus strain recEBOV-DRC2018-ZsG, complete genome					ssRNA(-)		Zaire ebolavirus	Albarino,C.G., McMullan,L.K., Chakrabarti,A.K., Guerrero,L.W., Nichol,S.T.			Nan	complete	19724
MN187403							GenBank	0	future	MN187403	2018	Filoviridae	Marburgvirus	Marburg marburgvirus		USA	Centers for Disease Control and Prevention, Viral Special Pathogens Branch		Sierra Leone	GenBank	2019-12-22T00:00:00Z	Marburg marburgvirus strain 1000Kasbat SL 2018, complete genome	1	2018	Sierra Leone		ssRNA(-)		Marburg marburgvirus	Amman,B.R., Bird,B.H., Bakarr,I.A., Bangura,J., Schuh,A.J., Johnny,J., Sealy,T.K., Conteh,I., Koroma,A.H., Foday,I., Amara,E., Bangura,A.A., Gbakima,A.A., Tremeau-Bravard,A., Belaganahalli,M., Dhanota,J., Chow,A., Ontiveros,V., Gibson,A., Turay,J., Patel,K., Graziano,J., Bangura,C., Kamanda,E.S., Osborne,A., Saidu,E., Musa,J., Bangura,D., Williams,S.M.T., Wadsworth,R., Turay,M., Edwin,L., Mereweather-Thompson,V., Kargbo,D., Bairoh,F.V., Kanu,M., Robert,W., Lungai,V., Guetiya Wadoum,R.E., Coomber,M., Kanu,O., Jambai,A., Kamara,S.M., Taboy,C.H., Singh,T., Mazet,J.A.K., Nichol,S.T., Goldstein,T., Towner,J.S., Lebbie,A., Amman,B.B., Bakarr,I., Kamanda,E., Williams,M., Turya,M., Lavalie,E., Bairoh,F., Lungay,V., Emeric,R., Kamara,S.			Rousettus aegyptiacus	complete	19094
MN416402							GenBank	0	future	MN416402	2019	Filoviridae	Ebolavirus	Zaire ebolavirus		Canada	Public Health Agency of Canada, Special Pathogens			GenBank	2019-10-01T00:00:00Z	Zaire ebolavirus isolate Ebola virus NML/BALB/c-lab/GIN/2014/Makona-Gueckedou-C07-rgMA, complete genome					ssRNA(-)		Zaire ebolavirus	Chan,M., Leung,A., Griffin,B., Vendramelli,R., Tailor,N., Tierney,K., Audet,J., Kobasa,D.	Ebola virus NML/BALB/c-lab/GIN/2014/Makona-Gueckedou-C07-rgMA		Nan	complete	18959
MK271062							GenBank	0	future	MK271062	2019	Filoviridae	Marburgvirus	Marburg marburgvirus		USA	Centers for Disease Control and Prevention, Viral Special Pathogens Branch			GenBank	2019-07-07T00:00:00Z	Mutant Marburg marburgvirus strain recombinant MARV-ZsG, complete genome	1				ssRNA(-)		Marburg marburgvirus	Albarino,C.G., Wiggleton Guerrero,L., Chakrabarti,A.K., Nichol,S.T.			Nan	complete	19875
MK731992							GenBank	1	future	MK731992	2018	Filoviridae	Ebolavirus	Zaire ebolavirus	blood	USA	United States Army Medical Research Institute of Infectious Diseases (USAMRIID), Center for Genome Sciences		Democratic Republic of the Congo	GenBank	2019-04-30T00:00:00Z	Zaire ebolavirus isolate Ebola virus/H.sapiens-wt/COD/2018/BEN165-MANA3-20, complete genome	1	2018-08-20	Democratic Republic of the Congo		ssRNA(-)		Zaire ebolavirus	Mbala-Kingebeni,P., Aziza,A., Di Paola,N., Wiley,M.R., Makiala-Mandanda,S., Caviness,K., Pratt,C.B., Ladner,J.T., Kugelman,J.R., Prieto,K., Chitty,J.A., Larson,P.A., Beitzel,B., Ayouba,A., Vidal,N., Karhemere,S., Diop,M., Diagne,M.M., Faye,M., Faye,O., Aruna,A., Nsio,J., Mulangu,F., Mukadi,D., Mukadi,P., Kombe,J., Mulumba,A., Villabona-Arenas,C.J., Pukuta,E., Gonzalez,J., Bartlett,M.L., Sozhamannan,S., Gross,S.M., Schroth,G.P., Tim,R., Zhao,J.J., Kuhn,J.H., Diallo,B., Yao,M., Fall,I.S., Ndjoloko,B., Mossoko,M., Lacroix,A., Delaporte,E., Sanchez-Lockhart,M., Sall,A.A., Muyembe-Tamfum,J.J., Peeters,M., Palacios,G., Ahuka-Mundeke,S., Villabona-Arenas,C.-J., Muyembe-Tamfun,J.-J.	Ebola virus/H.sapiens-wt/COD/2018/BEN165-MANA3-20		Homo sapiens	complete	18946
MK731994							GenBank	1	future	MK731994	2018	Filoviridae	Ebolavirus	Zaire ebolavirus	blood	USA	United States Army Medical Research Institute of Infectious Diseases (USAMRIID), Center for Genome Sciences		Democratic Republic of the Congo	GenBank	2019-04-30T00:00:00Z	Zaire ebolavirus isolate Ebola virus/H.sapiens-wt/COD/2018/BEN167-MANA5-14, complete genome	1	2018-08-14	Democratic Republic of the Congo		ssRNA(-)		Zaire ebolavirus	Mbala-Kingebeni,P., Aziza,A., Di Paola,N., Wiley,M.R., Makiala-Mandanda,S., Caviness,K., Pratt,C.B., Ladner,J.T., Kugelman,J.R., Prieto,K., Chitty,J.A., Larson,P.A., Beitzel,B., Ayouba,A., Vidal,N., Karhemere,S., Diop,M., Diagne,M.M., Faye,M., Faye,O., Aruna,A., Nsio,J., Mulangu,F., Mukadi,D., Mukadi,P., Kombe,J., Mulumba,A., Villabona-Arenas,C.J., Pukuta,E., Gonzalez,J., Bartlett,M.L., Sozhamannan,S., Gross,S.M., Schroth,G.P., Tim,R., Zhao,J.J., Kuhn,J.H., Diallo,B., Yao,M., Fall,I.S., Ndjoloko,B., Mossoko,M., Lacroix,A., Delaporte,E., Sanchez-Lockhart,M., Sall,A.A., Muyembe-Tamfum,J.J., Peeters,M., Palacios,G., Ahuka-Mundeke,S., Villabona-Arenas,C.-J., Muyembe-Tamfun,J.-J.	Ebola virus/H.sapiens-wt/COD/2018/BEN167-MANA5-14		Homo sapiens	complete	18935
MK340750							GenBank	0	future	MK340750	2018	Filoviridae	Ebolavirus	Bombali ebolavirus	lung	Finland	University of Helsinki, Department of Virology		Kenya	GenBank	2019-04-25T00:00:00Z	Bombali ebolavirus isolate B241, complete genome	1	2018-05-17	Kenya		ssRNA(-)		Bombali ebolavirus	Forbes,K.M., Webala,P.W., Jaaskelainen,A.J., Abdurahman,S., Ogola,J., Masika,M.M., Kivisto,I., Alburkat,H., Plyusnin,I., Levanov,L., Korhonen,E.M., Huhtamo,E., Mwaengo,D., Smura,T., Mirazimi,A., Anzala,O., Vapalahti,O., Sironen,T.	B241		Mops condylurus	complete	19025
MK163645							GenBank	1	future	MK163645	2018	Filoviridae	Ebolavirus	Zaire ebolavirus	blood	USA	United States Army Medical Research Institute of Infectious Diseases (USAMRIID), Center for Genome Sciences		Democratic Republic of the Congo	GenBank	2019-02-15T00:00:00Z	Zaire ebolavirus isolate Ebola virus/H.sapiens-wt/COD/2018/Ituri-BEN018, partial genome		2018-08-03	Democratic Republic of the Congo		ssRNA(-)		Zaire ebolavirus	Mbala-Kingebeni,P., Aziza,A., Di Paola,N., Wiley,M.R., Makiala-Mandanda,S., Caviness,K., Pratt,C., Ladner,J., Kugelman,J., Prieto,K., Chitty,J.A., Larson,P., Beitzel,B., Ayouba,A., Karhemere,S., Diop,M., Diagne,M.M., Faye,M., Faye,O., Aruna,A., Nsio,J., Mulangu,F., Mukadi,D., Mukadi,P., Kombe,J., Mulumba,A., Duraffour,S., Likofata,J., Pukuta,E., Gonzalez,J., Bartlett,M.L., Sozhamannan,S., Gross,S., Schroth,G.P., Tim,R., Zhao,J.J., Kuhn,J.H., Ndjoloko,B., Mossoko,M., Delaporte,E., Sanchez-Lockhart,M., Sall,A.A., Muyembe-Tamfum,J.-J., Peeters,M., Palacios,G., Ahuka-Mundeke,S.	Ebola virus/H.sapiens-wt/COD/2018/Ituri-BEN018		Homo sapiens	partial	18912
MK163646							GenBank	1	future	MK163646	2018	Filoviridae	Ebolavirus	Zaire ebolavirus	blood	USA	United States Army Medical Research Institute of Infectious Diseases (USAMRIID), Center for Genome Sciences		Democratic Republic of the Congo	GenBank	2019-02-15T00:00:00Z	Zaire ebolavirus isolate Ebola virus/H.sapiens-wt/COD/2018/Ituri-BEN020, partial genome		2018-08-03	Democratic Republic of the Congo		ssRNA(-)		Zaire ebolavirus	Mbala-Kingebeni,P., Aziza,A., Di Paola,N., Wiley,M.R., Makiala-Mandanda,S., Caviness,K., Pratt,C., Ladner,J., Kugelman,J., Prieto,K., Chitty,J.A., Larson,P., Beitzel,B., Ayouba,A., Karhemere,S., Diop,M., Diagne,M.M., Faye,M., Faye,O., Aruna,A., Nsio,J., Mulangu,F., Mukadi,D., Mukadi,P., Kombe,J., Mulumba,A., Duraffour,S., Likofata,J., Pukuta,E., Gonzalez,J., Bartlett,M.L., Sozhamannan,S., Gross,S., Schroth,G.P., Tim,R., Zhao,J.J., Kuhn,J.H., Ndjoloko,B., Mossoko,M., Delaporte,E., Sanchez-Lockhart,M., Sall,A.A., Muyembe-Tamfum,J.-J., Peeters,M., Palacios,G., Ahuka-Mundeke,S.	Ebola virus/H.sapiens-wt/COD/2018/Ituri-BEN020		Homo sapiens	partial	18926
MK163647							GenBank	1	future	MK163647	2018	Filoviridae	Ebolavirus	Zaire ebolavirus	blood	USA	United States Army Medical Research Institute of Infectious Diseases (USAMRIID), Center for Genome Sciences		Democratic Republic of the Congo	GenBank	2019-02-15T00:00:00Z	Zaire ebolavirus isolate Ebola virus/H.sapiens-wt/COD/2018/Ituri-BEN031, partial genome		2018-08-04	Democratic Republic of the Congo		ssRNA(-)		Zaire ebolavirus	Mbala-Kingebeni,P., Aziza,A., Di Paola,N., Wiley,M.R., Makiala-Mandanda,S., Caviness,K., Pratt,C., Ladner,J., Kugelman,J., Prieto,K., Chitty,J.A., Larson,P., Beitzel,B., Ayouba,A., Karhemere,S., Diop,M., Diagne,M.M., Faye,M., Faye,O., Aruna,A., Nsio,J., Mulangu,F., Mukadi,D., Mukadi,P., Kombe,J., Mulumba,A., Duraffour,S., Likofata,J., Pukuta,E., Gonzalez,J., Bartlett,M.L., Sozhamannan,S., Gross,S., Schroth,G.P., Tim,R., Zhao,J.J., Kuhn,J.H., Ndjoloko,B., Mossoko,M., Delaporte,E., Sanchez-Lockhart,M., Sall,A.A., Muyembe-Tamfum,J.-J., Peeters,M., Palacios,G., Ahuka-Mundeke,S.	Ebola virus/H.sapiens-wt/COD/2018/Ituri-BEN031		Homo sapiens	partial	18921
MK163648							GenBank	1	future	MK163648	2018	Filoviridae	Ebolavirus	Zaire ebolavirus	blood	USA	United States Army Medical Research Institute of Infectious Diseases (USAMRIID), Center for Genome Sciences		Democratic Republic of the Congo	GenBank	2019-02-15T00:00:00Z	Zaire ebolavirus isolate Ebola virus/H.sapiens-wt/COD/2018/Ituri-BEN070, partial genome		2018-08-06	Democratic Republic of the Congo		ssRNA(-)		Zaire ebolavirus	Mbala-Kingebeni,P., Aziza,A., Di Paola,N., Wiley,M.R., Makiala-Mandanda,S., Caviness,K., Pratt,C., Ladner,J., Kugelman,J., Prieto,K., Chitty,J.A., Larson,P., Beitzel,B., Ayouba,A., Karhemere,S., Diop,M., Diagne,M.M., Faye,M., Faye,O., Aruna,A., Nsio,J., Mulangu,F., Mukadi,D., Mukadi,P., Kombe,J., Mulumba,A., Duraffour,S., Likofata,J., Pukuta,E., Gonzalez,J., Bartlett,M.L., Sozhamannan,S., Gross,S., Schroth,G.P., Tim,R., Zhao,J.J., Kuhn,J.H., Ndjoloko,B., Mossoko,M., Delaporte,E., Sanchez-Lockhart,M., Sall,A.A., Muyembe-Tamfum,J.-J., Peeters,M., Palacios,G., Ahuka-Mundeke,S.	Ebola virus/H.sapiens-wt/COD/2018/Ituri-BEN070		Homo sapiens	partial	18948
MK163649							GenBank	1	future	MK163649	2018	Filoviridae	Ebolavirus	Zaire ebolavirus	blood	USA	United States Army Medical Research Institute of Infectious Diseases (USAMRIID), Center for Genome Sciences		Democratic Republic of the Congo	GenBank	2019-02-15T00:00:00Z	Zaire ebolavirus isolate Ebola virus/H.sapiens-wt/COD/2018/Ituri-BEN104, partial genome		2018-08-08	Democratic Republic of the Congo		ssRNA(-)		Zaire ebolavirus	Mbala-Kingebeni,P., Aziza,A., Di Paola,N., Wiley,M.R., Makiala-Mandanda,S., Caviness,K., Pratt,C., Ladner,J., Kugelman,J., Prieto,K., Chitty,J.A., Larson,P., Beitzel,B., Ayouba,A., Karhemere,S., Diop,M., Diagne,M.M., Faye,M., Faye,O., Aruna,A., Nsio,J., Mulangu,F., Mukadi,D., Mukadi,P., Kombe,J., Mulumba,A., Duraffour,S., Likofata,J., Pukuta,E., Gonzalez,J., Bartlett,M.L., Sozhamannan,S., Gross,S., Schroth,G.P., Tim,R., Zhao,J.J., Kuhn,J.H., Ndjoloko,B., Mossoko,M., Delaporte,E., Sanchez-Lockhart,M., Sall,A.A., Muyembe-Tamfum,J.-J., Peeters,M., Palacios,G., Ahuka-Mundeke,S.	Ebola virus/H.sapiens-wt/COD/2018/Ituri-BEN104		Homo sapiens	partial	18950
MK163654							GenBank	1	future	MK163654	2018	Filoviridae	Ebolavirus	Zaire ebolavirus	blood	USA	United States Army Medical Research Institute of Infectious Diseases (USAMRIID), Center for Genome Sciences		Democratic Republic of the Congo	GenBank	2019-02-15T00:00:00Z	Zaire ebolavirus isolate Ebola virus/H.sapiens-wt/COD/2018/Ituri-BEN146, partial genome		2018-08-11	Democratic Republic of the Congo		ssRNA(-)		Zaire ebolavirus	Mbala-Kingebeni,P., Aziza,A., Di Paola,N., Wiley,M.R., Makiala-Mandanda,S., Caviness,K., Pratt,C., Ladner,J., Kugelman,J., Prieto,K., Chitty,J.A., Larson,P., Beitzel,B., Ayouba,A., Karhemere,S., Diop,M., Diagne,M.M., Faye,M., Faye,O., Aruna,A., Nsio,J., Mulangu,F., Mukadi,D., Mukadi,P., Kombe,J., Mulumba,A., Duraffour,S., Likofata,J., Pukuta,E., Gonzalez,J., Bartlett,M.L., Sozhamannan,S., Gross,S., Schroth,G.P., Tim,R., Zhao,J.J., Kuhn,J.H., Ndjoloko,B., Mossoko,M., Delaporte,E., Sanchez-Lockhart,M., Sall,A.A., Muyembe-Tamfum,J.-J., Peeters,M., Palacios,G., Ahuka-Mundeke,S.	Ebola virus/H.sapiens-wt/COD/2018/Ituri-BEN146		Homo sapiens	partial	18933
MK163655							GenBank	1	future	MK163655	2018	Filoviridae	Ebolavirus	Zaire ebolavirus	blood	USA	United States Army Medical Research Institute of Infectious Diseases (USAMRIID), Center for Genome Sciences		Democratic Republic of the Congo	GenBank	2019-02-15T00:00:00Z	Zaire ebolavirus isolate Ebola virus/H.sapiens-wt/COD/2018/Ituri-BEN148, partial genome		2018-08-11	Democratic Republic of the Congo		ssRNA(-)		Zaire ebolavirus	Mbala-Kingebeni,P., Aziza,A., Di Paola,N., Wiley,M.R., Makiala-Mandanda,S., Caviness,K., Pratt,C., Ladner,J., Kugelman,J., Prieto,K., Chitty,J.A., Larson,P., Beitzel,B., Ayouba,A., Karhemere,S., Diop,M., Diagne,M.M., Faye,M., Faye,O., Aruna,A., Nsio,J., Mulangu,F., Mukadi,D., Mukadi,P., Kombe,J., Mulumba,A., Duraffour,S., Likofata,J., Pukuta,E., Gonzalez,J., Bartlett,M.L., Sozhamannan,S., Gross,S., Schroth,G.P., Tim,R., Zhao,J.J., Kuhn,J.H., Ndjoloko,B., Mossoko,M., Delaporte,E., Sanchez-Lockhart,M., Sall,A.A., Muyembe-Tamfum,J.-J., Peeters,M., Palacios,G., Ahuka-Mundeke,S.	Ebola virus/H.sapiens-wt/COD/2018/Ituri-BEN148		Homo sapiens	partial	18906
MK163663							GenBank	1	future	MK163663	2018	Filoviridae	Ebolavirus	Zaire ebolavirus	blood	USA	United States Army Medical Research Institute of Infectious Diseases (USAMRIID), Center for Genome Sciences		Democratic Republic of the Congo	GenBank	2019-02-15T00:00:00Z	Zaire ebolavirus isolate Ebola virus/H.sapiens-wt/COD/2018/Ituri-BEN230, partial genome		2018-08-24	Democratic Republic of the Congo		ssRNA(-)		Zaire ebolavirus	Mbala-Kingebeni,P., Aziza,A., Di Paola,N., Wiley,M.R., Makiala-Mandanda,S., Caviness,K., Pratt,C., Ladner,J., Kugelman,J., Prieto,K., Chitty,J.A., Larson,P., Beitzel,B., Ayouba,A., Karhemere,S., Diop,M., Diagne,M.M., Faye,M., Faye,O., Aruna,A., Nsio,J., Mulangu,F., Mukadi,D., Mukadi,P., Kombe,J., Mulumba,A., Duraffour,S., Likofata,J., Pukuta,E., Gonzalez,J., Bartlett,M.L., Sozhamannan,S., Gross,S., Schroth,G.P., Tim,R., Zhao,J.J., Kuhn,J.H., Ndjoloko,B., Mossoko,M., Delaporte,E., Sanchez-Lockhart,M., Sall,A.A., Muyembe-Tamfum,J.-J., Peeters,M., Palacios,G., Ahuka-Mundeke,S.	Ebola virus/H.sapiens-wt/COD/2018/Ituri-BEN230		Homo sapiens	partial	18913
MK163665							GenBank	1	future	MK163665	2018	Filoviridae	Ebolavirus	Zaire ebolavirus	blood	USA	United States Army Medical Research Institute of Infectious Diseases (USAMRIID), Center for Genome Sciences		Democratic Republic of the Congo	GenBank	2019-02-15T00:00:00Z	Zaire ebolavirus isolate Ebola virus/H.sapiens-wt/COD/2018/Ituri-BEN236, partial genome		2018-08-25	Democratic Republic of the Congo		ssRNA(-)		Zaire ebolavirus	Mbala-Kingebeni,P., Aziza,A., Di Paola,N., Wiley,M.R., Makiala-Mandanda,S., Caviness,K., Pratt,C., Ladner,J., Kugelman,J., Prieto,K., Chitty,J.A., Larson,P., Beitzel,B., Ayouba,A., Karhemere,S., Diop,M., Diagne,M.M., Faye,M., Faye,O., Aruna,A., Nsio,J., Mulangu,F., Mukadi,D., Mukadi,P., Kombe,J., Mulumba,A., Duraffour,S., Likofata,J., Pukuta,E., Gonzalez,J., Bartlett,M.L., Sozhamannan,S., Gross,S., Schroth,G.P., Tim,R., Zhao,J.J., Kuhn,J.H., Ndjoloko,B., Mossoko,M., Delaporte,E., Sanchez-Lockhart,M., Sall,A.A., Muyembe-Tamfum,J.-J., Peeters,M., Palacios,G., Ahuka-Mundeke,S.	Ebola virus/H.sapiens-wt/COD/2018/Ituri-BEN236		Homo sapiens	partial	18956
MK163666							GenBank	1	future	MK163666	2018	Filoviridae	Ebolavirus	Zaire ebolavirus	blood	USA	United States Army Medical Research Institute of Infectious Diseases (USAMRIID), Center for Genome Sciences		Democratic Republic of the Congo	GenBank	2019-02-15T00:00:00Z	Zaire ebolavirus isolate Ebola virus/H.sapiens-wt/COD/2018/Ituri-BEN240, partial genome		2018-08-25	Democratic Republic of the Congo		ssRNA(-)		Zaire ebolavirus	Mbala-Kingebeni,P., Aziza,A., Di Paola,N., Wiley,M.R., Makiala-Mandanda,S., Caviness,K., Pratt,C., Ladner,J., Kugelman,J., Prieto,K., Chitty,J.A., Larson,P., Beitzel,B., Ayouba,A., Karhemere,S., Diop,M., Diagne,M.M., Faye,M., Faye,O., Aruna,A., Nsio,J., Mulangu,F., Mukadi,D., Mukadi,P., Kombe,J., Mulumba,A., Duraffour,S., Likofata,J., Pukuta,E., Gonzalez,J., Bartlett,M.L., Sozhamannan,S., Gross,S., Schroth,G.P., Tim,R., Zhao,J.J., Kuhn,J.H., Ndjoloko,B., Mossoko,M., Delaporte,E., Sanchez-Lockhart,M., Sall,A.A., Muyembe-Tamfum,J.-J., Peeters,M., Palacios,G., Ahuka-Mundeke,S.	Ebola virus/H.sapiens-wt/COD/2018/Ituri-BEN240		Homo sapiens	partial	18952
MK163670							GenBank	1	future	MK163670	2018	Filoviridae	Ebolavirus	Zaire ebolavirus	blood	USA	United States Army Medical Research Institute of Infectious Diseases (USAMRIID), Center for Genome Sciences		Democratic Republic of the Congo	GenBank	2019-02-15T00:00:00Z	Zaire ebolavirus isolate Ebola virus/H.sapiens-wt/COD/2018/Ituri-BEN268, partial genome		2018-08-31	Democratic Republic of the Congo		ssRNA(-)		Zaire ebolavirus	Mbala-Kingebeni,P., Aziza,A., Di Paola,N., Wiley,M.R., Makiala-Mandanda,S., Caviness,K., Pratt,C., Ladner,J., Kugelman,J., Prieto,K., Chitty,J.A., Larson,P., Beitzel,B., Ayouba,A., Karhemere,S., Diop,M., Diagne,M.M., Faye,M., Faye,O., Aruna,A., Nsio,J., Mulangu,F., Mukadi,D., Mukadi,P., Kombe,J., Mulumba,A., Duraffour,S., Likofata,J., Pukuta,E., Gonzalez,J., Bartlett,M.L., Sozhamannan,S., Gross,S., Schroth,G.P., Tim,R., Zhao,J.J., Kuhn,J.H., Ndjoloko,B., Mossoko,M., Delaporte,E., Sanchez-Lockhart,M., Sall,A.A., Muyembe-Tamfum,J.-J., Peeters,M., Palacios,G., Ahuka-Mundeke,S.	Ebola virus/H.sapiens-wt/COD/2018/Ituri-BEN268		Homo sapiens	partial	18912
MK163673							GenBank	1	future	MK163673	2018	Filoviridae	Ebolavirus	Zaire ebolavirus	blood	USA	United States Army Medical Research Institute of Infectious Diseases (USAMRIID), Center for Genome Sciences		Democratic Republic of the Congo	GenBank	2019-02-15T00:00:00Z	Zaire ebolavirus isolate Ebola virus/H.sapiens-wt/COD/2018/Ituri-BEN286, partial genome		2018-09-03	Democratic Republic of the Congo		ssRNA(-)		Zaire ebolavirus	Mbala-Kingebeni,P., Aziza,A., Di Paola,N., Wiley,M.R., Makiala-Mandanda,S., Caviness,K., Pratt,C., Ladner,J., Kugelman,J., Prieto,K., Chitty,J.A., Larson,P., Beitzel,B., Ayouba,A., Karhemere,S., Diop,M., Diagne,M.M., Faye,M., Faye,O., Aruna,A., Nsio,J., Mulangu,F., Mukadi,D., Mukadi,P., Kombe,J., Mulumba,A., Duraffour,S., Likofata,J., Pukuta,E., Gonzalez,J., Bartlett,M.L., Sozhamannan,S., Gross,S., Schroth,G.P., Tim,R., Zhao,J.J., Kuhn,J.H., Ndjoloko,B., Mossoko,M., Delaporte,E., Sanchez-Lockhart,M., Sall,A.A., Muyembe-Tamfum,J.-J., Peeters,M., Palacios,G., Ahuka-Mundeke,S.	Ebola virus/H.sapiens-wt/COD/2018/Ituri-BEN286		Homo sapiens	partial	18936
MK163674							GenBank	1	future	MK163674	2018	Filoviridae	Ebolavirus	Zaire ebolavirus	blood	USA	United States Army Medical Research Institute of Infectious Diseases (USAMRIID), Center for Genome Sciences		Democratic Republic of the Congo	GenBank	2019-02-15T00:00:00Z	Zaire ebolavirus isolate Ebola virus/H.sapiens-wt/COD/2018/Ituri-BEN292, partial genome		2018-09-04	Democratic Republic of the Congo		ssRNA(-)		Zaire ebolavirus	Mbala-Kingebeni,P., Aziza,A., Di Paola,N., Wiley,M.R., Makiala-Mandanda,S., Caviness,K., Pratt,C., Ladner,J., Kugelman,J., Prieto,K., Chitty,J.A., Larson,P., Beitzel,B., Ayouba,A., Karhemere,S., Diop,M., Diagne,M.M., Faye,M., Faye,O., Aruna,A., Nsio,J., Mulangu,F., Mukadi,D., Mukadi,P., Kombe,J., Mulumba,A., Duraffour,S., Likofata,J., Pukuta,E., Gonzalez,J., Bartlett,M.L., Sozhamannan,S., Gross,S., Schroth,G.P., Tim,R., Zhao,J.J., Kuhn,J.H., Ndjoloko,B., Mossoko,M., Delaporte,E., Sanchez-Lockhart,M., Sall,A.A., Muyembe-Tamfum,J.-J., Peeters,M., Palacios,G., Ahuka-Mundeke,S.	Ebola virus/H.sapiens-wt/COD/2018/Ituri-BEN292		Homo sapiens	partial	18956
MK007331							GenBank	1	future	MK007331	2018	Filoviridae	Ebolavirus	Zaire ebolavirus	blood	USA	United States Army Medical Research Institute of Infectious Diseases (USAMRIID), Center for Genome Sciences		Democratic Republic of the Congo	GenBank	2018-10-30T00:00:00Z	Zaire ebolavirus isolate Ebola virus/H.sapiens-wt/COD/2018/Ituri-MAN002, complete genome		2018-08-12	Democratic Republic of the Congo		ssRNA(-)		Zaire ebolavirus	Mbala-Kingebeni,P., Aziza,A., Di Paola,N., Wiley,M.R., Makiala-Mandanda,S., Caviness,K., Pratt,C.B., Prieto,K., Chitty,J.A., Larson,P., Ayouba,A., Vidal,N., Karhemere,S., Diop,M., Diagne,M.M., Faye,M., Faye,O., Aruna,A., Nsio,J., Mulanga,F., Mukadi,D., Mukadi,P., Kombe,J., Mulumba,A., Duraffour,S., Likofata,J., Pukuta,E., Gonzalez,J., Bartlett,M.L., Sozhamannan,S., Gross,S., Schroth,G., Kuhn,J., Delaporte,E., Sanchez-Lockhart,M., Alpha Sall,A., Muyembe,J.-J., Peeters,M., Palacios,G., Ahuka-Mundeke,S.	Ebola virus/H.sapiens-wt/COD/2018/Ituri-MAN002		Homo sapiens	complete	18908
MK007332							GenBank	1	future	MK007332	2018	Filoviridae	Ebolavirus	Zaire ebolavirus	blood	USA	United States Army Medical Research Institute of Infectious Diseases (USAMRIID), Center for Genome Sciences		Democratic Republic of the Congo	GenBank	2018-10-30T00:00:00Z	Zaire ebolavirus isolate Ebola virus/H.sapiens-wt/COD/2018/Ituri-MAN003, complete genome		2018-08-12	Democratic Republic of the Congo		ssRNA(-)		Zaire ebolavirus	Mbala-Kingebeni,P., Aziza,A., Di Paola,N., Wiley,M.R., Makiala-Mandanda,S., Caviness,K., Pratt,C.B., Prieto,K., Chitty,J.A., Larson,P., Ayouba,A., Vidal,N., Karhemere,S., Diop,M., Diagne,M.M., Faye,M., Faye,O., Aruna,A., Nsio,J., Mulanga,F., Mukadi,D., Mukadi,P., Kombe,J., Mulumba,A., Duraffour,S., Likofata,J., Pukuta,E., Gonzalez,J., Bartlett,M.L., Sozhamannan,S., Gross,S., Schroth,G., Kuhn,J., Delaporte,E., Sanchez-Lockhart,M., Alpha Sall,A., Muyembe,J.-J., Peeters,M., Palacios,G., Ahuka-Mundeke,S.	Ebola virus/H.sapiens-wt/COD/2018/Ituri-MAN003		Homo sapiens	complete	18921
MK007334							GenBank	1	future	MK007334	2018	Filoviridae	Ebolavirus	Zaire ebolavirus	blood	USA	United States Army Medical Research Institute of Infectious Diseases (USAMRIID), Center for Genome Sciences		Democratic Republic of the Congo	GenBank	2018-10-30T00:00:00Z	Zaire ebolavirus isolate Ebola virus/H.sapiens-wt/COD/2018/Ituri-MAN020, complete genome		2018-08-13	Democratic Republic of the Congo		ssRNA(-)		Zaire ebolavirus	Mbala-Kingebeni,P., Aziza,A., Di Paola,N., Wiley,M.R., Makiala-Mandanda,S., Caviness,K., Pratt,C.B., Prieto,K., Chitty,J.A., Larson,P., Ayouba,A., Vidal,N., Karhemere,S., Diop,M., Diagne,M.M., Faye,M., Faye,O., Aruna,A., Nsio,J., Mulanga,F., Mukadi,D., Mukadi,P., Kombe,J., Mulumba,A., Duraffour,S., Likofata,J., Pukuta,E., Gonzalez,J., Bartlett,M.L., Sozhamannan,S., Gross,S., Schroth,G., Kuhn,J., Delaporte,E., Sanchez-Lockhart,M., Alpha Sall,A., Muyembe,J.-J., Peeters,M., Palacios,G., Ahuka-Mundeke,S.	Ebola virus/H.sapiens-wt/COD/2018/Ituri-MAN020		Homo sapiens	complete	18924
MK007335							GenBank	1	future	MK007335	2018	Filoviridae	Ebolavirus	Zaire ebolavirus	blood	USA	United States Army Medical Research Institute of Infectious Diseases (USAMRIID), Center for Genome Sciences		Democratic Republic of the Congo	GenBank	2018-10-30T00:00:00Z	Zaire ebolavirus isolate Ebola virus/H.sapiens-wt/COD/2018/Ituri-MAN025, complete genome		2018-08-13	Democratic Republic of the Congo		ssRNA(-)		Zaire ebolavirus	Mbala-Kingebeni,P., Aziza,A., Di Paola,N., Wiley,M.R., Makiala-Mandanda,S., Caviness,K., Pratt,C.B., Prieto,K., Chitty,J.A., Larson,P., Ayouba,A., Vidal,N., Karhemere,S., Diop,M., Diagne,M.M., Faye,M., Faye,O., Aruna,A., Nsio,J., Mulanga,F., Mukadi,D., Mukadi,P., Kombe,J., Mulumba,A., Duraffour,S., Likofata,J., Pukuta,E., Gonzalez,J., Bartlett,M.L., Sozhamannan,S., Gross,S., Schroth,G., Kuhn,J., Delaporte,E., Sanchez-Lockhart,M., Alpha Sall,A., Muyembe,J.-J., Peeters,M., Palacios,G., Ahuka-Mundeke,S.	Ebola virus/H.sapiens-wt/COD/2018/Ituri-MAN025		Homo sapiens	complete	18905
MK007339							GenBank	1	future	MK007339	2018	Filoviridae	Ebolavirus	Zaire ebolavirus	blood	USA	United States Army Medical Research Institute of Infectious Diseases (USAMRIID), Center for Genome Sciences		Democratic Republic of the Congo	GenBank	2018-10-30T00:00:00Z	Zaire ebolavirus isolate Ebola virus/H.sapiens-wt/COD/2018/Ituri-MAN039, complete genome		2018-08-14	Democratic Republic of the Congo		ssRNA(-)		Zaire ebolavirus	Mbala-Kingebeni,P., Aziza,A., Di Paola,N., Wiley,M.R., Makiala-Mandanda,S., Caviness,K., Pratt,C.B., Prieto,K., Chitty,J.A., Larson,P., Ayouba,A., Vidal,N., Karhemere,S., Diop,M., Diagne,M.M., Faye,M., Faye,O., Aruna,A., Nsio,J., Mulanga,F., Mukadi,D., Mukadi,P., Kombe,J., Mulumba,A., Duraffour,S., Likofata,J., Pukuta,E., Gonzalez,J., Bartlett,M.L., Sozhamannan,S., Gross,S., Schroth,G., Kuhn,J., Delaporte,E., Sanchez-Lockhart,M., Alpha Sall,A., Muyembe,J.-J., Peeters,M., Palacios,G., Ahuka-Mundeke,S.	Ebola virus/H.sapiens-wt/COD/2018/Ituri-MAN039		Homo sapiens	complete	18945
MK007340							GenBank	1	future	MK007340	2018	Filoviridae	Ebolavirus	Zaire ebolavirus	blood	USA	United States Army Medical Research Institute of Infectious Diseases (USAMRIID), Center for Genome Sciences		Democratic Republic of the Congo	GenBank	2018-10-30T00:00:00Z	Zaire ebolavirus isolate Ebola virus/H.sapiens-wt/COD/2018/Ituri-MAN040, complete genome		2018-08-14	Democratic Republic of the Congo		ssRNA(-)		Zaire ebolavirus	Mbala-Kingebeni,P., Aziza,A., Di Paola,N., Wiley,M.R., Makiala-Mandanda,S., Caviness,K., Pratt,C.B., Prieto,K., Chitty,J.A., Larson,P., Ayouba,A., Vidal,N., Karhemere,S., Diop,M., Diagne,M.M., Faye,M., Faye,O., Aruna,A., Nsio,J., Mulanga,F., Mukadi,D., Mukadi,P., Kombe,J., Mulumba,A., Duraffour,S., Likofata,J., Pukuta,E., Gonzalez,J., Bartlett,M.L., Sozhamannan,S., Gross,S., Schroth,G., Kuhn,J., Delaporte,E., Sanchez-Lockhart,M., Alpha Sall,A., Muyembe,J.-J., Peeters,M., Palacios,G., Ahuka-Mundeke,S.	Ebola virus/H.sapiens-wt/COD/2018/Ituri-MAN040		Homo sapiens	complete	18943
MK007343							GenBank	1	future	MK007343	2018	Filoviridae	Ebolavirus	Zaire ebolavirus	blood	USA	United States Army Medical Research Institute of Infectious Diseases (USAMRIID), Center for Genome Sciences		Democratic Republic of the Congo	GenBank	2018-10-30T00:00:00Z	Zaire ebolavirus isolate Ebola virus/H.sapiens-wt/COD/2018/Ituri-MAN048, complete genome		2018-08-15	Democratic Republic of the Congo		ssRNA(-)		Zaire ebolavirus	Mbala-Kingebeni,P., Aziza,A., Di Paola,N., Wiley,M.R., Makiala-Mandanda,S., Caviness,K., Pratt,C.B., Prieto,K., Chitty,J.A., Larson,P., Ayouba,A., Vidal,N., Karhemere,S., Diop,M., Diagne,M.M., Faye,M., Faye,O., Aruna,A., Nsio,J., Mulanga,F., Mukadi,D., Mukadi,P., Kombe,J., Mulumba,A., Duraffour,S., Likofata,J., Pukuta,E., Gonzalez,J., Bartlett,M.L., Sozhamannan,S., Gross,S., Schroth,G., Kuhn,J., Delaporte,E., Sanchez-Lockhart,M., Alpha Sall,A., Muyembe,J.-J., Peeters,M., Palacios,G., Ahuka-Mundeke,S.	Ebola virus/H.sapiens-wt/COD/2018/Ituri-MAN048		Homo sapiens	complete	18913
MK007344							GenBank	1	future	MK007344	2018	Filoviridae	Ebolavirus	Zaire ebolavirus	blood	USA	United States Army Medical Research Institute of Infectious Diseases (USAMRIID), Center for Genome Sciences		Democratic Republic of the Congo	GenBank	2018-10-30T00:00:00Z	Zaire ebolavirus isolate Ebola virus/H.sapiens-wt/COD/2018/Ituri-MAN065, complete genome		2018-08-16	Democratic Republic of the Congo		ssRNA(-)		Zaire ebolavirus	Mbala-Kingebeni,P., Aziza,A., Di Paola,N., Wiley,M.R., Makiala-Mandanda,S., Caviness,K., Pratt,C.B., Prieto,K., Chitty,J.A., Larson,P., Ayouba,A., Vidal,N., Karhemere,S., Diop,M., Diagne,M.M., Faye,M., Faye,O., Aruna,A., Nsio,J., Mulanga,F., Mukadi,D., Mukadi,P., Kombe,J., Mulumba,A., Duraffour,S., Likofata,J., Pukuta,E., Gonzalez,J., Bartlett,M.L., Sozhamannan,S., Gross,S., Schroth,G., Kuhn,J., Delaporte,E., Sanchez-Lockhart,M., Alpha Sall,A., Muyembe,J.-J., Peeters,M., Palacios,G., Ahuka-Mundeke,S.	Ebola virus/H.sapiens-wt/COD/2018/Ituri-MAN065		Homo sapiens	complete	18938
MH733477							GenBank	1	future	MH733477	2018	Filoviridae	Ebolavirus	Zaire ebolavirus	blood	USA	United States Army Medical Research Institute of Infectious Diseases (USAMRIID), Center for Genome Sciences		Democratic Republic of the Congo	GenBank	2018-10-22T00:00:00Z	Zaire ebolavirus isolate Ebola virus/H.sapiens-wt/COD/2018/Tumba-BIK009, complete genome		2018-05-10	Democratic Republic of the Congo		ssRNA(-)		Zaire ebolavirus	Mbala,P., Pratt,C., Wiley,M.R., Makiala-Mandanda,S., Aziza,A., Di Paola,N., Diagne,M.M., Chitty,J.A., Diop,M., Ayouba,A., Vidal,N., Faye,O., Karhemere,S., Aruna,A., Nsio,J., Mulangu,F., Mukadi,D., Mukadi,P., Kombe,J., Mulumba,A., Duraffour,S., Likofata,J., Pukuta,E., Minogue,T., Sozhamannan,S., Gross,S., Schroth,G., Delaporte,E., Sanchez-Lockhart,M., Peeters,M., Muyembe,J.-J., Alpha Sall,A., Palacios,G., Ahuka-Mundeke,S.	Ebola virus/H.sapiens-wt/COD/2018/Tumba-BIK009		Homo sapiens	complete	18894
MH733478							GenBank	1	future	MH733478	2018	Filoviridae	Ebolavirus	Zaire ebolavirus	blood	USA	United States Army Medical Research Institute of Infectious Diseases (USAMRIID), Center for Genome Sciences		Democratic Republic of the Congo	GenBank	2018-10-22T00:00:00Z	Zaire ebolavirus isolate Ebola virus/H.sapiens-wt/COD/2018/Tumba-BIK011, complete genome		2018-05-11	Democratic Republic of the Congo		ssRNA(-)		Zaire ebolavirus	Mbala,P., Pratt,C., Wiley,M.R., Makiala-Mandanda,S., Aziza,A., Di Paola,N., Diagne,M.M., Chitty,J.A., Diop,M., Ayouba,A., Vidal,N., Faye,O., Karhemere,S., Aruna,A., Nsio,J., Mulangu,F., Mukadi,D., Mukadi,P., Kombe,J., Mulumba,A., Duraffour,S., Likofata,J., Pukuta,E., Minogue,T., Sozhamannan,S., Gross,S., Schroth,G., Delaporte,E., Sanchez-Lockhart,M., Peeters,M., Muyembe,J.-J., Alpha Sall,A., Palacios,G., Ahuka-Mundeke,S.	Ebola virus/H.sapiens-wt/COD/2018/Tumba-BIK011		Homo sapiens	complete	18941
MH733479							GenBank	1	future	MH733479	2018	Filoviridae	Ebolavirus	Zaire ebolavirus	blood	USA	United States Army Medical Research Institute of Infectious Diseases (USAMRIID), Center for Genome Sciences		Democratic Republic of the Congo	GenBank	2018-10-22T00:00:00Z	Zaire ebolavirus isolate Ebola virus/H.sapiens-wt/COD/2018/Tumba-BIK016, complete genome		2018-05-15	Democratic Republic of the Congo		ssRNA(-)		Zaire ebolavirus	Mbala,P., Pratt,C., Wiley,M.R., Makiala-Mandanda,S., Aziza,A., Di Paola,N., Diagne,M.M., Chitty,J.A., Diop,M., Ayouba,A., Vidal,N., Faye,O., Karhemere,S., Aruna,A., Nsio,J., Mulangu,F., Mukadi,D., Mukadi,P., Kombe,J., Mulumba,A., Duraffour,S., Likofata,J., Pukuta,E., Minogue,T., Sozhamannan,S., Gross,S., Schroth,G., Delaporte,E., Sanchez-Lockhart,M., Peeters,M., Muyembe,J.-J., Alpha Sall,A., Palacios,G., Ahuka-Mundeke,S.	Ebola virus/H.sapiens-wt/COD/2018/Tumba-BIK016		Homo sapiens	complete	18944
MH733480							GenBank	1	future	MH733480	2018	Filoviridae	Ebolavirus	Zaire ebolavirus	blood	USA	United States Army Medical Research Institute of Infectious Diseases (USAMRIID), Center for Genome Sciences		Democratic Republic of the Congo	GenBank	2018-10-22T00:00:00Z	Zaire ebolavirus isolate Ebola virus/H.sapiens-wt/COD/2018/Tumba-BIK019, complete genome		2018-05-15	Democratic Republic of the Congo		ssRNA(-)		Zaire ebolavirus	Mbala,P., Pratt,C., Wiley,M.R., Makiala-Mandanda,S., Aziza,A., Di Paola,N., Diagne,M.M., Chitty,J.A., Diop,M., Ayouba,A., Vidal,N., Faye,O., Karhemere,S., Aruna,A., Nsio,J., Mulangu,F., Mukadi,D., Mukadi,P., Kombe,J., Mulumba,A., Duraffour,S., Likofata,J., Pukuta,E., Minogue,T., Sozhamannan,S., Gross,S., Schroth,G., Delaporte,E., Sanchez-Lockhart,M., Peeters,M., Muyembe,J.-J., Alpha Sall,A., Palacios,G., Ahuka-Mundeke,S.	Ebola virus/H.sapiens-wt/COD/2018/Tumba-BIK019		Homo sapiens	complete	18938
MH733482							GenBank	1	future	MH733482	2018	Filoviridae	Ebolavirus	Zaire ebolavirus	blood	USA	United States Army Medical Research Institute of Infectious Diseases (USAMRIID), Center for Genome Sciences		Democratic Republic of the Congo	GenBank	2018-10-22T00:00:00Z	Zaire ebolavirus isolate Ebola virus/H.sapiens-wt/COD/2018/Tumba-BIK026, complete genome		2018-05-17	Democratic Republic of the Congo		ssRNA(-)		Zaire ebolavirus	Mbala,P., Pratt,C., Wiley,M.R., Makiala-Mandanda,S., Aziza,A., Di Paola,N., Diagne,M.M., Chitty,J.A., Diop,M., Ayouba,A., Vidal,N., Faye,O., Karhemere,S., Aruna,A., Nsio,J., Mulangu,F., Mukadi,D., Mukadi,P., Kombe,J., Mulumba,A., Duraffour,S., Likofata,J., Pukuta,E., Minogue,T., Sozhamannan,S., Gross,S., Schroth,G., Delaporte,E., Sanchez-Lockhart,M., Peeters,M., Muyembe,J.-J., Alpha Sall,A., Palacios,G., Ahuka-Mundeke,S.	Ebola virus/H.sapiens-wt/COD/2018/Tumba-BIK026		Homo sapiens	complete	18944
MH733483							GenBank	1	future	MH733483	2018	Filoviridae	Ebolavirus	Zaire ebolavirus	blood	USA	United States Army Medical Research Institute of Infectious Diseases (USAMRIID), Center for Genome Sciences		Democratic Republic of the Congo	GenBank	2018-10-22T00:00:00Z	Zaire ebolavirus isolate Ebola virus/H.sapiens-wt/COD/2018/Tumba-BIK031, complete genome		2018-05-18	Democratic Republic of the Congo		ssRNA(-)		Zaire ebolavirus	Mbala,P., Pratt,C., Wiley,M.R., Makiala-Mandanda,S., Aziza,A., Di Paola,N., Diagne,M.M., Chitty,J.A., Diop,M., Ayouba,A., Vidal,N., Faye,O., Karhemere,S., Aruna,A., Nsio,J., Mulangu,F., Mukadi,D., Mukadi,P., Kombe,J., Mulumba,A., Duraffour,S., Likofata,J., Pukuta,E., Minogue,T., Sozhamannan,S., Gross,S., Schroth,G., Delaporte,E., Sanchez-Lockhart,M., Peeters,M., Muyembe,J.-J., Alpha Sall,A., Palacios,G., Ahuka-Mundeke,S.	Ebola virus/H.sapiens-wt/COD/2018/Tumba-BIK031		Homo sapiens	complete	18944
MH733485							GenBank	1	future	MH733485	2018	Filoviridae	Ebolavirus	Zaire ebolavirus	blood	USA	United States Army Medical Research Institute of Infectious Diseases (USAMRIID), Center for Genome Sciences		Democratic Republic of the Congo	GenBank	2018-10-22T00:00:00Z	Zaire ebolavirus isolate Ebola virus/H.sapiens-wt/COD/2018/Tumba-BIK039, complete genome		2018-05-19	Democratic Republic of the Congo		ssRNA(-)		Zaire ebolavirus	Mbala,P., Pratt,C., Wiley,M.R., Makiala-Mandanda,S., Aziza,A., Di Paola,N., Diagne,M.M., Chitty,J.A., Diop,M., Ayouba,A., Vidal,N., Faye,O., Karhemere,S., Aruna,A., Nsio,J., Mulangu,F., Mukadi,D., Mukadi,P., Kombe,J., Mulumba,A., Duraffour,S., Likofata,J., Pukuta,E., Minogue,T., Sozhamannan,S., Gross,S., Schroth,G., Delaporte,E., Sanchez-Lockhart,M., Peeters,M., Muyembe,J.-J., Alpha Sall,A., Palacios,G., Ahuka-Mundeke,S.	Ebola virus/H.sapiens-wt/COD/2018/Tumba-BIK039		Homo sapiens	complete	18940
MH733489							GenBank	1	future	MH733489	2018	Filoviridae	Ebolavirus	Zaire ebolavirus	blood	USA	United States Army Medical Research Institute of Infectious Diseases (USAMRIID), Center for Genome Sciences		Democratic Republic of the Congo	GenBank	2018-10-22T00:00:00Z	Zaire ebolavirus isolate Ebola virus/H.sapiens-wt/COD/2018/Tumba-BIK055, complete genome		2018-05-22	Democratic Republic of the Congo		ssRNA(-)		Zaire ebolavirus	Mbala,P., Pratt,C., Wiley,M.R., Makiala-Mandanda,S., Aziza,A., Di Paola,N., Diagne,M.M., Chitty,J.A., Diop,M., Ayouba,A., Vidal,N., Faye,O., Karhemere,S., Aruna,A., Nsio,J., Mulangu,F., Mukadi,D., Mukadi,P., Kombe,J., Mulumba,A., Duraffour,S., Likofata,J., Pukuta,E., Minogue,T., Sozhamannan,S., Gross,S., Schroth,G., Delaporte,E., Sanchez-Lockhart,M., Peeters,M., Muyembe,J.-J., Alpha Sall,A., Palacios,G., Ahuka-Mundeke,S.	Ebola virus/H.sapiens-wt/COD/2018/Tumba-BIK055		Homo sapiens	complete	18913
MH733490							GenBank	1	future	MH733490	2018	Filoviridae	Ebolavirus	Zaire ebolavirus	blood	USA	United States Army Medical Research Institute of Infectious Diseases (USAMRIID), Center for Genome Sciences		Democratic Republic of the Congo	GenBank	2018-10-22T00:00:00Z	Zaire ebolavirus isolate Ebola virus/H.sapiens-wt/COD/2018/Tumba-BIK091, complete genome		2018-05-28	Democratic Republic of the Congo		ssRNA(-)		Zaire ebolavirus	Mbala,P., Pratt,C., Wiley,M.R., Makiala-Mandanda,S., Aziza,A., Di Paola,N., Diagne,M.M., Chitty,J.A., Diop,M., Ayouba,A., Vidal,N., Faye,O., Karhemere,S., Aruna,A., Nsio,J., Mulangu,F., Mukadi,D., Mukadi,P., Kombe,J., Mulumba,A., Duraffour,S., Likofata,J., Pukuta,E., Minogue,T., Sozhamannan,S., Gross,S., Schroth,G., Delaporte,E., Sanchez-Lockhart,M., Peeters,M., Muyembe,J.-J., Alpha Sall,A., Palacios,G., Ahuka-Mundeke,S.	Ebola virus/H.sapiens-wt/COD/2018/Tumba-BIK091		Homo sapiens	complete	18932
MH733491							GenBank	1	future	MH733491	2018	Filoviridae	Ebolavirus	Zaire ebolavirus	blood	USA	United States Army Medical Research Institute of Infectious Diseases (USAMRIID), Center for Genome Sciences		Democratic Republic of the Congo	GenBank	2018-10-22T00:00:00Z	Zaire ebolavirus isolate Ebola virus/H.sapiens-wt/COD/2018/Tumba-BIK137, complete genome		2018-06-06	Democratic Republic of the Congo		ssRNA(-)		Zaire ebolavirus	Mbala,P., Pratt,C., Wiley,M.R., Makiala-Mandanda,S., Aziza,A., Di Paola,N., Diagne,M.M., Chitty,J.A., Diop,M., Ayouba,A., Vidal,N., Faye,O., Karhemere,S., Aruna,A., Nsio,J., Mulangu,F., Mukadi,D., Mukadi,P., Kombe,J., Mulumba,A., Duraffour,S., Likofata,J., Pukuta,E., Minogue,T., Sozhamannan,S., Gross,S., Schroth,G., Delaporte,E., Sanchez-Lockhart,M., Peeters,M., Muyembe,J.-J., Alpha Sall,A., Palacios,G., Ahuka-Mundeke,S.	Ebola virus/H.sapiens-wt/COD/2018/Tumba-BIK137		Homo sapiens	complete	18939
MH464888							GenBank	0	future	MH464888	2018	Filoviridae	Ebolavirus	Zaire ebolavirus		USA	University of Texas Medical Branch, Department of Pathology, Galveston National Laboratory			GenBank	2018-07-23T00:00:00Z	Zaire ebolavirus isolate Ebola virus/H.sapiens-rec/COD/1976/Yambuku-Mayinga-eGFP-BDBV_GP, complete genome					ssRNA(-)		Zaire ebolavirus	Ilinykh,P.A., Kuzmina,N., Huang,K., Burkreyev,A.	Ebola virus/H.sapiens-rec/COD/1976/Yambuku-Mayinga-eGFP-BDBV_GP		Nan	complete	18962
LP930606							GenBank	0	future	LP930606	2018	Filoviridae	Ebolavirus	Zaire ebolavirus						GenBank	2018-04-29T00:00:00Z	Sequence 1 from Patent EP3204773					ssRNA(-)		Zaire ebolavirus	YOUNG,D., HOLMES,E.			Nan	partial	18959
MA016813							GenBank	0	future	MA016813	2018	Filoviridae	Ebolavirus	Zaire ebolavirus						GenBank	2018-04-28T00:00:00Z	JP 2017536813-A/26: COMPOSITIONS AND METHODS FOR DETECTING AN RNA VIRUS					ssRNA(-)		Zaire ebolavirus	Judice,S.A., Peters,L., Shaffer,D., Parker,B.			Nan	partial	18958
NC_074955							GenBank	0	future	NC_074955	2023	Hepeviridae	Paslahepevirus	Paslahepevirus balayani		USA	National Center for Biotechnology Information, NIH			RefSeq	2023-05-04T00:00:00Z	Paslahepevirus balayani nonstructural protein and structural viral protein genes, complete cds	1				ssRNA(+)		Paslahepevirus balayani	Tam,A.W., Smith,M.M., Guerra,M.E., Huang,C.C., Bradley,D.W., Fry,K.E., Reyes,G.R.			Nan	complete	7207
ON887282							GenBank	0	future	ON887282	2019	Hepeviridae	Rocahepevirus	Rocahepevirus ratti	liver, abdominal cavity	China	School of Public Health, Fudan University, Department of Epidemiology		China	GenBank	2023-03-20T00:00:00Z	Rocahepevirus ratti isolate MSE-17, complete genome		2019-07-30	China: Yunnan Province		ssRNA(+)		Rocahepevirus ratti	Wu,H., Li,B., Hu,L., Zhou,L., Lu,Y.	MSE-17		Rattus tanezumi	complete	6846
ON887283							GenBank	0	future	ON887283	2019	Hepeviridae	Rocahepevirus	Rocahepevirus ratti	liver, abdominal cavity	China	School of Public Health, Fudan University, Department of Epidemiology		China	GenBank	2023-03-20T00:00:00Z	Rocahepevirus ratti isolate LHK-54, complete genome		2019-08-11	China: Yunnan Province		ssRNA(+)		Rocahepevirus ratti	Wu,H., Li,B., Hu,L., Zhou,L., Lu,Y.	LHK-54		Rattus tanezumi	complete	6852
OP610066							GenBank	1	future	OP610066	2022	Hepeviridae	Rocahepevirus	Rocahepevirus sp.		France	Aphp Hopital Henri Mondor, Genobiomics		France	GenBank	2023-03-08T00:00:00Z	Rocahepevirus sp. isolate 22072190255_HEV-C, complete genome	1	2022-07-08	France		ssRNA(+)		Rocahepevirus sp.	Rodriguez,C., Marchand,S., Sessa,A., Cappy,P., Pawlotsky,J.M., Seng,S., Trawinski,E., Demontant,V., Ndebi,M., Boizeau,L.	22072190255_HEV-C		Homo sapiens	complete	6962
ON759254							GenBank	1	future	ON759254	2021	Hepeviridae	Paslahepevirus	Paslahepevirus balayani	feces	China	Xiamen University, National Institute of Diagnostics and Vaccine Development in Infectious Diseases		China	GenBank	2023-03-01T00:00:00Z	Paslahepevirus balayani isolate CHN AH 01, complete genome		2021	China		ssRNA(+)		Paslahepevirus balayani	Tian,W.	CHN AH 01		Homo sapiens	complete	7239
ON759255							GenBank	1	future	ON759255	2021	Hepeviridae	Paslahepevirus	Paslahepevirus balayani	feces	China	Xiamen University, National Institute of Diagnostics and Vaccine Development in Infectious Diseases		China	GenBank	2023-03-01T00:00:00Z	Paslahepevirus balayani isolate CHN SH 02, complete genome		2021	China		ssRNA(+)		Paslahepevirus balayani	Tian,W.	CHN SH 02		Homo sapiens	complete	7241
ON226510							GenBank	0	future	ON226510	2021	Hepeviridae	Paslahepevirus	Paslahepevirus balayani		China	College of Animal & Veterinary Sciences, Southwest Minzu University		China	GenBank	2023-02-07T00:00:00Z	Swine hepatitis E virus isolate SMU/C2/2021, complete genome		2021-10-01	China		ssRNA(+)		Swine hepatitis E virus	Zhang,B., Song,X.	SMU/C2/2021		Sus scrofa	complete	7202
ON226511							GenBank	0	future	ON226511	2021	Hepeviridae	Paslahepevirus	Paslahepevirus balayani		China	College of Animal & Veterinary Sciences, Southwest Minzu University		China	GenBank	2023-02-07T00:00:00Z	Swine hepatitis E virus isolate SMU/P2/2021, complete genome		2021-10-01	China		ssRNA(+)		Swine hepatitis E virus	Zhang,B., Song,X.	SMU/P2/2021		Sus scrofa	complete	7194
ON226512							GenBank	0	future	ON226512	2021	Hepeviridae	Paslahepevirus	Paslahepevirus balayani		China	College of Animal & Veterinary Sciences, Southwest Minzu University		China	GenBank	2023-02-07T00:00:00Z	Swine hepatitis E virus isolate SMU/P3/2021, complete genome		2021-11-01	China		ssRNA(+)		Swine hepatitis E virus	Zhang,B., Song,X.	SMU/P3/2021		Sus scrofa	complete	7209
ON226513							GenBank	0	future	ON226513	2021	Hepeviridae	Paslahepevirus	Paslahepevirus balayani		China	College of Animal & Veterinary Sciences, Southwest Minzu University		China	GenBank	2023-02-07T00:00:00Z	Swine hepatitis E virus isolate SMU/P52/2021, complete genome		2021-12-01	China		ssRNA(+)		Swine hepatitis E virus	Zhang,B., Song,X.	SMU/P52/2021		Sus scrofa	complete	7243
ON226514							GenBank	0	future	ON226514	2021	Hepeviridae	Paslahepevirus	Paslahepevirus balayani		China	College of Animal & Veterinary Sciences, Southwest Minzu University		China	GenBank	2023-02-07T00:00:00Z	Swine hepatitis E virus isolate SMU/HP11/2021, complete genome		2021-04-01	China		ssRNA(+)		Swine hepatitis E virus	Zhang,B., Song,X.	SMU/HP11/2021		Sus scrofa	complete	7235
ON226515							GenBank	0	future	ON226515	2021	Hepeviridae	Paslahepevirus	Paslahepevirus balayani		China	College of Animal & Veterinary Sciences, Southwest Minzu University		China	GenBank	2023-02-07T00:00:00Z	Swine hepatitis E virus isolate SMU/HP8/2021, complete genome		2021-05-01	China		ssRNA(+)		Swine hepatitis E virus	Zhang,B., Song,X.	SMU/HP8/2021		Sus scrofa	complete	7227
ON226516							GenBank	0	future	ON226516	2021	Hepeviridae	Paslahepevirus	Paslahepevirus balayani		China	College of Animal & Veterinary Sciences, Southwest Minzu University		China	GenBank	2023-02-07T00:00:00Z	Swine hepatitis E virus isolate SMU/HP5/2021, complete genome		2021-06-01	China		ssRNA(+)		Swine hepatitis E virus	Zhang,B., Song,X.	SMU/HP5/2021		Sus scrofa	complete	7203
ON226517							GenBank	0	future	ON226517	2021	Hepeviridae	Paslahepevirus	Paslahepevirus balayani		China	College of Animal & Veterinary Sciences, Southwest Minzu University		China	GenBank	2023-02-07T00:00:00Z	Swine hepatitis E virus isolate SMU/HP32/2021, complete genome		2021-07-01	China		ssRNA(+)		Swine hepatitis E virus	Zhang,B., Song,X.	SMU/HP32/2021		Sus scrofa	complete	7180
ON226518							GenBank	0	future	ON226518	2022	Hepeviridae	Paslahepevirus	Paslahepevirus balayani		China	College of Animal & Veterinary Sciences, Southwest Minzu University		China	GenBank	2023-02-07T00:00:00Z	Swine hepatitis E virus isolate SMU/Z1/2022, complete genome		2022-02-01	China		ssRNA(+)		Swine hepatitis E virus	Zhang,B., Song,X.	SMU/Z1/2022		Sus scrofa	complete	7218
ON922634							GenBank	0	future	ON922634	2018	Hepeviridae	Avihepevirus	Avihepevirus magniiecur	liver, abdominal cavity	Austria	University of Veterinary Medicine, Department for Farm Animals and Veterinary Public Health, Clinic for Poultry and Fish Medicine		France	GenBank	2023-01-24T00:00:00Z	Avihepevirus magniiecur isolate 19/03914, complete genome	1	2018	France		ssRNA(+)		Avihepevirus magniiecur	Matos,M., Bilic,I., Tvarogov,J., Palmieri,N., Furmanek,D., Gotowiecka,M., Liebhart,D., Hess,M., Tvarogova,J., Jaskulska,B.	19/03914		Phasianus colchicus	complete	6639
OP185389							GenBank	1	future	OP185389	2019	Hepeviridae	Paslahepevirus	Paslahepevirus balayani	feces	China	School of Public Health, Xiamen University, National Institute of Diagnostics and Vaccine Development in Infectious Diseases		China	GenBank	2022-11-09T00:00:00Z	Paslahepevirus balayani isolate AM-C01 AA, complete genome	1	2019-04-01	China: Henan		ssRNA(+)		Paslahepevirus balayani	Chen,Z., Wei,J., Jiang,L., Ying,D., Tian,W., Zhang,M., Wen,G., Wang,S., Liu,C., Wang,Y., Wu,T., Tang,Z., Zheng,Z., Yan,L., Xia,N.	AM-C01 AA		Homo sapiens	complete	7265
ON736438							GenBank	0	future	ON736438	2021	Hepeviridae	Paslahepevirus	Paslahepevirus balayani	feces	China	South China Agricultural University, College of Veterinary Medicine		China	GenBank	2022-09-30T00:00:00Z	Paslahepevirus balayani strain camel/X-7-34, complete genome		2021	China		ssRNA(+)		Paslahepevirus balayani	Gang,L., Jiajun,O., Siqi,C., Xin,Y., Shoujun,L.			Camelus bactrianus	complete	7214
ON263152							GenBank	0	future	ON263152	2020	Hepeviridae	Paslahepevirus	Paslahepevirus balayani	feces	China	South China Agricultural University, College of Veterinary Medicine		China	GenBank	2022-09-29T00:00:00Z	Paslahepevirus balayani isolate camel73, complete genome		2020	China		ssRNA(+)		Paslahepevirus balayani	Lu,G., Ou,J., Cai,S., Yin,X., Li,S.	camel73		Camelus bactrianus	complete	7214
ON263153							GenBank	0	future	ON263153	2020	Hepeviridae	Paslahepevirus	Paslahepevirus balayani	feces	China	South China Agricultural University, College of Veterinary Medicine		China	GenBank	2022-09-29T00:00:00Z	Paslahepevirus balayani isolate camel77, complete genome		2020	China		ssRNA(+)		Paslahepevirus balayani	Lu,G., Ou,J., Cai,S., Yin,X., Li,S.	camel77		Camelus bactrianus	complete	7214
OM747874							GenBank	0	future	OM747874	2020	Hepeviridae	Avihepevirus	Avihepevirus magniiecur	feces	China	Guangxi University, Institute for Poultry Science and Health		China	GenBank	2022-08-20T00:00:00Z	Avian hepatitis E virus isolate GX20A1, complete genome		2020	China: Guangxi		ssRNA(+)		Avian hepatitis E virus	Fu,F., Deng,Q., Wei,P.	GX20A1		Nan	complete	6633
ON160016							GenBank	0	future	ON160016	2019	Hepeviridae		Scallop hepe-like virus			Roger Williams University, Aquatic Diagnostic Lab		USA	GenBank	2022-08-15T00:00:00Z	Scallop hepe-like virus isolate AS-4, complete genome		2019-11-01	USA		ssRNA(+)		Scallop hepe-like virus	Scro,A.K., Bojko,J., Behringer,D.C.	AS-4	SAMN26524877	Nan	complete	8289	SRR18313975,SRR18313976,SRR18313977
LC684115							GenBank	1	future	LC684115	2019	Hepeviridae	Paslahepevirus	Paslahepevirus balayani	feces	Japan	Department of Virology II; 4-7-1 Gakuen, Musashi-murayama-shi, Tokyo 208-0011		Japan	GenBank	2022-08-11T00:00:00Z	Paslahepevirus balayani 9HE36 genomic RNA, nearly complete genome		2019	Japan:Kobe		ssRNA(+)		Paslahepevirus balayani	Suzuki,R., Kobayashi,S., Mori,A., Yato,K., Sugiyama,R., Matsuda,M., Li,T.C., Fujii,Y., Shiota,T., Iwamoto,T., Muramatsu,M.	9HE36		Homo sapiens	complete	7147
OL658617							GenBank	0	future	OL658617	2018	Hepeviridae	Paslahepevirus	Paslahepevirus balayani	liver, abdominal cavity				Italy	GenBank	2022-07-17T00:00:00Z	Paslahepevirus balayani strain 49434_UM_2018, complete genome		2018	Italy		ssRNA(+)		Paslahepevirus balayani	Pierini,I.			Hystrix cristata	complete	7230
OK429318							GenBank	0	future	OK429318	2018	Hepeviridae	Paslahepevirus	Paslahepevirus balayani	liver, abdominal cavity	Italy	Istituto Superiore Di Sanita, Dept of Food Safety, Nutrition and Veterinary Public Health		Italy	GenBank	2022-06-19T00:00:00Z	Orthohepevirus A isolate 55863/2018, complete genome	1	2018	Italy		ssRNA(+)		Paslahepevirus balayani	De Sabato,L., Suffredini,E., Pasquale,S.D., La Rosa,G., De Santis,P., Giammarioli,M., Vaccari,G., Bartolo,I.D., Di Bartolo,I., Pierini,I.	55863/2018		Sus scrofa	complete	7231
MW365405							GenBank	0	future	MW365405	2019	Hepeviridae	Paslahepevirus	Paslahepevirus balayani	feces				China	GenBank	2022-04-13T00:00:00Z	Swine hepatitis E virus strain SWU/301/2019, complete genome		2019-07-01	China		ssRNA(+)		Swine hepatitis E virus	Cao,H., Zhang,B.			Sus scrofa	complete	7244
OM037109							GenBank	0	future	OM037109	2020	Hepeviridae	Avihepevirus	Avihepevirus magniiecur	tissue				China	GenBank	2022-03-29T00:00:00Z	Orthohepevirus B isolate SDXT20, complete genome		2020	China		ssRNA(+)		Avihepevirus magniiecur	Kai,M., Yuan,Y., Xia,Z.	SDXT20		Gallus gallus	complete	6649
OM388298							GenBank	0	future	OM388298	2022	Hepeviridae	Paslahepevirus	Paslahepevirus balayani					Belgium	GenBank	2022-03-27T00:00:00Z	Orthohepevirus A isolate BeSW67HEV4-2008, complete genome	1		Belgium		ssRNA(+)		Paslahepevirus balayani	Collignon,L., Verhoye,L., Hakze-Van der Honing,R., Van der Poel,W.H.M., Meuleman,P.	BeSW67HEV4-2008		Sus scrofa	complete	7229
MZ676750							GenBank	0	future	MZ676750	2020	Hepeviridae	Paslahepevirus	Paslahepevirus balayani	liver, abdominal cavity				Australia	GenBank	2021-12-27T00:00:00Z	Orthohepevirus A isolate AUS/ACT/HUG-2/2020, complete genome		2020-03-01	Australia		ssRNA(+)		Paslahepevirus balayani	Jenckel,M., Hall,R., Strive,T.	AUS/ACT/HUG-2/2020		Oryctolagus cuniculus	complete	7186
MZ676751							GenBank	0	future	MZ676751	2019	Hepeviridae	Paslahepevirus	Paslahepevirus balayani	liver, abdominal cavity				Australia	GenBank	2021-12-27T00:00:00Z	Orthohepevirus A isolate AUS/ACT/NBD-3/2019, complete genome		2019-12-01	Australia		ssRNA(+)		Paslahepevirus balayani	Jenckel,M., Hall,R., Strive,T.	AUS/ACT/NBD-3/2019		Oryctolagus cuniculus	complete	7186
MZ676755							GenBank	0	future	MZ676755	2019	Hepeviridae	Paslahepevirus	Paslahepevirus balayani	liver, abdominal cavity				Australia	GenBank	2021-12-27T00:00:00Z	Orthohepevirus A isolate AUS/SA/BDW-2/2019, complete genome		2019-08-01	Australia		ssRNA(+)		Paslahepevirus balayani	Jenckel,M., Hall,R., Strive,T.	AUS/SA/BDW-2/2019		Oryctolagus cuniculus	complete	7183
MZ676758							GenBank	0	future	MZ676758	2019	Hepeviridae	Paslahepevirus	Paslahepevirus balayani	liver, abdominal cavity				Australia	GenBank	2021-12-27T00:00:00Z	Orthohepevirus A isolate AUS/TAS/UST-4/2019, complete genome		2019-11-01	Australia		ssRNA(+)		Paslahepevirus balayani	Jenckel,M., Hall,R., Strive,T.	AUS/TAS/UST-4/2019		Oryctolagus cuniculus	complete	7186
MZ676763							GenBank	0	future	MZ676763	2019	Hepeviridae	Paslahepevirus	Paslahepevirus balayani	liver, abdominal cavity				Australia	GenBank	2021-12-27T00:00:00Z	Orthohepevirus A isolate AUS/VIC/COR-8/2019, complete genome		2019-12-01	Australia		ssRNA(+)		Paslahepevirus balayani	Jenckel,M., Hall,R., Strive,T.	AUS/VIC/COR-8/2019		Oryctolagus cuniculus	complete	7186
MZ676770							GenBank	0	future	MZ676770	2019	Hepeviridae	Paslahepevirus	Paslahepevirus balayani	liver, abdominal cavity				Australia	GenBank	2021-12-27T00:00:00Z	Orthohepevirus A isolate AUS/VIC/TIM-6/2019, complete genome		2019-11-01	Australia		ssRNA(+)		Paslahepevirus balayani	Jenckel,M., Hall,R., Strive,T.	AUS/VIC/TIM-6/2019		Oryctolagus cuniculus	complete	7186
MZ676773							GenBank	0	future	MZ676773	2018	Hepeviridae	Paslahepevirus	Paslahepevirus balayani	liver, abdominal cavity	Australia	CSIRO, Health & Biosecurity		Australia	GenBank	2021-12-27T00:00:00Z	Orthohepevirus A isolate AUS/WA/HHD-2/2018, complete genome		2018-11-01	Australia		ssRNA(+)		Paslahepevirus balayani	Jenckel,M., Hall,R., Strive,T.	AUS/WA/HHD-2/2018		Oryctolagus cuniculus	complete	7183
MW391926							GenBank	0	future	MW391926	2019	Hepeviridae	Rocahepevirus	Rocahepevirus ratti	feces				China	GenBank	2021-10-17T00:00:00Z	Rocahepevirus ratti isolate YS19, complete genome		2019-07-01	China		ssRNA(+)		Rocahepevirus ratti	Zhu,W.	YS19		Ochotona curzoniae	complete	6948
MZ736614							GenBank	0	future	MZ736614	2020	Hepeviridae	Avihepevirus	Avihepevirus magniiecur	liver, abdominal cavity				China	GenBank	2021-10-03T00:00:00Z	Avihepevirus magniiecur strain YT-aHEV, complete genome		2020-08-31	China		ssRNA(+)		Avihepevirus magniiecur	Zhang,Y.			Gallus gallus	complete	6683
MN450852							GenBank	1	future	MN450852	2018	Hepeviridae	Rocahepevirus	Rocahepevirus ratti					Hong Kong	GenBank	2021-07-06T00:00:00Z	Rocahepevirus ratti strain pt 3, complete genome	1	2018	Hong Kong		ssRNA(+)		Rocahepevirus ratti	Sridhar,S., Yip,C.C., Wu,S., Chew,N.F., Leung,K.H., Chan,J.F., Zhao,P.S., Chan,W.M., Poon,R.W., Tsoi,H.W., Cai,J.P., Chan,H.S., Leung,A.W., Tse,C.W., Zee,J.S., Tsang,O.T., Cheng,V.C., Lau,S.K., Woo,P.C., Tsang,D.N., Yuen,K.Y., Yip,C.C.Y.			Homo sapiens	complete	6942
MN450854							GenBank	1	future	MN450854	2019	Hepeviridae	Rocahepevirus	Rocahepevirus ratti					Hong Kong	GenBank	2021-07-06T00:00:00Z	Rocahepevirus ratti strain pt 8, complete genome	1	2019	Hong Kong		ssRNA(+)		Rocahepevirus ratti	Sridhar,S., Yip,C.C., Wu,S., Chew,N.F., Leung,K.H., Chan,J.F., Zhao,P.S., Chan,W.M., Poon,R.W., Tsoi,H.W., Cai,J.P., Chan,H.S., Leung,A.W., Tse,C.W., Zee,J.S., Tsang,O.T., Cheng,V.C., Lau,S.K., Woo,P.C., Tsang,D.N., Yuen,K.Y., Yip,C.C.Y.			Homo sapiens	complete	6942
MN450855							GenBank	0	future	MN450855	2019	Hepeviridae	Rocahepevirus	Rocahepevirus ratti		China	The University of Hong Kong, Department of Microbiology		Hong Kong	GenBank	2021-07-06T00:00:00Z	Rocahepevirus ratti strain WTSRN170519-1, complete genome	1	2019	Hong Kong		ssRNA(+)		Rocahepevirus ratti	Sridhar,S., Yip,C.C., Wu,S., Chew,N.F., Leung,K.H., Chan,J.F., Zhao,P.S., Chan,W.M., Poon,R.W., Tsoi,H.W., Cai,J.P., Chan,H.S., Leung,A.W., Tse,C.W., Zee,J.S., Tsang,O.T., Cheng,V.C., Lau,S.K., Woo,P.C., Tsang,D.N., Yuen,K.Y., Yip,C.C.Y.			Rattus norvegicus	complete	6945
MW002523							GenBank	0	future	MW002523	2019	Hepeviridae		Hepeviridae_5643	liver, abdominal cavity	Australia	CSIRO, Health & Biosecurity		Australia	GenBank	2021-04-25T00:00:00Z	Hepeviridae isolate AUS/VIC/HTL-10/2019, partial genome		2019	Australia		ssRNA(+)		Hepeviridae	Jenckel,M., Hall,R.N., Strive,T.	AUS/VIC/HTL-10/2019		Oryctolagus cuniculus	complete	7270
MW596896							GenBank	1	future	MW596896	2018	Hepeviridae		Hepeviridae_5645	feces	Uruguay	Facultad de Ciencias, Universidad de la Republica, Seccion Virologia		Uruguay	GenBank	2021-04-09T00:00:00Z	Hepeviridae isolate C1UY18, complete genome		2018	Uruguay		ssRNA(+)		Hepeviridae	Cancela,F., Panzera,Y., Perez,R., Arbiza,J., Mainardi,V., Mirazo,S.	C1UY18		Homo sapiens	complete	7229
MW355217							GenBank	0	future	MW355217	2019	Hepeviridae		Hepeviridae_5825	blood	France	Centre Hospitalier Universitaire Purpan, Virologie		France	GenBank	2021-03-03T00:00:00Z	Hepeviridae isolate HESQL049, complete genome	1	2019-03-13	France		ssRNA(+)		Hepeviridae	Nicot,F., Dimeglio,C., Migueres,M., Jeanne,N., Latour,J., Abravanel,F., Ranger,N., Harter,A., Dubois,M., Lameiras,S., Baulande,S., Chapuy-Regaud,S., Kamar,N., Lhomme,S., Izopet,J.	HESQL049		Nan	complete	7233
MW355219							GenBank	0	future	MW355219	2019	Hepeviridae		Hepeviridae_5827	blood	France	Centre Hospitalier Universitaire Purpan, Virologie		France	GenBank	2021-03-03T00:00:00Z	Hepeviridae isolate HESQL046, complete genome	1	2019-03-05	France		ssRNA(+)		Hepeviridae	Nicot,F., Dimeglio,C., Migueres,M., Jeanne,N., Latour,J., Abravanel,F., Ranger,N., Harter,A., Dubois,M., Lameiras,S., Baulande,S., Chapuy-Regaud,S., Kamar,N., Lhomme,S., Izopet,J.	HESQL046		Nan	complete	7323
MW355221							GenBank	0	future	MW355221	2019	Hepeviridae		Hepeviridae_5829	blood	France	Centre Hospitalier Universitaire Purpan, Virologie		France	GenBank	2021-03-03T00:00:00Z	Hepeviridae isolate HESQL044, complete genome	1	2019-02-14	France		ssRNA(+)		Hepeviridae	Nicot,F., Dimeglio,C., Migueres,M., Jeanne,N., Latour,J., Abravanel,F., Ranger,N., Harter,A., Dubois,M., Lameiras,S., Baulande,S., Chapuy-Regaud,S., Kamar,N., Lhomme,S., Izopet,J.	HESQL044		Nan	complete	7208
MW355222							GenBank	0	future	MW355222	2018	Hepeviridae		Hepeviridae_5830	blood	France	Centre Hospitalier Universitaire Purpan, Virologie		France	GenBank	2021-03-03T00:00:00Z	Hepeviridae isolate HESQL076, complete genome	1	2018-08-12	France		ssRNA(+)		Hepeviridae	Nicot,F., Dimeglio,C., Migueres,M., Jeanne,N., Latour,J., Abravanel,F., Ranger,N., Harter,A., Dubois,M., Lameiras,S., Baulande,S., Chapuy-Regaud,S., Kamar,N., Lhomme,S., Izopet,J.	HESQL076		Nan	complete	7237
MW355225							GenBank	0	future	MW355225	2019	Hepeviridae		Hepeviridae_5833	blood	France	Centre Hospitalier Universitaire Purpan, Virologie		France	GenBank	2021-03-03T00:00:00Z	Hepeviridae isolate HESQL170, complete genome	1	2019-04-16	France		ssRNA(+)		Hepeviridae	Nicot,F., Dimeglio,C., Migueres,M., Jeanne,N., Latour,J., Abravanel,F., Ranger,N., Harter,A., Dubois,M., Lameiras,S., Baulande,S., Chapuy-Regaud,S., Kamar,N., Lhomme,S., Izopet,J.	HESQL170		Nan	complete	7192
MW355226							GenBank	0	future	MW355226	2019	Hepeviridae		Hepeviridae_5834	blood	France	Centre Hospitalier Universitaire Purpan, Virologie		France	GenBank	2021-03-03T00:00:00Z	Hepeviridae isolate HESQL207, complete genome	1	2019-08-12	France		ssRNA(+)		Hepeviridae	Nicot,F., Dimeglio,C., Migueres,M., Jeanne,N., Latour,J., Abravanel,F., Ranger,N., Harter,A., Dubois,M., Lameiras,S., Baulande,S., Chapuy-Regaud,S., Kamar,N., Lhomme,S., Izopet,J.	HESQL207		Nan	complete	7230
MW355228							GenBank	0	future	MW355228	2018	Hepeviridae		Hepeviridae_5836	blood	France	Centre Hospitalier Universitaire Purpan, Virologie		France	GenBank	2021-03-03T00:00:00Z	Hepeviridae isolate HESQL011, complete genome	1	2018-07-01	France		ssRNA(+)		Hepeviridae	Nicot,F., Dimeglio,C., Migueres,M., Jeanne,N., Latour,J., Abravanel,F., Ranger,N., Harter,A., Dubois,M., Lameiras,S., Baulande,S., Chapuy-Regaud,S., Kamar,N., Lhomme,S., Izopet,J.	HESQL011		Nan	complete	7320
MW355230							GenBank	0	future	MW355230	2018	Hepeviridae		Hepeviridae_5838	blood	France	Centre Hospitalier Universitaire Purpan, Virologie		France	GenBank	2021-03-03T00:00:00Z	Hepeviridae isolate HESQL026, complete genome	1	2018-10-10	France		ssRNA(+)		Hepeviridae	Nicot,F., Dimeglio,C., Migueres,M., Jeanne,N., Latour,J., Abravanel,F., Ranger,N., Harter,A., Dubois,M., Lameiras,S., Baulande,S., Chapuy-Regaud,S., Kamar,N., Lhomme,S., Izopet,J.	HESQL026		Nan	complete	7312
MW355232							GenBank	0	future	MW355232	2019	Hepeviridae		Hepeviridae_5840	blood	France	Centre Hospitalier Universitaire Purpan, Virologie		France	GenBank	2021-03-03T00:00:00Z	Hepeviridae isolate HESQL112, complete genome	1	2019-01-30	France		ssRNA(+)		Hepeviridae	Nicot,F., Dimeglio,C., Migueres,M., Jeanne,N., Latour,J., Abravanel,F., Ranger,N., Harter,A., Dubois,M., Lameiras,S., Baulande,S., Chapuy-Regaud,S., Kamar,N., Lhomme,S., Izopet,J.	HESQL112		Nan	complete	7193
MW355235							GenBank	0	future	MW355235	2018	Hepeviridae		Hepeviridae_5843	blood	France	Centre Hospitalier Universitaire Purpan, Virologie		France	GenBank	2021-03-03T00:00:00Z	Hepeviridae isolate HESQL020, complete genome	1	2018-09-04	France		ssRNA(+)		Hepeviridae	Nicot,F., Dimeglio,C., Migueres,M., Jeanne,N., Latour,J., Abravanel,F., Ranger,N., Harter,A., Dubois,M., Lameiras,S., Baulande,S., Chapuy-Regaud,S., Kamar,N., Lhomme,S., Izopet,J.	HESQL020		Nan	complete	7162
MW355236							GenBank	0	future	MW355236	2018	Hepeviridae		Hepeviridae_5844	blood	France	Centre Hospitalier Universitaire Purpan, Virologie		France	GenBank	2021-03-03T00:00:00Z	Hepeviridae isolate HESQL093, complete genome	1	2018-08-27	France		ssRNA(+)		Hepeviridae	Nicot,F., Dimeglio,C., Migueres,M., Jeanne,N., Latour,J., Abravanel,F., Ranger,N., Harter,A., Dubois,M., Lameiras,S., Baulande,S., Chapuy-Regaud,S., Kamar,N., Lhomme,S., Izopet,J.	HESQL093		Nan	complete	7232
MW355237							GenBank	0	future	MW355237	2018	Hepeviridae		Hepeviridae_5845	blood	France	Centre Hospitalier Universitaire Purpan, Virologie		France	GenBank	2021-03-03T00:00:00Z	Hepeviridae isolate HESQL119, complete genome	1	2018-09-24	France		ssRNA(+)		Hepeviridae	Nicot,F., Dimeglio,C., Migueres,M., Jeanne,N., Latour,J., Abravanel,F., Ranger,N., Harter,A., Dubois,M., Lameiras,S., Baulande,S., Chapuy-Regaud,S., Kamar,N., Lhomme,S., Izopet,J.	HESQL119		Nan	complete	7201
MW355239							GenBank	0	future	MW355239	2019	Hepeviridae		Hepeviridae_5847	blood	France	Centre Hospitalier Universitaire Purpan, Virologie		France	GenBank	2021-03-03T00:00:00Z	Hepeviridae isolate HESQL152, complete genome	1	2019-03-24	France		ssRNA(+)		Hepeviridae	Nicot,F., Dimeglio,C., Migueres,M., Jeanne,N., Latour,J., Abravanel,F., Ranger,N., Harter,A., Dubois,M., Lameiras,S., Baulande,S., Chapuy-Regaud,S., Kamar,N., Lhomme,S., Izopet,J.	HESQL152		Nan	complete	7253
MW355240							GenBank	0	future	MW355240	2019	Hepeviridae		Hepeviridae_5848	blood	France	Centre Hospitalier Universitaire Purpan, Virologie		France	GenBank	2021-03-03T00:00:00Z	Hepeviridae isolate HESQL177, complete genome	1	2019-04-23	France		ssRNA(+)		Hepeviridae	Nicot,F., Dimeglio,C., Migueres,M., Jeanne,N., Latour,J., Abravanel,F., Ranger,N., Harter,A., Dubois,M., Lameiras,S., Baulande,S., Chapuy-Regaud,S., Kamar,N., Lhomme,S., Izopet,J.	HESQL177		Nan	complete	7247
MW355241							GenBank	0	future	MW355241	2019	Hepeviridae		Hepeviridae_5849	blood	France	Centre Hospitalier Universitaire Purpan, Virologie		France	GenBank	2021-03-03T00:00:00Z	Hepeviridae isolate HESQL194, complete genome	1	2019-06-16	France		ssRNA(+)		Hepeviridae	Nicot,F., Dimeglio,C., Migueres,M., Jeanne,N., Latour,J., Abravanel,F., Ranger,N., Harter,A., Dubois,M., Lameiras,S., Baulande,S., Chapuy-Regaud,S., Kamar,N., Lhomme,S., Izopet,J.	HESQL194		Nan	complete	7257
MW355242							GenBank	0	future	MW355242	2018	Hepeviridae		Hepeviridae_5850	blood	France	Centre Hospitalier Universitaire Purpan, Virologie		France	GenBank	2021-03-03T00:00:00Z	Hepeviridae isolate HESQL073, complete genome	1	2018-02-21	France		ssRNA(+)		Hepeviridae	Nicot,F., Dimeglio,C., Migueres,M., Jeanne,N., Latour,J., Abravanel,F., Ranger,N., Harter,A., Dubois,M., Lameiras,S., Baulande,S., Chapuy-Regaud,S., Kamar,N., Lhomme,S., Izopet,J.	HESQL073		Nan	complete	7324
MW355243							GenBank	0	future	MW355243	2018	Hepeviridae		Hepeviridae_5851	blood	France	Centre Hospitalier Universitaire Purpan, Virologie		France	GenBank	2021-03-03T00:00:00Z	Hepeviridae isolate HESQL013, complete genome	1	2018-07-12	France		ssRNA(+)		Hepeviridae	Nicot,F., Dimeglio,C., Migueres,M., Jeanne,N., Latour,J., Abravanel,F., Ranger,N., Harter,A., Dubois,M., Lameiras,S., Baulande,S., Chapuy-Regaud,S., Kamar,N., Lhomme,S., Izopet,J.	HESQL013		Nan	complete	7194
MW355247							GenBank	0	future	MW355247	2018	Hepeviridae		Hepeviridae_5855	blood	France	Centre Hospitalier Universitaire Purpan, Virologie		France	GenBank	2021-03-03T00:00:00Z	Hepeviridae isolate HESQL060, complete genome	1	2018-10-17	France		ssRNA(+)		Hepeviridae	Nicot,F., Dimeglio,C., Migueres,M., Jeanne,N., Latour,J., Abravanel,F., Ranger,N., Harter,A., Dubois,M., Lameiras,S., Baulande,S., Chapuy-Regaud,S., Kamar,N., Lhomme,S., Izopet,J.	HESQL060		Nan	complete	7330
MW355248							GenBank	0	future	MW355248	2018	Hepeviridae		Hepeviridae_5856	blood	France	Centre Hospitalier Universitaire Purpan, Virologie		France	GenBank	2021-03-03T00:00:00Z	Hepeviridae isolate HESQL065, complete genome	1	2018-11-08	France		ssRNA(+)		Hepeviridae	Nicot,F., Dimeglio,C., Migueres,M., Jeanne,N., Latour,J., Abravanel,F., Ranger,N., Harter,A., Dubois,M., Lameiras,S., Baulande,S., Chapuy-Regaud,S., Kamar,N., Lhomme,S., Izopet,J.	HESQL065		Nan	complete	7320
MW355249							GenBank	0	future	MW355249	2018	Hepeviridae		Hepeviridae_5857	blood	France	Centre Hospitalier Universitaire Purpan, Virologie		France	GenBank	2021-03-03T00:00:00Z	Hepeviridae isolate HESQL056, complete genome	1	2018-08-28	France		ssRNA(+)		Hepeviridae	Nicot,F., Dimeglio,C., Migueres,M., Jeanne,N., Latour,J., Abravanel,F., Ranger,N., Harter,A., Dubois,M., Lameiras,S., Baulande,S., Chapuy-Regaud,S., Kamar,N., Lhomme,S., Izopet,J.	HESQL056		Nan	complete	7288
MW355250							GenBank	0	future	MW355250	2018	Hepeviridae		Hepeviridae_5858	blood	France	Centre Hospitalier Universitaire Purpan, Virologie		France	GenBank	2021-03-03T00:00:00Z	Hepeviridae isolate HESQL078, complete genome	1	2018-11-21	France		ssRNA(+)		Hepeviridae	Nicot,F., Dimeglio,C., Migueres,M., Jeanne,N., Latour,J., Abravanel,F., Ranger,N., Harter,A., Dubois,M., Lameiras,S., Baulande,S., Chapuy-Regaud,S., Kamar,N., Lhomme,S., Izopet,J.	HESQL078		Nan	complete	7243
MW355251							GenBank	0	future	MW355251	2018	Hepeviridae		Hepeviridae_5859	blood	France	Centre Hospitalier Universitaire Purpan, Virologie		France	GenBank	2021-03-03T00:00:00Z	Hepeviridae isolate HESQL058, complete genome	1	2018-10-10	France		ssRNA(+)		Hepeviridae	Nicot,F., Dimeglio,C., Migueres,M., Jeanne,N., Latour,J., Abravanel,F., Ranger,N., Harter,A., Dubois,M., Lameiras,S., Baulande,S., Chapuy-Regaud,S., Kamar,N., Lhomme,S., Izopet,J.	HESQL058		Nan	complete	7203
MW355252							GenBank	0	future	MW355252	2019	Hepeviridae		Hepeviridae_5860	blood	France	Centre Hospitalier Universitaire Purpan, Virologie		France	GenBank	2021-03-03T00:00:00Z	Hepeviridae isolate HESQL150, complete genome	1	2019-03-14	France		ssRNA(+)		Hepeviridae	Nicot,F., Dimeglio,C., Migueres,M., Jeanne,N., Latour,J., Abravanel,F., Ranger,N., Harter,A., Dubois,M., Lameiras,S., Baulande,S., Chapuy-Regaud,S., Kamar,N., Lhomme,S., Izopet,J.	HESQL150		Nan	complete	7175
MW355253							GenBank	0	future	MW355253	2018	Hepeviridae		Hepeviridae_5861	blood	France	Centre Hospitalier Universitaire Purpan, Virologie		France	GenBank	2021-03-03T00:00:00Z	Hepeviridae isolate HESQL019, complete genome	1	2018-08-29	France		ssRNA(+)		Hepeviridae	Nicot,F., Dimeglio,C., Migueres,M., Jeanne,N., Latour,J., Abravanel,F., Ranger,N., Harter,A., Dubois,M., Lameiras,S., Baulande,S., Chapuy-Regaud,S., Kamar,N., Lhomme,S., Izopet,J.	HESQL019		Nan	complete	7322
MW355254							GenBank	0	future	MW355254	2019	Hepeviridae		Hepeviridae_5862	blood	France	Centre Hospitalier Universitaire Purpan, Virologie		France	GenBank	2021-03-03T00:00:00Z	Hepeviridae isolate HESQL208, complete genome	1	2019-08-13	France		ssRNA(+)		Hepeviridae	Nicot,F., Dimeglio,C., Migueres,M., Jeanne,N., Latour,J., Abravanel,F., Ranger,N., Harter,A., Dubois,M., Lameiras,S., Baulande,S., Chapuy-Regaud,S., Kamar,N., Lhomme,S., Izopet,J.	HESQL208		Nan	complete	7257
MW355255							GenBank	0	future	MW355255	2019	Hepeviridae		Hepeviridae_5863	blood	France	Centre Hospitalier Universitaire Purpan, Virologie		France	GenBank	2021-03-03T00:00:00Z	Hepeviridae isolate HESQL048, complete genome	1	2019-03-11	France		ssRNA(+)		Hepeviridae	Nicot,F., Dimeglio,C., Migueres,M., Jeanne,N., Latour,J., Abravanel,F., Ranger,N., Harter,A., Dubois,M., Lameiras,S., Baulande,S., Chapuy-Regaud,S., Kamar,N., Lhomme,S., Izopet,J.	HESQL048		Nan	complete	7286
MW355256							GenBank	0	future	MW355256	2018	Hepeviridae		Hepeviridae_5864	blood	France	Centre Hospitalier Universitaire Purpan, Virologie		France	GenBank	2021-03-03T00:00:00Z	Hepeviridae isolate HESQL024, complete genome	1	2018-10-10	France		ssRNA(+)		Hepeviridae	Nicot,F., Dimeglio,C., Migueres,M., Jeanne,N., Latour,J., Abravanel,F., Ranger,N., Harter,A., Dubois,M., Lameiras,S., Baulande,S., Chapuy-Regaud,S., Kamar,N., Lhomme,S., Izopet,J.	HESQL024		Nan	complete	7192
MW355257							GenBank	0	future	MW355257	2018	Hepeviridae		Hepeviridae_5865	blood	France	Centre Hospitalier Universitaire Purpan, Virologie		France	GenBank	2021-03-03T00:00:00Z	Hepeviridae isolate HESQL097, complete genome	1	2018-10-22	France		ssRNA(+)		Hepeviridae	Nicot,F., Dimeglio,C., Migueres,M., Jeanne,N., Latour,J., Abravanel,F., Ranger,N., Harter,A., Dubois,M., Lameiras,S., Baulande,S., Chapuy-Regaud,S., Kamar,N., Lhomme,S., Izopet,J.	HESQL097		Nan	complete	7322
MW355258							GenBank	0	future	MW355258	2019	Hepeviridae		Hepeviridae_5866	blood	France	Centre Hospitalier Universitaire Purpan, Virologie		France	GenBank	2021-03-03T00:00:00Z	Hepeviridae isolate HESQL154, complete genome	1	2019-03-28	France		ssRNA(+)		Hepeviridae	Nicot,F., Dimeglio,C., Migueres,M., Jeanne,N., Latour,J., Abravanel,F., Ranger,N., Harter,A., Dubois,M., Lameiras,S., Baulande,S., Chapuy-Regaud,S., Kamar,N., Lhomme,S., Izopet,J.	HESQL154		Nan	complete	7173
MW355259							GenBank	0	future	MW355259	2019	Hepeviridae		Hepeviridae_5867	blood	France	Centre Hospitalier Universitaire Purpan, Virologie		France	GenBank	2021-03-03T00:00:00Z	Hepeviridae isolate HESQL181, complete genome	1	2019-05-05	France		ssRNA(+)		Hepeviridae	Nicot,F., Dimeglio,C., Migueres,M., Jeanne,N., Latour,J., Abravanel,F., Ranger,N., Harter,A., Dubois,M., Lameiras,S., Baulande,S., Chapuy-Regaud,S., Kamar,N., Lhomme,S., Izopet,J.	HESQL181		Nan	complete	7174
MW355260							GenBank	0	future	MW355260	2018	Hepeviridae		Hepeviridae_5868	blood	France	Centre Hospitalier Universitaire Purpan, Virologie		France	GenBank	2021-03-03T00:00:00Z	Hepeviridae isolate HESQL057, complete genome	1	2018-09-12	France		ssRNA(+)		Hepeviridae	Nicot,F., Dimeglio,C., Migueres,M., Jeanne,N., Latour,J., Abravanel,F., Ranger,N., Harter,A., Dubois,M., Lameiras,S., Baulande,S., Chapuy-Regaud,S., Kamar,N., Lhomme,S., Izopet,J.	HESQL057		Nan	complete	7322
MW355261							GenBank	0	future	MW355261	2019	Hepeviridae		Hepeviridae_5869	blood	France	Centre Hospitalier Universitaire Purpan, Virologie		France	GenBank	2021-03-03T00:00:00Z	Hepeviridae isolate HESQL172, complete genome	1	2019-04-16	France		ssRNA(+)		Hepeviridae	Nicot,F., Dimeglio,C., Migueres,M., Jeanne,N., Latour,J., Abravanel,F., Ranger,N., Harter,A., Dubois,M., Lameiras,S., Baulande,S., Chapuy-Regaud,S., Kamar,N., Lhomme,S., Izopet,J.	HESQL172		Nan	complete	7166
MW355263							GenBank	0	future	MW355263	2018	Hepeviridae		Hepeviridae_5871	blood	France	Centre Hospitalier Universitaire Purpan, Virologie		France	GenBank	2021-03-03T00:00:00Z	Hepeviridae isolate HESQL008, complete genome	1	2018-07-01	France		ssRNA(+)		Hepeviridae	Nicot,F., Dimeglio,C., Migueres,M., Jeanne,N., Latour,J., Abravanel,F., Ranger,N., Harter,A., Dubois,M., Lameiras,S., Baulande,S., Chapuy-Regaud,S., Kamar,N., Lhomme,S., Izopet,J.	HESQL008		Nan	complete	7335
MW355264							GenBank	0	future	MW355264	2018	Hepeviridae		Hepeviridae_5872	blood	France	Centre Hospitalier Universitaire Purpan, Virologie		France	GenBank	2021-03-03T00:00:00Z	Hepeviridae isolate HESQL007, complete genome	1	2018-07-01	France		ssRNA(+)		Hepeviridae	Nicot,F., Dimeglio,C., Migueres,M., Jeanne,N., Latour,J., Abravanel,F., Ranger,N., Harter,A., Dubois,M., Lameiras,S., Baulande,S., Chapuy-Regaud,S., Kamar,N., Lhomme,S., Izopet,J.	HESQL007		Nan	complete	7233
MW355266							GenBank	0	future	MW355266	2019	Hepeviridae		Hepeviridae_5874	blood	France	Centre Hospitalier Universitaire Purpan, Virologie		France	GenBank	2021-03-03T00:00:00Z	Hepeviridae isolate HESQL158, complete genome	1	2019-04-02	France		ssRNA(+)		Hepeviridae	Nicot,F., Dimeglio,C., Migueres,M., Jeanne,N., Latour,J., Abravanel,F., Ranger,N., Harter,A., Dubois,M., Lameiras,S., Baulande,S., Chapuy-Regaud,S., Kamar,N., Lhomme,S., Izopet,J.	HESQL158		Nan	complete	7401
MW355268							GenBank	0	future	MW355268	2019	Hepeviridae		Hepeviridae_5876	blood	France	Centre Hospitalier Universitaire Purpan, Virologie		France	GenBank	2021-03-03T00:00:00Z	Hepeviridae isolate HESQL204, complete genome	1	2019-07-28	France		ssRNA(+)		Hepeviridae	Nicot,F., Dimeglio,C., Migueres,M., Jeanne,N., Latour,J., Abravanel,F., Ranger,N., Harter,A., Dubois,M., Lameiras,S., Baulande,S., Chapuy-Regaud,S., Kamar,N., Lhomme,S., Izopet,J.	HESQL204		Nan	complete	7165
MW355269							GenBank	0	future	MW355269	2018	Hepeviridae		Hepeviridae_5877	blood	France	Centre Hospitalier Universitaire Purpan, Virologie		France	GenBank	2021-03-03T00:00:00Z	Hepeviridae isolate HESQL115, complete genome	1	2018-08-12	France		ssRNA(+)		Hepeviridae	Nicot,F., Dimeglio,C., Migueres,M., Jeanne,N., Latour,J., Abravanel,F., Ranger,N., Harter,A., Dubois,M., Lameiras,S., Baulande,S., Chapuy-Regaud,S., Kamar,N., Lhomme,S., Izopet,J.	HESQL115		Nan	complete	7146
MW355270							GenBank	0	future	MW355270	2018	Hepeviridae		Hepeviridae_5878	blood	France	Centre Hospitalier Universitaire Purpan, Virologie		France	GenBank	2021-03-03T00:00:00Z	Hepeviridae isolate HESQL109, complete genome	1	2018-12-06	France		ssRNA(+)		Hepeviridae	Nicot,F., Dimeglio,C., Migueres,M., Jeanne,N., Latour,J., Abravanel,F., Ranger,N., Harter,A., Dubois,M., Lameiras,S., Baulande,S., Chapuy-Regaud,S., Kamar,N., Lhomme,S., Izopet,J.	HESQL109		Nan	complete	7184
MW355271							GenBank	0	future	MW355271	2018	Hepeviridae		Hepeviridae_5879	blood	France	Centre Hospitalier Universitaire Purpan, Virologie		France	GenBank	2021-03-03T00:00:00Z	Hepeviridae isolate HESQL035, complete genome	1	2018-12-12	France		ssRNA(+)		Hepeviridae	Nicot,F., Dimeglio,C., Migueres,M., Jeanne,N., Latour,J., Abravanel,F., Ranger,N., Harter,A., Dubois,M., Lameiras,S., Baulande,S., Chapuy-Regaud,S., Kamar,N., Lhomme,S., Izopet,J.	HESQL035		Nan	complete	7163
MW355272							GenBank	0	future	MW355272	2018	Hepeviridae		Hepeviridae_5880	blood	France	Centre Hospitalier Universitaire Purpan, Virologie		France	GenBank	2021-03-03T00:00:00Z	Hepeviridae isolate HESQL159, complete genome	1	2018-06-05	France		ssRNA(+)		Hepeviridae	Nicot,F., Dimeglio,C., Migueres,M., Jeanne,N., Latour,J., Abravanel,F., Ranger,N., Harter,A., Dubois,M., Lameiras,S., Baulande,S., Chapuy-Regaud,S., Kamar,N., Lhomme,S., Izopet,J.	HESQL159		Nan	complete	7150
MW355275							GenBank	0	future	MW355275	2019	Hepeviridae		Hepeviridae_5883	blood	France	Centre Hospitalier Universitaire Purpan, Virologie		France	GenBank	2021-03-03T00:00:00Z	Hepeviridae isolate HESQL113, complete genome	1	2019-01-30	France		ssRNA(+)		Hepeviridae	Nicot,F., Dimeglio,C., Migueres,M., Jeanne,N., Latour,J., Abravanel,F., Ranger,N., Harter,A., Dubois,M., Lameiras,S., Baulande,S., Chapuy-Regaud,S., Kamar,N., Lhomme,S., Izopet,J.	HESQL113		Nan	complete	7180
MW355276							GenBank	0	future	MW355276	2019	Hepeviridae		Hepeviridae_5884	blood	France	Centre Hospitalier Universitaire Purpan, Virologie		France	GenBank	2021-03-03T00:00:00Z	Hepeviridae isolate HESQL084, complete genome	1	2019-02-02	France		ssRNA(+)		Hepeviridae	Nicot,F., Dimeglio,C., Migueres,M., Jeanne,N., Latour,J., Abravanel,F., Ranger,N., Harter,A., Dubois,M., Lameiras,S., Baulande,S., Chapuy-Regaud,S., Kamar,N., Lhomme,S., Izopet,J.	HESQL084		Nan	complete	7322
MW355277							GenBank	0	future	MW355277	2018	Hepeviridae		Hepeviridae_5885	blood	France	Centre Hospitalier Universitaire Purpan, Virologie		France	GenBank	2021-03-03T00:00:00Z	Hepeviridae isolate HESQL025, complete genome	1	2018-10-10	France		ssRNA(+)		Hepeviridae	Nicot,F., Dimeglio,C., Migueres,M., Jeanne,N., Latour,J., Abravanel,F., Ranger,N., Harter,A., Dubois,M., Lameiras,S., Baulande,S., Chapuy-Regaud,S., Kamar,N., Lhomme,S., Izopet,J.	HESQL025		Nan	complete	7178
MW355284							GenBank	0	future	MW355284	2018	Hepeviridae		Hepeviridae_5892	blood	France	Centre Hospitalier Universitaire Purpan, Virologie		France	GenBank	2021-03-03T00:00:00Z	Hepeviridae isolate HESQL072, complete genome	1	2018-01-04	France		ssRNA(+)		Hepeviridae	Nicot,F., Dimeglio,C., Migueres,M., Jeanne,N., Latour,J., Abravanel,F., Ranger,N., Harter,A., Dubois,M., Lameiras,S., Baulande,S., Chapuy-Regaud,S., Kamar,N., Lhomme,S., Izopet,J.	HESQL072		Nan	complete	7197
MW355286							GenBank	0	future	MW355286	2019	Hepeviridae		Hepeviridae_5894	blood	France	Centre Hospitalier Universitaire Purpan, Virologie		France	GenBank	2021-03-03T00:00:00Z	Hepeviridae isolate HESQL197, complete genome	1	2019-07-01	France		ssRNA(+)		Hepeviridae	Nicot,F., Dimeglio,C., Migueres,M., Jeanne,N., Latour,J., Abravanel,F., Ranger,N., Harter,A., Dubois,M., Lameiras,S., Baulande,S., Chapuy-Regaud,S., Kamar,N., Lhomme,S., Izopet,J.	HESQL197		Nan	complete	7166
MW355287							GenBank	0	future	MW355287	2018	Hepeviridae		Hepeviridae_5895	blood	France	Centre Hospitalier Universitaire Purpan, Virologie		France	GenBank	2021-03-03T00:00:00Z	Hepeviridae isolate HESQL023, complete genome	1	2018-10-10	France		ssRNA(+)		Hepeviridae	Nicot,F., Dimeglio,C., Migueres,M., Jeanne,N., Latour,J., Abravanel,F., Ranger,N., Harter,A., Dubois,M., Lameiras,S., Baulande,S., Chapuy-Regaud,S., Kamar,N., Lhomme,S., Izopet,J.	HESQL023		Nan	complete	7235
MW355288							GenBank	0	future	MW355288	2018	Hepeviridae		Hepeviridae_5896	blood	France	Centre Hospitalier Universitaire Purpan, Virologie		France	GenBank	2021-03-03T00:00:00Z	Hepeviridae isolate HESQL016, complete genome	1	2018-08-23	France		ssRNA(+)		Hepeviridae	Nicot,F., Dimeglio,C., Migueres,M., Jeanne,N., Latour,J., Abravanel,F., Ranger,N., Harter,A., Dubois,M., Lameiras,S., Baulande,S., Chapuy-Regaud,S., Kamar,N., Lhomme,S., Izopet,J.	HESQL016		Nan	complete	7252
MW355289							GenBank	0	future	MW355289	2018	Hepeviridae		Hepeviridae_5897	blood	France	Centre Hospitalier Universitaire Purpan, Virologie		France	GenBank	2021-03-03T00:00:00Z	Hepeviridae isolate HESQL090, complete genome	1	2018-10-10	France		ssRNA(+)		Hepeviridae	Nicot,F., Dimeglio,C., Migueres,M., Jeanne,N., Latour,J., Abravanel,F., Ranger,N., Harter,A., Dubois,M., Lameiras,S., Baulande,S., Chapuy-Regaud,S., Kamar,N., Lhomme,S., Izopet,J.	HESQL090		Nan	complete	7332
MW355290							GenBank	0	future	MW355290	2019	Hepeviridae		Hepeviridae_5898	blood	France	Centre Hospitalier Universitaire Purpan, Virologie		France	GenBank	2021-03-03T00:00:00Z	Hepeviridae isolate HESQL185, complete genome	1	2019-05-13	France		ssRNA(+)		Hepeviridae	Nicot,F., Dimeglio,C., Migueres,M., Jeanne,N., Latour,J., Abravanel,F., Ranger,N., Harter,A., Dubois,M., Lameiras,S., Baulande,S., Chapuy-Regaud,S., Kamar,N., Lhomme,S., Izopet,J.	HESQL185		Nan	complete	7175
MW355292							GenBank	0	future	MW355292	2019	Hepeviridae		Hepeviridae_5900	blood	France	Centre Hospitalier Universitaire Purpan, Virologie		France	GenBank	2021-03-03T00:00:00Z	Hepeviridae isolate HESQL156, complete genome	1	2019-04-01	France		ssRNA(+)		Hepeviridae	Nicot,F., Dimeglio,C., Migueres,M., Jeanne,N., Latour,J., Abravanel,F., Ranger,N., Harter,A., Dubois,M., Lameiras,S., Baulande,S., Chapuy-Regaud,S., Kamar,N., Lhomme,S., Izopet,J.	HESQL156		Nan	complete	7273
MW355294							GenBank	0	future	MW355294	2018	Hepeviridae		Hepeviridae_5902	blood	France	Centre Hospitalier Universitaire Purpan, Virologie		France	GenBank	2021-03-03T00:00:00Z	Hepeviridae isolate HESQL029, complete genome	1	2018-11-13	France		ssRNA(+)		Hepeviridae	Nicot,F., Dimeglio,C., Migueres,M., Jeanne,N., Latour,J., Abravanel,F., Ranger,N., Harter,A., Dubois,M., Lameiras,S., Baulande,S., Chapuy-Regaud,S., Kamar,N., Lhomme,S., Izopet,J.	HESQL029		Nan	complete	7232
MW355295							GenBank	0	future	MW355295	2018	Hepeviridae		Hepeviridae_5903	blood	France	Centre Hospitalier Universitaire Purpan, Virologie		France	GenBank	2021-03-03T00:00:00Z	Hepeviridae isolate HESQL114, complete genome	1	2018-01-23	France		ssRNA(+)		Hepeviridae	Nicot,F., Dimeglio,C., Migueres,M., Jeanne,N., Latour,J., Abravanel,F., Ranger,N., Harter,A., Dubois,M., Lameiras,S., Baulande,S., Chapuy-Regaud,S., Kamar,N., Lhomme,S., Izopet,J.	HESQL114		Nan	complete	7149
MW355296							GenBank	0	future	MW355296	2019	Hepeviridae		Hepeviridae_5904	blood	France	Centre Hospitalier Universitaire Purpan, Virologie		France	GenBank	2021-03-03T00:00:00Z	Hepeviridae isolate HESQL086, complete genome	1	2019-02-07	France		ssRNA(+)		Hepeviridae	Nicot,F., Dimeglio,C., Migueres,M., Jeanne,N., Latour,J., Abravanel,F., Ranger,N., Harter,A., Dubois,M., Lameiras,S., Baulande,S., Chapuy-Regaud,S., Kamar,N., Lhomme,S., Izopet,J.	HESQL086		Nan	complete	7317
MW355297							GenBank	0	future	MW355297	2018	Hepeviridae		Hepeviridae_5905	blood	France	Centre Hospitalier Universitaire Purpan, Virologie		France	GenBank	2021-03-03T00:00:00Z	Hepeviridae isolate HESQL017, complete genome	1	2018-08-26	France		ssRNA(+)		Hepeviridae	Nicot,F., Dimeglio,C., Migueres,M., Jeanne,N., Latour,J., Abravanel,F., Ranger,N., Harter,A., Dubois,M., Lameiras,S., Baulande,S., Chapuy-Regaud,S., Kamar,N., Lhomme,S., Izopet,J.	HESQL017		Nan	complete	7226
MW355299							GenBank	0	future	MW355299	2018	Hepeviridae		Hepeviridae_5907	blood	France	Centre Hospitalier Universitaire Purpan, Virologie		France	GenBank	2021-03-03T00:00:00Z	Hepeviridae isolate HESQL116, complete genome	1	2018-02-18	France		ssRNA(+)		Hepeviridae	Nicot,F., Dimeglio,C., Migueres,M., Jeanne,N., Latour,J., Abravanel,F., Ranger,N., Harter,A., Dubois,M., Lameiras,S., Baulande,S., Chapuy-Regaud,S., Kamar,N., Lhomme,S., Izopet,J.	HESQL116		Nan	complete	7273
MW355303							GenBank	0	future	MW355303	2018	Hepeviridae		Hepeviridae_5911	blood	France	Centre Hospitalier Universitaire Purpan, Virologie		France	GenBank	2021-03-03T00:00:00Z	Hepeviridae isolate HESQL006, complete genome	1	2018-06-23	France		ssRNA(+)		Hepeviridae	Nicot,F., Dimeglio,C., Migueres,M., Jeanne,N., Latour,J., Abravanel,F., Ranger,N., Harter,A., Dubois,M., Lameiras,S., Baulande,S., Chapuy-Regaud,S., Kamar,N., Lhomme,S., Izopet,J.	HESQL006		Nan	complete	7148
MW355304							GenBank	0	future	MW355304	2019	Hepeviridae		Hepeviridae_5912	blood	France	Centre Hospitalier Universitaire Purpan, Virologie		France	GenBank	2021-03-03T00:00:00Z	Hepeviridae isolate HESQL166, complete genome	1	2019-04-11	France		ssRNA(+)		Hepeviridae	Nicot,F., Dimeglio,C., Migueres,M., Jeanne,N., Latour,J., Abravanel,F., Ranger,N., Harter,A., Dubois,M., Lameiras,S., Baulande,S., Chapuy-Regaud,S., Kamar,N., Lhomme,S., Izopet,J.	HESQL166		Nan	complete	7163
MW355306							GenBank	0	future	MW355306	2019	Hepeviridae		Hepeviridae_5914	blood	France	Centre Hospitalier Universitaire Purpan, Virologie		France	GenBank	2021-03-03T00:00:00Z	Hepeviridae isolate HESQL080, complete genome	1	2019-02-05	France		ssRNA(+)		Hepeviridae	Nicot,F., Dimeglio,C., Migueres,M., Jeanne,N., Latour,J., Abravanel,F., Ranger,N., Harter,A., Dubois,M., Lameiras,S., Baulande,S., Chapuy-Regaud,S., Kamar,N., Lhomme,S., Izopet,J.	HESQL080		Nan	complete	7266
MW355307							GenBank	0	future	MW355307	2019	Hepeviridae		Hepeviridae_5915	blood	France	Centre Hospitalier Universitaire Purpan, Virologie		France	GenBank	2021-03-03T00:00:00Z	Hepeviridae isolate HESQL122, complete genome	1	2019-02-13	France		ssRNA(+)		Hepeviridae	Nicot,F., Dimeglio,C., Migueres,M., Jeanne,N., Latour,J., Abravanel,F., Ranger,N., Harter,A., Dubois,M., Lameiras,S., Baulande,S., Chapuy-Regaud,S., Kamar,N., Lhomme,S., Izopet,J.	HESQL122		Nan	complete	7242
MW355310							GenBank	0	future	MW355310	2019	Hepeviridae		Hepeviridae_5918	blood	France	Centre Hospitalier Universitaire Purpan, Virologie		France	GenBank	2021-03-03T00:00:00Z	Hepeviridae isolate HESQL168, complete genome	1	2019-04-11	France		ssRNA(+)		Hepeviridae	Nicot,F., Dimeglio,C., Migueres,M., Jeanne,N., Latour,J., Abravanel,F., Ranger,N., Harter,A., Dubois,M., Lameiras,S., Baulande,S., Chapuy-Regaud,S., Kamar,N., Lhomme,S., Izopet,J.	HESQL168		Nan	complete	7273
MW355315							GenBank	0	future	MW355315	2019	Hepeviridae		Hepeviridae_5923	blood	France	Centre Hospitalier Universitaire Purpan, Virologie		France	GenBank	2021-03-03T00:00:00Z	Hepeviridae isolate HESQL151, complete genome	1	2019-03-18	France		ssRNA(+)		Hepeviridae	Nicot,F., Dimeglio,C., Migueres,M., Jeanne,N., Latour,J., Abravanel,F., Ranger,N., Harter,A., Dubois,M., Lameiras,S., Baulande,S., Chapuy-Regaud,S., Kamar,N., Lhomme,S., Izopet,J.	HESQL151		Nan	complete	7255
MW355316							GenBank	0	future	MW355316	2018	Hepeviridae		Hepeviridae_5924	blood	France	Centre Hospitalier Universitaire Purpan, Virologie		France	GenBank	2021-03-03T00:00:00Z	Hepeviridae isolate HESQL031, complete genome	1	2018-09-17	France		ssRNA(+)		Hepeviridae	Nicot,F., Dimeglio,C., Migueres,M., Jeanne,N., Latour,J., Abravanel,F., Ranger,N., Harter,A., Dubois,M., Lameiras,S., Baulande,S., Chapuy-Regaud,S., Kamar,N., Lhomme,S., Izopet,J.	HESQL031		Nan	complete	7189
MW355317							GenBank	0	future	MW355317	2018	Hepeviridae		Hepeviridae_5925	blood	France	Centre Hospitalier Universitaire Purpan, Virologie		France	GenBank	2021-03-03T00:00:00Z	Hepeviridae isolate HESQL059, complete genome	1	2018-10-15	France		ssRNA(+)		Hepeviridae	Nicot,F., Dimeglio,C., Migueres,M., Jeanne,N., Latour,J., Abravanel,F., Ranger,N., Harter,A., Dubois,M., Lameiras,S., Baulande,S., Chapuy-Regaud,S., Kamar,N., Lhomme,S., Izopet,J.	HESQL059		Nan	complete	7165
MW355318							GenBank	0	future	MW355318	2018	Hepeviridae		Hepeviridae_5926	blood	France	Centre Hospitalier Universitaire Purpan, Virologie		France	GenBank	2021-03-03T00:00:00Z	Hepeviridae isolate HESQL095, complete genome	1	2018-08-27	France		ssRNA(+)		Hepeviridae	Nicot,F., Dimeglio,C., Migueres,M., Jeanne,N., Latour,J., Abravanel,F., Ranger,N., Harter,A., Dubois,M., Lameiras,S., Baulande,S., Chapuy-Regaud,S., Kamar,N., Lhomme,S., Izopet,J.	HESQL095		Nan	complete	7324
MW355319							GenBank	0	future	MW355319	2018	Hepeviridae		Hepeviridae_5927	blood	France	Centre Hospitalier Universitaire Purpan, Virologie		France	GenBank	2021-03-03T00:00:00Z	Hepeviridae isolate HESQL055, complete genome	1	2018-07-01	France		ssRNA(+)		Hepeviridae	Nicot,F., Dimeglio,C., Migueres,M., Jeanne,N., Latour,J., Abravanel,F., Ranger,N., Harter,A., Dubois,M., Lameiras,S., Baulande,S., Chapuy-Regaud,S., Kamar,N., Lhomme,S., Izopet,J.	HESQL055		Nan	complete	7167
MW355320							GenBank	0	future	MW355320	2019	Hepeviridae		Hepeviridae_5928	blood	France	Centre Hospitalier Universitaire Purpan, Virologie		France	GenBank	2021-03-03T00:00:00Z	Hepeviridae isolate HESQL195, complete genome	1	2019-06-30	France		ssRNA(+)		Hepeviridae	Nicot,F., Dimeglio,C., Migueres,M., Jeanne,N., Latour,J., Abravanel,F., Ranger,N., Harter,A., Dubois,M., Lameiras,S., Baulande,S., Chapuy-Regaud,S., Kamar,N., Lhomme,S., Izopet,J.	HESQL195		Nan	complete	7165
MW355323							GenBank	0	future	MW355323	2018	Hepeviridae		Hepeviridae_5931	blood	France	Centre Hospitalier Universitaire Purpan, Virologie		France	GenBank	2021-03-03T00:00:00Z	Hepeviridae isolate HESQL005, complete genome	1	2018-06-29	France		ssRNA(+)		Hepeviridae	Nicot,F., Dimeglio,C., Migueres,M., Jeanne,N., Latour,J., Abravanel,F., Ranger,N., Harter,A., Dubois,M., Lameiras,S., Baulande,S., Chapuy-Regaud,S., Kamar,N., Lhomme,S., Izopet,J.	HESQL005		Nan	complete	7224
MW355324							GenBank	0	future	MW355324	2018	Hepeviridae		Hepeviridae_5932	blood	France	Centre Hospitalier Universitaire Purpan, Virologie		France	GenBank	2021-03-03T00:00:00Z	Hepeviridae isolate HESQL018, complete genome	1	2018-08-28	France		ssRNA(+)		Hepeviridae	Nicot,F., Dimeglio,C., Migueres,M., Jeanne,N., Latour,J., Abravanel,F., Ranger,N., Harter,A., Dubois,M., Lameiras,S., Baulande,S., Chapuy-Regaud,S., Kamar,N., Lhomme,S., Izopet,J.	HESQL018		Nan	complete	7255
MW355325							GenBank	0	future	MW355325	2019	Hepeviridae		Hepeviridae_5933	blood	France	Centre Hospitalier Universitaire Purpan, Virologie		France	GenBank	2021-03-03T00:00:00Z	Hepeviridae isolate HESQL174, complete genome	1	2019-04-17	France		ssRNA(+)		Hepeviridae	Nicot,F., Dimeglio,C., Migueres,M., Jeanne,N., Latour,J., Abravanel,F., Ranger,N., Harter,A., Dubois,M., Lameiras,S., Baulande,S., Chapuy-Regaud,S., Kamar,N., Lhomme,S., Izopet,J.	HESQL174		Nan	complete	7247
MW355326							GenBank	0	future	MW355326	2019	Hepeviridae		Hepeviridae_5934	blood	France	Centre Hospitalier Universitaire Purpan, Virologie		France	GenBank	2021-03-03T00:00:00Z	Hepeviridae isolate HESQL188, complete genome	1	2019-05-15	France		ssRNA(+)		Hepeviridae	Nicot,F., Dimeglio,C., Migueres,M., Jeanne,N., Latour,J., Abravanel,F., Ranger,N., Harter,A., Dubois,M., Lameiras,S., Baulande,S., Chapuy-Regaud,S., Kamar,N., Lhomme,S., Izopet,J.	HESQL188		Nan	complete	7262
MW355328							GenBank	0	future	MW355328	2019	Hepeviridae		Hepeviridae_5936	blood	France	Centre Hospitalier Universitaire Purpan, Virologie		France	GenBank	2021-03-03T00:00:00Z	Hepeviridae isolate HESQL175, complete genome	1	2019-04-18	France		ssRNA(+)		Hepeviridae	Nicot,F., Dimeglio,C., Migueres,M., Jeanne,N., Latour,J., Abravanel,F., Ranger,N., Harter,A., Dubois,M., Lameiras,S., Baulande,S., Chapuy-Regaud,S., Kamar,N., Lhomme,S., Izopet,J.	HESQL175		Nan	complete	7166
MW355330							GenBank	0	future	MW355330	2019	Hepeviridae		Hepeviridae_5938	blood	France	Centre Hospitalier Universitaire Purpan, Virologie		France	GenBank	2021-03-03T00:00:00Z	Hepeviridae isolate HESQL206, complete genome	1	2019-08-05	France		ssRNA(+)		Hepeviridae	Nicot,F., Dimeglio,C., Migueres,M., Jeanne,N., Latour,J., Abravanel,F., Ranger,N., Harter,A., Dubois,M., Lameiras,S., Baulande,S., Chapuy-Regaud,S., Kamar,N., Lhomme,S., Izopet,J.	HESQL206		Nan	complete	7256
MW355331							GenBank	0	future	MW355331	2018	Hepeviridae		Hepeviridae_5939	blood	France	Centre Hospitalier Universitaire Purpan, Virologie		France	GenBank	2021-03-03T00:00:00Z	Hepeviridae isolate HESQL094, complete genome	1	2018-07-17	France		ssRNA(+)		Hepeviridae	Nicot,F., Dimeglio,C., Migueres,M., Jeanne,N., Latour,J., Abravanel,F., Ranger,N., Harter,A., Dubois,M., Lameiras,S., Baulande,S., Chapuy-Regaud,S., Kamar,N., Lhomme,S., Izopet,J.	HESQL094		Nan	complete	7354
MW355332							GenBank	0	future	MW355332	2018	Hepeviridae		Hepeviridae_5940	blood	France	Centre Hospitalier Universitaire Purpan, Virologie		France	GenBank	2021-03-03T00:00:00Z	Hepeviridae isolate HESQL003, complete genome	1	2018-01-08	France		ssRNA(+)		Hepeviridae	Nicot,F., Dimeglio,C., Migueres,M., Jeanne,N., Latour,J., Abravanel,F., Ranger,N., Harter,A., Dubois,M., Lameiras,S., Baulande,S., Chapuy-Regaud,S., Kamar,N., Lhomme,S., Izopet,J.	HESQL003		Nan	complete	7292
MW355336							GenBank	0	future	MW355336	2019	Hepeviridae		Hepeviridae_5944	blood	France	Centre Hospitalier Universitaire Purpan, Virologie		France	GenBank	2021-03-03T00:00:00Z	Hepeviridae isolate HESQL184, complete genome	1	2019-05-11	France		ssRNA(+)		Hepeviridae	Nicot,F., Dimeglio,C., Migueres,M., Jeanne,N., Latour,J., Abravanel,F., Ranger,N., Harter,A., Dubois,M., Lameiras,S., Baulande,S., Chapuy-Regaud,S., Kamar,N., Lhomme,S., Izopet,J.	HESQL184		Nan	complete	7263
MW355337							GenBank	0	future	MW355337	2019	Hepeviridae		Hepeviridae_5945	blood	France	Centre Hospitalier Universitaire Purpan, Virologie		France	GenBank	2021-03-03T00:00:00Z	Hepeviridae isolate HESQL178, complete genome	1	2019-04-28	France		ssRNA(+)		Hepeviridae	Nicot,F., Dimeglio,C., Migueres,M., Jeanne,N., Latour,J., Abravanel,F., Ranger,N., Harter,A., Dubois,M., Lameiras,S., Baulande,S., Chapuy-Regaud,S., Kamar,N., Lhomme,S., Izopet,J.	HESQL178		Nan	complete	7179
MW355338							GenBank	0	future	MW355338	2018	Hepeviridae		Hepeviridae_5946	blood	France	Centre Hospitalier Universitaire Purpan, Virologie		France	GenBank	2021-03-03T00:00:00Z	Hepeviridae isolate HESQL034, complete genome	1	2018-12-04	France		ssRNA(+)		Hepeviridae	Nicot,F., Dimeglio,C., Migueres,M., Jeanne,N., Latour,J., Abravanel,F., Ranger,N., Harter,A., Dubois,M., Lameiras,S., Baulande,S., Chapuy-Regaud,S., Kamar,N., Lhomme,S., Izopet,J.	HESQL034		Nan	complete	7177
MW355339							GenBank	0	future	MW355339	2019	Hepeviridae		Hepeviridae_5947	blood	France	Centre Hospitalier Universitaire Purpan, Virologie		France	GenBank	2021-03-03T00:00:00Z	Hepeviridae isolate HESQL042, complete genome	1	2019-02-12	France		ssRNA(+)		Hepeviridae	Nicot,F., Dimeglio,C., Migueres,M., Jeanne,N., Latour,J., Abravanel,F., Ranger,N., Harter,A., Dubois,M., Lameiras,S., Baulande,S., Chapuy-Regaud,S., Kamar,N., Lhomme,S., Izopet,J.	HESQL042		Nan	complete	7291
MW355340							GenBank	0	future	MW355340	2019	Hepeviridae		Hepeviridae_5948	blood	France	Centre Hospitalier Universitaire Purpan, Virologie		France	GenBank	2021-03-03T00:00:00Z	Hepeviridae isolate HESQL040, complete genome	1	2019-02-06	France		ssRNA(+)		Hepeviridae	Nicot,F., Dimeglio,C., Migueres,M., Jeanne,N., Latour,J., Abravanel,F., Ranger,N., Harter,A., Dubois,M., Lameiras,S., Baulande,S., Chapuy-Regaud,S., Kamar,N., Lhomme,S., Izopet,J.	HESQL040		Nan	complete	7393
MW355341							GenBank	0	future	MW355341	2018	Hepeviridae		Hepeviridae_5949	blood	France	Centre Hospitalier Universitaire Purpan, Virologie		France	GenBank	2021-03-03T00:00:00Z	Hepeviridae isolate HESQL054, complete genome	1	2018-07-01	France		ssRNA(+)		Hepeviridae	Nicot,F., Dimeglio,C., Migueres,M., Jeanne,N., Latour,J., Abravanel,F., Ranger,N., Harter,A., Dubois,M., Lameiras,S., Baulande,S., Chapuy-Regaud,S., Kamar,N., Lhomme,S., Izopet,J.	HESQL054		Nan	complete	7231
MW355342							GenBank	0	future	MW355342	2018	Hepeviridae		Hepeviridae_5950	blood	France	Centre Hospitalier Universitaire Purpan, Virologie		France	GenBank	2021-03-03T00:00:00Z	Hepeviridae isolate HESQL079, complete genome	1	2018-12-17	France		ssRNA(+)		Hepeviridae	Nicot,F., Dimeglio,C., Migueres,M., Jeanne,N., Latour,J., Abravanel,F., Ranger,N., Harter,A., Dubois,M., Lameiras,S., Baulande,S., Chapuy-Regaud,S., Kamar,N., Lhomme,S., Izopet,J.	HESQL079		Nan	complete	7376
MW355343							GenBank	0	future	MW355343	2018	Hepeviridae		Hepeviridae_5951	blood	France	Centre Hospitalier Universitaire Purpan, Virologie		France	GenBank	2021-03-03T00:00:00Z	Hepeviridae isolate HESQL064, complete genome	1	2018-11-01	France		ssRNA(+)		Hepeviridae	Nicot,F., Dimeglio,C., Migueres,M., Jeanne,N., Latour,J., Abravanel,F., Ranger,N., Harter,A., Dubois,M., Lameiras,S., Baulande,S., Chapuy-Regaud,S., Kamar,N., Lhomme,S., Izopet,J.	HESQL064		Nan	complete	7240
MW355344							GenBank	0	future	MW355344	2019	Hepeviridae		Hepeviridae_5952	blood	France	Centre Hospitalier Universitaire Purpan, Virologie		France	GenBank	2021-03-03T00:00:00Z	Hepeviridae isolate HESQL211, complete genome	1	2019-08-19	France		ssRNA(+)		Hepeviridae	Nicot,F., Dimeglio,C., Migueres,M., Jeanne,N., Latour,J., Abravanel,F., Ranger,N., Harter,A., Dubois,M., Lameiras,S., Baulande,S., Chapuy-Regaud,S., Kamar,N., Lhomme,S., Izopet,J.	HESQL211		Nan	complete	7169
MW355345							GenBank	0	future	MW355345	2018	Hepeviridae		Hepeviridae_5953	blood	France	Centre Hospitalier Universitaire Purpan, Virologie		France	GenBank	2021-03-03T00:00:00Z	Hepeviridae isolate HESQL149, complete genome	1	2018-01-24	France		ssRNA(+)		Hepeviridae	Nicot,F., Dimeglio,C., Migueres,M., Jeanne,N., Latour,J., Abravanel,F., Ranger,N., Harter,A., Dubois,M., Lameiras,S., Baulande,S., Chapuy-Regaud,S., Kamar,N., Lhomme,S., Izopet,J.	HESQL149		Nan	complete	7239
MW355348							GenBank	0	future	MW355348	2019	Hepeviridae		Hepeviridae_5956	blood	France	Centre Hospitalier Universitaire Purpan, Virologie		France	GenBank	2021-03-03T00:00:00Z	Hepeviridae isolate HESQL161, complete genome	1	2019-04-02	France		ssRNA(+)		Hepeviridae	Nicot,F., Dimeglio,C., Migueres,M., Jeanne,N., Latour,J., Abravanel,F., Ranger,N., Harter,A., Dubois,M., Lameiras,S., Baulande,S., Chapuy-Regaud,S., Kamar,N., Lhomme,S., Izopet,J.	HESQL161		Nan	complete	7284
MW355349							GenBank	0	future	MW355349	2018	Hepeviridae		Hepeviridae_5957	blood	France	Centre Hospitalier Universitaire Purpan, Virologie		France	GenBank	2021-03-03T00:00:00Z	Hepeviridae isolate HESQL117, complete genome	1	2018-09-17	France		ssRNA(+)		Hepeviridae	Nicot,F., Dimeglio,C., Migueres,M., Jeanne,N., Latour,J., Abravanel,F., Ranger,N., Harter,A., Dubois,M., Lameiras,S., Baulande,S., Chapuy-Regaud,S., Kamar,N., Lhomme,S., Izopet,J.	HESQL117		Nan	complete	7323
MW355350							GenBank	0	future	MW355350	2019	Hepeviridae		Hepeviridae_5958	blood	France	Centre Hospitalier Universitaire Purpan, Virologie		France	GenBank	2021-03-03T00:00:00Z	Hepeviridae isolate HESQL186, complete genome	1	2019-05-14	France		ssRNA(+)		Hepeviridae	Nicot,F., Dimeglio,C., Migueres,M., Jeanne,N., Latour,J., Abravanel,F., Ranger,N., Harter,A., Dubois,M., Lameiras,S., Baulande,S., Chapuy-Regaud,S., Kamar,N., Lhomme,S., Izopet,J.	HESQL186		Nan	complete	7251
MW355353							GenBank	0	future	MW355353	2018	Hepeviridae		Hepeviridae_5961	blood	France	Centre Hospitalier Universitaire Purpan, Virologie		France	GenBank	2021-03-03T00:00:00Z	Hepeviridae isolate HESQL075, complete genome	1	2018-08-05	France		ssRNA(+)		Hepeviridae	Nicot,F., Dimeglio,C., Migueres,M., Jeanne,N., Latour,J., Abravanel,F., Ranger,N., Harter,A., Dubois,M., Lameiras,S., Baulande,S., Chapuy-Regaud,S., Kamar,N., Lhomme,S., Izopet,J.	HESQL075		Nan	complete	7244
MW355354							GenBank	0	future	MW355354	2019	Hepeviridae		Hepeviridae_5962	blood	France	Centre Hospitalier Universitaire Purpan, Virologie		France	GenBank	2021-03-03T00:00:00Z	Hepeviridae isolate HESQL164, complete genome	1	2019-04-11	France		ssRNA(+)		Hepeviridae	Nicot,F., Dimeglio,C., Migueres,M., Jeanne,N., Latour,J., Abravanel,F., Ranger,N., Harter,A., Dubois,M., Lameiras,S., Baulande,S., Chapuy-Regaud,S., Kamar,N., Lhomme,S., Izopet,J.	HESQL164		Nan	complete	7177
MW355355							GenBank	0	future	MW355355	2018	Hepeviridae		Hepeviridae_5963	blood	France	Centre Hospitalier Universitaire Purpan, Virologie		France	GenBank	2021-03-03T00:00:00Z	Hepeviridae isolate HESQL107, complete genome	1	2018-07-17	France		ssRNA(+)		Hepeviridae	Nicot,F., Dimeglio,C., Migueres,M., Jeanne,N., Latour,J., Abravanel,F., Ranger,N., Harter,A., Dubois,M., Lameiras,S., Baulande,S., Chapuy-Regaud,S., Kamar,N., Lhomme,S., Izopet,J.	HESQL107		Nan	complete	7318
MW355356							GenBank	0	future	MW355356	2018	Hepeviridae		Hepeviridae_5964	blood	France	Centre Hospitalier Universitaire Purpan, Virologie		France	GenBank	2021-03-03T00:00:00Z	Hepeviridae isolate HESQL120, complete genome	1	2018-11-26	France		ssRNA(+)		Hepeviridae	Nicot,F., Dimeglio,C., Migueres,M., Jeanne,N., Latour,J., Abravanel,F., Ranger,N., Harter,A., Dubois,M., Lameiras,S., Baulande,S., Chapuy-Regaud,S., Kamar,N., Lhomme,S., Izopet,J.	HESQL120		Nan	complete	7284
MW355359							GenBank	0	future	MW355359	2019	Hepeviridae		Hepeviridae_5967	blood	France	Centre Hospitalier Universitaire Purpan, Virologie		France	GenBank	2021-03-03T00:00:00Z	Hepeviridae isolate HESQL169, complete genome	1	2019-04-11	France		ssRNA(+)		Hepeviridae	Nicot,F., Dimeglio,C., Migueres,M., Jeanne,N., Latour,J., Abravanel,F., Ranger,N., Harter,A., Dubois,M., Lameiras,S., Baulande,S., Chapuy-Regaud,S., Kamar,N., Lhomme,S., Izopet,J.	HESQL169		Nan	complete	7167
MW355364							GenBank	0	future	MW355364	2018	Hepeviridae		Hepeviridae_5972	blood	France	Centre Hospitalier Universitaire Purpan, Virologie		France	GenBank	2021-03-03T00:00:00Z	Hepeviridae isolate HESQL022, complete genome	1	2018-09-10	France		ssRNA(+)		Hepeviridae	Nicot,F., Dimeglio,C., Migueres,M., Jeanne,N., Latour,J., Abravanel,F., Ranger,N., Harter,A., Dubois,M., Lameiras,S., Baulande,S., Chapuy-Regaud,S., Kamar,N., Lhomme,S., Izopet,J.	HESQL022		Nan	complete	7163
MW355365							GenBank	0	future	MW355365	2018	Hepeviridae		Hepeviridae_5973	blood	France	Centre Hospitalier Universitaire Purpan, Virologie		France	GenBank	2021-03-03T00:00:00Z	Hepeviridae isolate HESQL010, complete genome	1	2018-07-01	France		ssRNA(+)		Hepeviridae	Nicot,F., Dimeglio,C., Migueres,M., Jeanne,N., Latour,J., Abravanel,F., Ranger,N., Harter,A., Dubois,M., Lameiras,S., Baulande,S., Chapuy-Regaud,S., Kamar,N., Lhomme,S., Izopet,J.	HESQL010		Nan	complete	7191
MW355366							GenBank	0	future	MW355366	2019	Hepeviridae		Hepeviridae_5974	blood	France	Centre Hospitalier Universitaire Purpan, Virologie		France	GenBank	2021-03-03T00:00:00Z	Hepeviridae isolate HESQL043, complete genome	1	2019-02-12	France		ssRNA(+)		Hepeviridae	Nicot,F., Dimeglio,C., Migueres,M., Jeanne,N., Latour,J., Abravanel,F., Ranger,N., Harter,A., Dubois,M., Lameiras,S., Baulande,S., Chapuy-Regaud,S., Kamar,N., Lhomme,S., Izopet,J.	HESQL043		Nan	complete	7236
MW355367							GenBank	0	future	MW355367	2019	Hepeviridae		Hepeviridae_5975	blood	France	Centre Hospitalier Universitaire Purpan, Virologie		France	GenBank	2021-03-03T00:00:00Z	Hepeviridae isolate HESQL041, complete genome	1	2019-02-12	France		ssRNA(+)		Hepeviridae	Nicot,F., Dimeglio,C., Migueres,M., Jeanne,N., Latour,J., Abravanel,F., Ranger,N., Harter,A., Dubois,M., Lameiras,S., Baulande,S., Chapuy-Regaud,S., Kamar,N., Lhomme,S., Izopet,J.	HESQL041		Nan	complete	7196
MW355368							GenBank	0	future	MW355368	2019	Hepeviridae		Hepeviridae_5976	blood	France	Centre Hospitalier Universitaire Purpan, Virologie		France	GenBank	2021-03-03T00:00:00Z	Hepeviridae isolate HESQL111, complete genome	1	2019-01-08	France		ssRNA(+)		Hepeviridae	Nicot,F., Dimeglio,C., Migueres,M., Jeanne,N., Latour,J., Abravanel,F., Ranger,N., Harter,A., Dubois,M., Lameiras,S., Baulande,S., Chapuy-Regaud,S., Kamar,N., Lhomme,S., Izopet,J.	HESQL111		Nan	complete	7215
MW355370							GenBank	0	future	MW355370	2019	Hepeviridae		Hepeviridae_5978	blood	France	Centre Hospitalier Universitaire Purpan, Virologie		France	GenBank	2021-03-03T00:00:00Z	Hepeviridae isolate HESQL153, complete genome	1	2019-03-25	France		ssRNA(+)		Hepeviridae	Nicot,F., Dimeglio,C., Migueres,M., Jeanne,N., Latour,J., Abravanel,F., Ranger,N., Harter,A., Dubois,M., Lameiras,S., Baulande,S., Chapuy-Regaud,S., Kamar,N., Lhomme,S., Izopet,J.	HESQL153		Nan	complete	7171
MW355371							GenBank	0	future	MW355371	2018	Hepeviridae		Hepeviridae_5979	blood	France	Centre Hospitalier Universitaire Purpan, Virologie		France	GenBank	2021-03-03T00:00:00Z	Hepeviridae isolate HESQL062, complete genome	1	2018-10-17	France		ssRNA(+)		Hepeviridae	Nicot,F., Dimeglio,C., Migueres,M., Jeanne,N., Latour,J., Abravanel,F., Ranger,N., Harter,A., Dubois,M., Lameiras,S., Baulande,S., Chapuy-Regaud,S., Kamar,N., Lhomme,S., Izopet,J.	HESQL062		Nan	complete	7277
MW355372							GenBank	0	future	MW355372	2018	Hepeviridae		Hepeviridae_5980	blood	France	Centre Hospitalier Universitaire Purpan, Virologie		France	GenBank	2021-03-03T00:00:00Z	Hepeviridae isolate HESQL015, complete genome	1	2018-08-20	France		ssRNA(+)		Hepeviridae	Nicot,F., Dimeglio,C., Migueres,M., Jeanne,N., Latour,J., Abravanel,F., Ranger,N., Harter,A., Dubois,M., Lameiras,S., Baulande,S., Chapuy-Regaud,S., Kamar,N., Lhomme,S., Izopet,J.	HESQL015		Nan	complete	7165
MW355373							GenBank	0	future	MW355373	2018	Hepeviridae		Hepeviridae_5981	blood	France	Centre Hospitalier Universitaire Purpan, Virologie		France	GenBank	2021-03-03T00:00:00Z	Hepeviridae isolate HESQL063, complete genome	1	2018-10-17	France		ssRNA(+)		Hepeviridae	Nicot,F., Dimeglio,C., Migueres,M., Jeanne,N., Latour,J., Abravanel,F., Ranger,N., Harter,A., Dubois,M., Lameiras,S., Baulande,S., Chapuy-Regaud,S., Kamar,N., Lhomme,S., Izopet,J.	HESQL063		Nan	complete	7239
MW355374							GenBank	0	future	MW355374	2019	Hepeviridae		Hepeviridae_5982	blood	France	Centre Hospitalier Universitaire Purpan, Virologie		France	GenBank	2021-03-03T00:00:00Z	Hepeviridae isolate HESQL085, complete genome	1	2019-02-04	France		ssRNA(+)		Hepeviridae	Nicot,F., Dimeglio,C., Migueres,M., Jeanne,N., Latour,J., Abravanel,F., Ranger,N., Harter,A., Dubois,M., Lameiras,S., Baulande,S., Chapuy-Regaud,S., Kamar,N., Lhomme,S., Izopet,J.	HESQL085		Nan	complete	7197
MW355375							GenBank	0	future	MW355375	2018	Hepeviridae		Hepeviridae_5983	blood	France	Centre Hospitalier Universitaire Purpan, Virologie		France	GenBank	2021-03-03T00:00:00Z	Hepeviridae isolate HESQL096, complete genome	1	2018-09-20	France		ssRNA(+)		Hepeviridae	Nicot,F., Dimeglio,C., Migueres,M., Jeanne,N., Latour,J., Abravanel,F., Ranger,N., Harter,A., Dubois,M., Lameiras,S., Baulande,S., Chapuy-Regaud,S., Kamar,N., Lhomme,S., Izopet,J.	HESQL096		Nan	complete	7294
MW355376							GenBank	0	future	MW355376	2018	Hepeviridae		Hepeviridae_5984	blood	France	Centre Hospitalier Universitaire Purpan, Virologie		France	GenBank	2021-03-03T00:00:00Z	Hepeviridae isolate HESQL087, complete genome	1	2018-01-10	France		ssRNA(+)		Hepeviridae	Nicot,F., Dimeglio,C., Migueres,M., Jeanne,N., Latour,J., Abravanel,F., Ranger,N., Harter,A., Dubois,M., Lameiras,S., Baulande,S., Chapuy-Regaud,S., Kamar,N., Lhomme,S., Izopet,J.	HESQL087		Nan	complete	7278
MW355378							GenBank	0	future	MW355378	2018	Hepeviridae		Hepeviridae_5986	blood	France	Centre Hospitalier Universitaire Purpan, Virologie		France	GenBank	2021-03-03T00:00:00Z	Hepeviridae isolate HESQL033, complete genome	1	2018-11-14	France		ssRNA(+)		Hepeviridae	Nicot,F., Dimeglio,C., Migueres,M., Jeanne,N., Latour,J., Abravanel,F., Ranger,N., Harter,A., Dubois,M., Lameiras,S., Baulande,S., Chapuy-Regaud,S., Kamar,N., Lhomme,S., Izopet,J.	HESQL033		Nan	complete	7225
MW355380							GenBank	0	future	MW355380	2019	Hepeviridae		Hepeviridae_5988	blood	France	Centre Hospitalier Universitaire Purpan, Virologie		France	GenBank	2021-03-03T00:00:00Z	Hepeviridae isolate HESQL202, complete genome	1	2019-07-15	France		ssRNA(+)		Hepeviridae	Nicot,F., Dimeglio,C., Migueres,M., Jeanne,N., Latour,J., Abravanel,F., Ranger,N., Harter,A., Dubois,M., Lameiras,S., Baulande,S., Chapuy-Regaud,S., Kamar,N., Lhomme,S., Izopet,J.	HESQL202		Nan	complete	7257
MW355382							GenBank	0	future	MW355382	2019	Hepeviridae		Hepeviridae_5990	blood	France	Centre Hospitalier Universitaire Purpan, Virologie		France	GenBank	2021-03-03T00:00:00Z	Hepeviridae isolate HESQL157, complete genome	1	2019-04-02	France		ssRNA(+)		Hepeviridae	Nicot,F., Dimeglio,C., Migueres,M., Jeanne,N., Latour,J., Abravanel,F., Ranger,N., Harter,A., Dubois,M., Lameiras,S., Baulande,S., Chapuy-Regaud,S., Kamar,N., Lhomme,S., Izopet,J.	HESQL157		Nan	complete	7169
MW355383							GenBank	0	future	MW355383	2018	Hepeviridae		Hepeviridae_5991	blood	France	Centre Hospitalier Universitaire Purpan, Virologie		France	GenBank	2021-03-03T00:00:00Z	Hepeviridae isolate HESQL053, complete genome	1	2018-07-01	France		ssRNA(+)		Hepeviridae	Nicot,F., Dimeglio,C., Migueres,M., Jeanne,N., Latour,J., Abravanel,F., Ranger,N., Harter,A., Dubois,M., Lameiras,S., Baulande,S., Chapuy-Regaud,S., Kamar,N., Lhomme,S., Izopet,J.	HESQL053		Nan	complete	7419
MW355384							GenBank	0	future	MW355384	2019	Hepeviridae		Hepeviridae_5992	blood	France	Centre Hospitalier Universitaire Purpan, Virologie		France	GenBank	2021-03-03T00:00:00Z	Hepeviridae isolate HESQL180, complete genome	1	2019-04-29	France		ssRNA(+)		Hepeviridae	Nicot,F., Dimeglio,C., Migueres,M., Jeanne,N., Latour,J., Abravanel,F., Ranger,N., Harter,A., Dubois,M., Lameiras,S., Baulande,S., Chapuy-Regaud,S., Kamar,N., Lhomme,S., Izopet,J.	HESQL180		Nan	complete	7251
MW355387							GenBank	0	future	MW355387	2018	Hepeviridae		Hepeviridae_5995	blood	France	Centre Hospitalier Universitaire Purpan, Virologie		France	GenBank	2021-03-03T00:00:00Z	Hepeviridae isolate HESQL012, complete genome	1	2018-07-01	France		ssRNA(+)		Hepeviridae	Nicot,F., Dimeglio,C., Migueres,M., Jeanne,N., Latour,J., Abravanel,F., Ranger,N., Harter,A., Dubois,M., Lameiras,S., Baulande,S., Chapuy-Regaud,S., Kamar,N., Lhomme,S., Izopet,J.	HESQL012		Nan	complete	7176
MW355389							GenBank	0	future	MW355389	2018	Hepeviridae		Hepeviridae_5997	blood	France	Centre Hospitalier Universitaire Purpan, Virologie		France	GenBank	2021-03-03T00:00:00Z	Hepeviridae isolate HESQL038, complete genome	1	2018-12-19	France		ssRNA(+)		Hepeviridae	Nicot,F., Dimeglio,C., Migueres,M., Jeanne,N., Latour,J., Abravanel,F., Ranger,N., Harter,A., Dubois,M., Lameiras,S., Baulande,S., Chapuy-Regaud,S., Kamar,N., Lhomme,S., Izopet,J.	HESQL038		Nan	complete	7199
MW355392							GenBank	0	future	MW355392	2018	Hepeviridae		Hepeviridae_6000	blood	France	Centre Hospitalier Universitaire Purpan, Virologie		France	GenBank	2021-03-03T00:00:00Z	Hepeviridae isolate HESQL118, complete genome	1	2018-09-24	France		ssRNA(+)		Hepeviridae	Nicot,F., Dimeglio,C., Migueres,M., Jeanne,N., Latour,J., Abravanel,F., Ranger,N., Harter,A., Dubois,M., Lameiras,S., Baulande,S., Chapuy-Regaud,S., Kamar,N., Lhomme,S., Izopet,J.	HESQL118		Nan	complete	7244
MW355394							GenBank	0	future	MW355394	2019	Hepeviridae		Hepeviridae_6002	blood	France	Centre Hospitalier Universitaire Purpan, Virologie		France	GenBank	2021-03-03T00:00:00Z	Hepeviridae isolate HESQL045, complete genome	1	2019-02-19	France		ssRNA(+)		Hepeviridae	Nicot,F., Dimeglio,C., Migueres,M., Jeanne,N., Latour,J., Abravanel,F., Ranger,N., Harter,A., Dubois,M., Lameiras,S., Baulande,S., Chapuy-Regaud,S., Kamar,N., Lhomme,S., Izopet,J.	HESQL045		Nan	complete	7280
MW355395							GenBank	0	future	MW355395	2018	Hepeviridae		Hepeviridae_6003	blood	France	Centre Hospitalier Universitaire Purpan, Virologie		France	GenBank	2021-03-03T00:00:00Z	Hepeviridae isolate HESQL027, complete genome	1	2018-10-23	France		ssRNA(+)		Hepeviridae	Nicot,F., Dimeglio,C., Migueres,M., Jeanne,N., Latour,J., Abravanel,F., Ranger,N., Harter,A., Dubois,M., Lameiras,S., Baulande,S., Chapuy-Regaud,S., Kamar,N., Lhomme,S., Izopet,J.	HESQL027		Nan	complete	7249
MW355396							GenBank	0	future	MW355396	2018	Hepeviridae		Hepeviridae_6004	blood	France	Centre Hospitalier Universitaire Purpan, Virologie		France	GenBank	2021-03-03T00:00:00Z	Hepeviridae isolate HESQL032, complete genome	1	2018-09-18	France		ssRNA(+)		Hepeviridae	Nicot,F., Dimeglio,C., Migueres,M., Jeanne,N., Latour,J., Abravanel,F., Ranger,N., Harter,A., Dubois,M., Lameiras,S., Baulande,S., Chapuy-Regaud,S., Kamar,N., Lhomme,S., Izopet,J.	HESQL032		Nan	complete	7214
MW355398							GenBank	0	future	MW355398	2019	Hepeviridae		Hepeviridae_6006	blood	France	Centre Hospitalier Universitaire Purpan, Virologie		France	GenBank	2021-03-03T00:00:00Z	Hepeviridae isolate HESQL212, complete genome	1	2019-08-25	France		ssRNA(+)		Hepeviridae	Nicot,F., Dimeglio,C., Migueres,M., Jeanne,N., Latour,J., Abravanel,F., Ranger,N., Harter,A., Dubois,M., Lameiras,S., Baulande,S., Chapuy-Regaud,S., Kamar,N., Lhomme,S., Izopet,J.	HESQL212		Nan	complete	7257
MW355400							GenBank	0	future	MW355400	2018	Hepeviridae		Hepeviridae_6008	blood	France	Centre Hospitalier Universitaire Purpan, Virologie		France	GenBank	2021-03-03T00:00:00Z	Hepeviridae isolate HESQL077, complete genome	1	2018-10-01	France		ssRNA(+)		Hepeviridae	Nicot,F., Dimeglio,C., Migueres,M., Jeanne,N., Latour,J., Abravanel,F., Ranger,N., Harter,A., Dubois,M., Lameiras,S., Baulande,S., Chapuy-Regaud,S., Kamar,N., Lhomme,S., Izopet,J.	HESQL077		Nan	complete	7257
MW355402							GenBank	0	future	MW355402	2019	Hepeviridae		Hepeviridae_6010	blood	France	Centre Hospitalier Universitaire Purpan, Virologie		France	GenBank	2021-03-03T00:00:00Z	Hepeviridae isolate HESQL209, complete genome	1	2019-08-15	France		ssRNA(+)		Hepeviridae	Nicot,F., Dimeglio,C., Migueres,M., Jeanne,N., Latour,J., Abravanel,F., Ranger,N., Harter,A., Dubois,M., Lameiras,S., Baulande,S., Chapuy-Regaud,S., Kamar,N., Lhomme,S., Izopet,J.	HESQL209		Nan	complete	7167
MK580123							GenBank	0	future	MK580123	2018	Hepeviridae		Crustacea hepe-like virus 1		China	Yellow Sea Fisheries Research Institute, Chinese Academy of Fishery Sciences, Division of Maricultural Organism Disease Control and Molecular Pathology		China	GenBank	2021-02-28T00:00:00Z	Crustacea hepe-like virus 1 isolate 20180603, complete genome		2018-06-03	China		ssRNA(+)		Crustacea hepe-like virus 1	Dong,X., Hu,T., Shi,W., Li,C., Zhao,Q., Huang,J.	20180603		Nan	complete	7750
MN614429							GenBank	0	future	MN614429	2019	Hepeviridae	Paslahepevirus	Paslahepevirus balayani		Korea	Research Institute for Veterinary Science, Seoul National University, Department of Veterinary Medicine Virology Laboratory, College of Veterinary Medicine		South Korea	GenBank	2020-10-31T00:00:00Z	Swine hepatitis E virus isolate F19, complete genome		2019-01-25	South Korea		ssRNA(+)		Swine hepatitis E virus	Chung,H., Nguyen,V.G., Park,B.K.	F19		Sus scrofa	complete	7239
MN614430							GenBank	0	future	MN614430	2019	Hepeviridae	Paslahepevirus	Paslahepevirus balayani		Korea	Research Institute for Veterinary Science, Seoul National University, Department of Veterinary Medicine Virology Laboratory, College of Veterinary Medicine		South Korea	GenBank	2020-10-31T00:00:00Z	Swine hepatitis E virus isolate F20, complete genome		2019-01-25	South Korea		ssRNA(+)		Swine hepatitis E virus	Chung,H.C., Nguyen,V.G., Park,B.K., Chung,H.	F20		Sus scrofa	complete	7239
MT364355							GenBank	0	future	MT364355	2019	Hepeviridae		Hepeviridae_7207		China	Peking University Health Science Center, Department of Microbiology and Center of Infectious Disease		China	GenBank	2020-09-07T00:00:00Z	Hepeviridae strain CHN-BJ-r4, complete genome	1	2019-11-24	China		ssRNA(+)		Hepeviridae	Li,S., Li,M., He,Q., Liang,Z., Shu,J., Wang,L.			Oryctolagus cuniculus	complete	7308
LR777863							GenBank	0	future	LR777863	2020	Hepeviridae	Paslahepevirus	Paslahepevirus balayani		Italy	Istituto Zooprofilattico sperimentale UmbriaMarche, Virology, Via G.Salvemini 1, 060126		Italy	GenBank	2020-05-25T00:00:00Z	Paslahepevirus balayani isolate 52271.2/UM/2016 genome assembly, complete genome: monopartite			Italy		ssRNA(+)		Paslahepevirus balayani	Pierini,I.	52271.2/UM/2016	SAMEA6538834	Sus scrofa	complete	7266
LR777864							GenBank	0	future	LR777864	2020	Hepeviridae	Paslahepevirus	Paslahepevirus balayani		Italy	Istituto Zooprofilattico sperimentale UmbriaMarche, Virology, Via G.Salvemini 1, 060126		Italy	GenBank	2020-05-25T00:00:00Z	Paslahepevirus balayani isolate 54563/UM/2016 genome assembly, complete genome: monopartite			Italy		ssRNA(+)		Paslahepevirus balayani	Pierini,I.	54563/UM/2016	SAMEA6538835	Sus scrofa	complete	7266
LR777865							GenBank	0	future	LR777865	2020	Hepeviridae	Paslahepevirus	Paslahepevirus balayani		Italy	Istituto Zooprofilattico sperimentale UmbriaMarche, Virology, Via G.Salvemini 1, 060126		Italy	GenBank	2020-05-25T00:00:00Z	Paslahepevirus balayani isolate 38535/UM/2016 genome assembly, complete genome: monopartite			Italy		ssRNA(+)		Paslahepevirus balayani	Pierini,I.	38535/UM/2016	SAMEA6538833	Sus scrofa	complete	7232
LR777866							GenBank	0	future	LR777866	2020	Hepeviridae	Paslahepevirus	Paslahepevirus balayani		Italy	Istituto Zooprofilattico sperimentale UmbriaMarche, Virology, Via G.Salvemini 1, 060126		Italy	GenBank	2020-05-25T00:00:00Z	Paslahepevirus balayani isolate 47270.213/UM/2017 genome assembly, complete genome: monopartite			Italy		ssRNA(+)		Paslahepevirus balayani	Pierini,I.	47270.213/UM/2017	SAMEA6538836	Sus scrofa	complete	7266
MN562265							GenBank	0	future	MN562265	2018	Hepeviridae	Avihepevirus	Avihepevirus magniiecur	feces	China	College of Veterinary Medicine, Northwest A&F University, Preventive Veterinary Medicine		China	GenBank	2020-05-12T00:00:00Z	Avian hepatitis E virus isolate Silkie HEV, complete genome		2018	China: Gansu Province		ssRNA(+)		Avian hepatitis E virus	Liu,B., Chen,Y., Zhao,L., Zhang,M., Ren,X., Zhang,Y., Zhang,B., Fan,M., Zhao,Q., Zhou,E.-M.	Silkie HEV		Nan	complete	6649
LC484431							GenBank	0	future	LC484431	2018	Hepeviridae	Paslahepevirus	Paslahepevirus balayani		Japan	Virology 2; Gakuen 4-7-1, Musashimurayama, Tokyo 208-0011			GenBank	2019-11-29T00:00:00Z	Orthohepevirus A rbIM223LR genomic RNA, complete genome		2018-03-20			ssRNA(+)		Paslahepevirus balayani	Li,T., Zhang,W., Muramatsu,M., Okamoto,H., Muramatus,M.			Oryctolagus cuniculus	complete	7297
MK410044							GenBank	0	future	MK410044	2018	Hepeviridae	Paslahepevirus	Paslahepevirus balayani					China	GenBank	2019-07-23T00:00:00Z	Swine hepatitis E virus strain SWU/D18/2018, complete genome		2018-03-01	China		ssRNA(+)		Swine hepatitis E virus	Zhou,K., Zhang,B.			Sus scrofa	complete	7214
MK410045							GenBank	0	future	MK410045	2018	Hepeviridae	Paslahepevirus	Paslahepevirus balayani					China	GenBank	2019-07-23T00:00:00Z	Swine hepatitis E virus strain SWU/E4/2018, complete genome		2018-03-01	China		ssRNA(+)		Swine hepatitis E virus	Zhou,K., Zhang,B.			Sus scrofa	complete	7261
MK410046							GenBank	0	future	MK410046	2018	Hepeviridae	Paslahepevirus	Paslahepevirus balayani					China	GenBank	2019-07-23T00:00:00Z	Swine hepatitis E virus strain SWU/31-12/2018, complete genome		2018-04-01	China		ssRNA(+)		Swine hepatitis E virus	Zhou,K., Zhang,B.			Sus scrofa	complete	7208
MK410047							GenBank	0	future	MK410047	2018	Hepeviridae	Paslahepevirus	Paslahepevirus balayani					China	GenBank	2019-07-23T00:00:00Z	Swine hepatitis E virus strain SWU/ZX8/2018, complete genome		2018-07-01	China		ssRNA(+)		Swine hepatitis E virus	Zhou,K., Zhang,B.			Sus scrofa	complete	7240
MK410048							GenBank	0	future	MK410048	2018	Hepeviridae	Paslahepevirus	Paslahepevirus balayani					China	GenBank	2019-07-23T00:00:00Z	Swine hepatitis E virus strain SWU/42-5/2018, complete genome		2018-05-01	China		ssRNA(+)		Swine hepatitis E virus	Zhou,K., Zhang,B.			Sus scrofa	complete	7205
MK410049							GenBank	0	future	MK410049	2018	Hepeviridae	Paslahepevirus	Paslahepevirus balayani		China	College of Life Science and Technology, Southwest Minzu Universty		China	GenBank	2019-07-23T00:00:00Z	Swine hepatitis E virus strain SWU/B6/2018, complete genome		2018-12-01	China		ssRNA(+)		Swine hepatitis E virus	Zhou,K., Zhang,B.			Sus scrofa	complete	7252
MK410050							GenBank	0	future	MK410050	2018	Hepeviridae	Paslahepevirus	Paslahepevirus balayani		China	College of Life Science and Technology, Southwest Minzu Universty		China	GenBank	2019-07-23T00:00:00Z	Swine hepatitis E virus strain SWU/L9/2018, complete genome		2018-12-01	China		ssRNA(+)		Swine hepatitis E virus	Zhou,K., Zhang,B.			Sus scrofa	complete	7246
MK410051							GenBank	0	future	MK410051	2018	Hepeviridae	Paslahepevirus	Paslahepevirus balayani		China	College of Life Science and Technology, Southwest Minzu Universty		China	GenBank	2019-07-23T00:00:00Z	Swine hepatitis E virus strain SWU/7-175/2018, complete genome		2018-08-01	China		ssRNA(+)		Swine hepatitis E virus	Zhou,K., Zhang,B.			Sus scrofa	complete	7248
MK410052							GenBank	0	future	MK410052	2018	Hepeviridae	Paslahepevirus	Paslahepevirus balayani		China	College of Life Science and Technology, Southwest Minzu Universty		China	GenBank	2019-07-23T00:00:00Z	Swine hepatitis E virus strain SWU/7-180/2018, complete genome		2018-08-01	China		ssRNA(+)		Swine hepatitis E virus	Zhou,K., Zhang,B.			Sus scrofa	complete	7245
MK410053							GenBank	0	future	MK410053	2018	Hepeviridae	Paslahepevirus	Paslahepevirus balayani					China	GenBank	2019-07-23T00:00:00Z	Swine hepatitis E virus strain SWU/7-173/2018, complete genome		2018-08-01	China		ssRNA(+)		Swine hepatitis E virus	Zhou,K., Zhang,B.			Sus scrofa	complete	7231
MH991993							GenBank	1	future	MH991993	2019	Hepeviridae		Hepeviridae_8719			Oxford University Clinical Research Unit, Laboratory Sciences		Bangladesh	GenBank	2019-05-31T00:00:00Z	Hepeviridae isolate BDHEVF004, complete genome			Bangladesh		ssRNA(+)		Hepeviridae	Rahman,M.	BDHEVF004		Homo sapiens	complete	7202
MH991994							GenBank	1	future	MH991994	2019	Hepeviridae		Hepeviridae_8720		Vietnam	Oxford University Clinical Research Unit, Laboratory Sciences		Bangladesh	GenBank	2019-05-31T00:00:00Z	Hepeviridae isolate BDHEVF034, complete genome			Bangladesh		ssRNA(+)		Hepeviridae	Rahman,M.	BDHEVF034		Homo sapiens	complete	7202
MH991995							GenBank	1	future	MH991995	2019	Hepeviridae		Hepeviridae_8721		Vietnam	Oxford University Clinical Research Unit, Laboratory Sciences		Bangladesh	GenBank	2019-05-31T00:00:00Z	Hepeviridae isolate BDHEVMX08, complete genome			Bangladesh		ssRNA(+)		Hepeviridae	Rahman,M.	BDHEVMX08		Homo sapiens	complete	7204
MH991996							GenBank	1	future	MH991996	2019	Hepeviridae		Hepeviridae_8722		Vietnam	Oxford University Clinical Research Unit, Laboratory Sciences		Bangladesh	GenBank	2019-05-31T00:00:00Z	Hepeviridae isolate BDHEVM079, complete genome			Bangladesh		ssRNA(+)		Hepeviridae	Rahman,M.	BDHEVM079		Homo sapiens	complete	7214
MH991997							GenBank	1	future	MH991997	2019	Hepeviridae		Hepeviridae_8723			Oxford University Clinical Research Unit, Laboratory Sciences		Bangladesh	GenBank	2019-05-31T00:00:00Z	Hepeviridae isolate BDHEVM089, complete genome			Bangladesh		ssRNA(+)		Hepeviridae	Rahman,M.	BDHEVM089		Homo sapiens	complete	7214
MH991999							GenBank	1	future	MH991999	2019	Hepeviridae		Hepeviridae_8725		Vietnam	Oxford University Clinical Research Unit, Laboratory Sciences		Bangladesh	GenBank	2019-05-31T00:00:00Z	Hepeviridae isolate BDHEVM128, complete genome			Bangladesh		ssRNA(+)		Hepeviridae	Rahman,M.	BDHEVM128		Homo sapiens	complete	7214
MH992001							GenBank	1	future	MH992001	2019	Hepeviridae		Hepeviridae_8727		Vietnam	Oxford University Clinical Research Unit, Laboratory Sciences		Bangladesh	GenBank	2019-05-31T00:00:00Z	Hepeviridae isolate BDHEVM198, complete genome			Bangladesh		ssRNA(+)		Hepeviridae	Rahman,M.	BDHEVM198		Homo sapiens	complete	7214
MH992002							GenBank	1	future	MH992002	2019	Hepeviridae		Hepeviridae_8728		Vietnam	Oxford University Clinical Research Unit, Laboratory Sciences		Bangladesh	GenBank	2019-05-31T00:00:00Z	Hepeviridae isolate BDHEVFP18, complete genome			Bangladesh		ssRNA(+)		Hepeviridae	Rahman,M.	BDHEVFP18		Homo sapiens	complete	7215
MH992003							GenBank	1	future	MH992003	2019	Hepeviridae		Hepeviridae_8729			Oxford University Clinical Research Unit, Laboratory Sciences		Bangladesh	GenBank	2019-05-31T00:00:00Z	Hepeviridae isolate BDHEVM085, complete genome			Bangladesh		ssRNA(+)		Hepeviridae	Rahman,M.	BDHEVM085		Homo sapiens	complete	7215
MH992004							GenBank	1	future	MH992004	2019	Hepeviridae		Hepeviridae_8730		Vietnam	Oxford University Clinical Research Unit, Laboratory Sciences		Bangladesh	GenBank	2019-05-31T00:00:00Z	Hepeviridae isolate BDHEVM118, complete genome			Bangladesh		ssRNA(+)		Hepeviridae	Rahman,M.	BDHEVM118		Homo sapiens	complete	7215
MH992005							GenBank	1	future	MH992005	2019	Hepeviridae		Hepeviridae_8731		Vietnam	Oxford University Clinical Research Unit, Laboratory Sciences		Bangladesh	GenBank	2019-05-31T00:00:00Z	Hepeviridae isolate BDHEVM127, complete genome			Bangladesh		ssRNA(+)		Hepeviridae	Rahman,M.	BDHEVM127		Homo sapiens	complete	7215
MH992006							GenBank	1	future	MH992006	2019	Hepeviridae		Hepeviridae_8732		Vietnam	Oxford University Clinical Research Unit, Laboratory Sciences		Bangladesh	GenBank	2019-05-31T00:00:00Z	Hepeviridae isolate BDHEVM143, complete genome			Bangladesh		ssRNA(+)		Hepeviridae	Rahman,M.	BDHEVM143		Homo sapiens	complete	7215
MH992007							GenBank	1	future	MH992007	2019	Hepeviridae		Hepeviridae_8733		Vietnam	Oxford University Clinical Research Unit, Laboratory Sciences		Bangladesh	GenBank	2019-05-31T00:00:00Z	Hepeviridae isolate BDHEVF120, complete genome			Bangladesh		ssRNA(+)		Hepeviridae	Rahman,M.	BDHEVF120		Homo sapiens	complete	7216
MH992008							GenBank	1	future	MH992008	2019	Hepeviridae		Hepeviridae_8734		Vietnam	Oxford University Clinical Research Unit, Laboratory Sciences		Bangladesh	GenBank	2019-05-31T00:00:00Z	Hepeviridae isolate BDHEVF126, complete genome			Bangladesh		ssRNA(+)		Hepeviridae	Rahman,M.	BDHEVF126		Homo sapiens	complete	7216
MH992009							GenBank	1	future	MH992009	2019	Hepeviridae		Hepeviridae_8735		Vietnam	Oxford University Clinical Research Unit, Laboratory Sciences		Bangladesh	GenBank	2019-05-31T00:00:00Z	Hepeviridae isolate BDHEVF151, complete genome			Bangladesh		ssRNA(+)		Hepeviridae	Rahman,M.	BDHEVF151		Homo sapiens	complete	7216
MH992010							GenBank	1	future	MH992010	2019	Hepeviridae		Hepeviridae_8736		Vietnam	Oxford University Clinical Research Unit, Laboratory Sciences		Bangladesh	GenBank	2019-05-31T00:00:00Z	Hepeviridae isolate BDHEVF170, complete genome			Bangladesh		ssRNA(+)		Hepeviridae	Rahman,M.	BDHEVF170		Homo sapiens	complete	7216
MH992011							GenBank	1	future	MH992011	2019	Hepeviridae		Hepeviridae_8737		Vietnam	Oxford University Clinical Research Unit, Laboratory Sciences		Bangladesh	GenBank	2019-05-31T00:00:00Z	Hepeviridae isolate BDHEVM112, complete genome			Bangladesh		ssRNA(+)		Hepeviridae	Rahman,M.	BDHEVM112		Homo sapiens	complete	7217
MH992012							GenBank	1	future	MH992012	2019	Hepeviridae		Hepeviridae_8738		Vietnam	Oxford University Clinical Research Unit, Laboratory Sciences		Bangladesh	GenBank	2019-05-31T00:00:00Z	Hepeviridae isolate BDHEVMX02, complete genome			Bangladesh		ssRNA(+)		Hepeviridae	Rahman,M.	BDHEVMX02		Homo sapiens	complete	7217
MH992013							GenBank	1	future	MH992013	2019	Hepeviridae		Hepeviridae_8739		Vietnam	Oxford University Clinical Research Unit, Laboratory Sciences		Bangladesh	GenBank	2019-05-31T00:00:00Z	Hepeviridae isolate BDHEVM082, complete genome			Bangladesh		ssRNA(+)		Hepeviridae	Rahman,M.	BDHEVM082		Homo sapiens	complete	7221
LC428039							GenBank	0	future	LC428039	2018	Hepeviridae	Paslahepevirus	Paslahepevirus balayani		Japan	Virology 2; Gakuen 4-7-1, Musashimurayama, Tokyo 208-0011		China	GenBank	2019-04-11T00:00:00Z	Orthohepevirus A RMKM15 genomic RNA, nearly complete genome	1	2018-01-10	China		ssRNA(+)		Paslahepevirus balayani	Yang,F., Duan,S., Guo,Y., Li,Y., Yoshizaki,S., Takeda,N., Wakita,T., Muramatsu,M., Zhao,Y., He,Z., Li,T.-C., Li,T.			Macaca mulatta	complete	7244
MH504131							GenBank	1	future	MH504131	2019	Hepeviridae		Hepeviridae_9165	blood	Saudi Arabia	1976, Department of Microbiology		United Kingdom	GenBank	2019-03-03T00:00:00Z	Hepeviridae isolate HEV_33_Newcastle_UK_NA, complete genome			United Kingdom: Newcastle		ssRNA(+)		Hepeviridae	Davis,C., Haywood,B., Vattipally,S., Wilki,G., Filip,A.D., Smollett,K., Ijaz,S., Tedder,R., Thomson,E.C., Abdelrahman,T.T.	HEV_33_Newcastle_UK_NA		Homo sapiens	complete	7231
MH504134							GenBank	1	future	MH504134	2019	Hepeviridae		Hepeviridae_9168	blood	Saudi Arabia	1976, Department of Microbiology		United Kingdom	GenBank	2019-03-03T00:00:00Z	Hepeviridae isolate HEV_30_London_UK_NA, complete genome			United Kingdom: London		ssRNA(+)		Hepeviridae	Davis,C., Haywood,B., Vattipally,S., Wilki,G., Filip,A.D., Smollett,K., Ijaz,S., Tedder,R., Thomson,E.C., Abdelrahman,T.T.	HEV_30_London_UK_NA		Homo sapiens	complete	7237
MH504160							GenBank	1	future	MH504160	2019	Hepeviridae		Hepeviridae_9194	blood	Saudi Arabia	1976, Department of Microbiology		United Kingdom	GenBank	2019-03-03T00:00:00Z	Hepeviridae isolate HEV_4_Surrey_UK_NA, complete genome			United Kingdom: Surrey		ssRNA(+)		Hepeviridae	Davis,C., Haywood,B., Vattipally,S., Wilki,G., Filip,A.D., Smollett,K., Ijaz,S., Tedder,R., Thomson,E.C., Abdelrahman,T.T.	HEV_4_Surrey_UK_NA		Homo sapiens	complete	7185
MH074880							GenBank	0	future	MH074880	2018	Hepeviridae		Hepeviridae_10050		India	Shiv Nadar University, Life Sciences		India	GenBank	2018-04-30T00:00:00Z	Hepeviridae strain Kol16, complete genome			India: Kolkata		ssRNA(+)		Hepeviridae	Aggarwal,R., Agarwal,S., Veerapu,N.S.			Nan	complete	7208
NC_074772							GenBank	0	future	NC_074772	2023	Pneumoviridae	Orthopneumovirus	Murine orthopneumovirus		USA	National Center for Biotechnology Information, NIH			RefSeq	2023-05-04T00:00:00Z	Pneumonia virus of mice strain 15, complete genome	1				ssRNA(-)		Murine orthopneumovirus	Krempl,C.D., Lamirande,E.W., Collins,P.L.			Nan	complete	14886
NC_039199							GenBank	0	future	NC_039199	2018	Pneumoviridae	Metapneumovirus	Human metapneumovirus		USA	National Center for Biotechnology Information, NIH			RefSeq	2018-08-25T00:00:00Z	Human metapneumovirus isolate 00-1, complete genome	1				ssRNA(-)		Human metapneumovirus	van den Hoogen,B.G., de Jong,J.C., Groen,J., Kuiken,T., de Groot,R., Fouchier,R.A., Osterhaus,A.D.	00-1		Nan	complete	13350
NC_038272							GenBank	0	future	NC_038272	2018	Pneumoviridae	Orthopneumovirus	Orthopneumovirus bovis		USA	National Center for Biotechnology Information, NIH			RefSeq	2018-08-24T00:00:00Z	Bovine respiratory syncytial virus ATCC51908, complete genome	1				ssRNA(-)		Bovine respiratory syncytial virus ATCC51908	Yunus,A.S., Khattar,S.K., Collins,P.L., Samal,S.K.			Nan	complete	15140
NC_039231							GenBank	0	future	NC_039231	2018	Pneumoviridae	Metapneumovirus	Avian metapneumovirus		USA	National Center for Biotechnology Information, NIH		United Kingdom	RefSeq	2018-08-24T00:00:00Z	Avian pneumovirus strain LAH A, complete genome	1		United Kingdom		ssRNA(-)		Avian metapneumovirus	Naylor,C.J., Brown,P.A., Edworthy,N., Ling,R., Jones,R.C., Savage,C.E., Easton,A.J.			Nan	complete	13373
NC_038235							GenBank	0	future	NC_038235	2018	Pneumoviridae	Orthopneumovirus	Orthopneumovirus hominis		USA	National Center for Biotechnology Information, NIH			RefSeq	2018-08-13T00:00:00Z	Human orthopneumovirus Subgroup A, complete cds	3				ssRNA(-)		Human orthopneumovirus	Mink,M.A., Stec,D.S., Collins,P.L., Hill,M.G. III, Olmsted,R.A., Spriggs,M.K., Johnson,P.R., Buckler-White,A.J.			Nan	complete	15222
OP358285							GenBank	1	future	OP358285	2019	Pneumoviridae	Metapneumovirus	Human metapneumovirus		China	National Institute for Viral Disease Control and Prevention, China CDC, Key Laboratory of Medical Virology and Viral Diseases		China	GenBank	2023-04-22T00:00:00Z	Human metapneumovirus isolate bj2488, complete genome		2019-01-01	China		ssRNA(-)		Human metapneumovirus	Wei,T., Wang,C., Huang,Y., Luo,X., Cong,S., Tan,J., Xie,Z., Zheng,L.	bj2488		Homo sapiens	complete	13448
OP358287							GenBank	1	future	OP358287	2019	Pneumoviridae	Metapneumovirus	Human metapneumovirus		China	National Institute for Viral Disease Control and Prevention, China CDC, Key Laboratory of Medical Virology and Viral Diseases		China	GenBank	2023-04-22T00:00:00Z	Human metapneumovirus isolate bj2560, complete genome		2019-01-01	China		ssRNA(-)		Human metapneumovirus	Wei,T., Wang,C., Huang,Y., Luo,X., Cong,S., Tan,J., Xie,Z., Zheng,L.	bj2560		Homo sapiens	complete	13445
OP358288							GenBank	1	future	OP358288	2019	Pneumoviridae	Metapneumovirus	Human metapneumovirus		China	National Institute for Viral Disease Control and Prevention, China CDC, Key Laboratory of Medical Virology and Viral Diseases		China	GenBank	2023-04-22T00:00:00Z	Human metapneumovirus isolate bj2753, complete genome		2019-03-01	China		ssRNA(-)		Human metapneumovirus	Wei,T., Wang,C., Huang,Y., Luo,X., Cong,S., Tan,J., Xie,Z., Zheng,L.	bj2753		Homo sapiens	complete	13445
OP345076							GenBank	1	future	OP345076	2018	Pneumoviridae	Metapneumovirus	Metapneumovirus hominis		China	National Institute for Viral Disease Control and Prevention, China CDC, Key Laboratory of Medical Virology and Viral Diseases		China	GenBank	2023-04-09T00:00:00Z	Human metapneumovirus isolate bj1400, complete genome		2018-05-01	China		ssRNA(-)		Human metapneumovirus	Wei,T., Wang,C., Huang,Y., Luo,X., Cong,S., Tan,J., Xie,Z., Zheng,L.	bj1400		Homo sapiens	complete	13445
OP345077							GenBank	1	future	OP345077	2018	Pneumoviridae	Metapneumovirus	Metapneumovirus hominis		China	National Institute for Viral Disease Control and Prevention, China CDC, Key Laboratory of Medical Virology and Viral Diseases		China	GenBank	2023-04-09T00:00:00Z	Human metapneumovirus isolate bj1404, complete genome		2018-05-01	China		ssRNA(-)		Human metapneumovirus	Wei,T., Wang,C., Huang,Y., Luo,X., Cong,S., Tan,J., Xie,Z., Zheng,L.	bj1404		Homo sapiens	complete	13445
OP345079							GenBank	1	future	OP345079	2018	Pneumoviridae	Metapneumovirus	Human metapneumovirus		China	National Institute for Viral Disease Control and Prevention, China CDC, Key Laboratory of Medical Virology and Viral Diseases		China	GenBank	2023-04-09T00:00:00Z	Human metapneumovirus isolate bj2244, complete genome		2018-11-01	China		ssRNA(-)		Human metapneumovirus	Wei,T., Wang,C., Huang,Y., Luo,X., Cong,S., Tan,J., Xie,Z., Zheng,L.	bj2244		Homo sapiens	complete	13445
OP345080							GenBank	1	future	OP345080	2018	Pneumoviridae	Metapneumovirus	Human metapneumovirus		China	National Institute for Viral Disease Control and Prevention, China CDC, Key Laboratory of Medical Virology and Viral Diseases		China	GenBank	2023-04-09T00:00:00Z	Human metapneumovirus isolate bj2261, complete genome		2018-11-01	China		ssRNA(-)		Human metapneumovirus	Wei,T., Wang,C., Huang,Y., Luo,X., Cong,S., Tan,J., Xie,Z., Zheng,L.	bj2261		Homo sapiens	complete	13445
OP345081							GenBank	1	future	OP345081	2018	Pneumoviridae	Metapneumovirus	Human metapneumovirus		China	National Institute for Viral Disease Control and Prevention, China CDC, Key Laboratory of Medical Virology and Viral Diseases		China	GenBank	2023-04-09T00:00:00Z	Human metapneumovirus isolate bj2358, complete genome		2018-12-01	China		ssRNA(-)		Human metapneumovirus	Wei,T., Wang,C., Huang,Y., Luo,X., Cong,S., Tan,J., Xie,Z., Zheng,L.	bj2358		Homo sapiens	complete	13445
OP345082							GenBank	1	future	OP345082	2018	Pneumoviridae	Metapneumovirus	Human metapneumovirus		China	National Institute for Viral Disease Control and Prevention, China CDC, Key Laboratory of Medical Virology and Viral Diseases		China	GenBank	2023-04-09T00:00:00Z	Human metapneumovirus isolate bj2386, complete genome		2018-12-01	China		ssRNA(-)		Human metapneumovirus	Wei,T., Wang,C., Huang,Y., Luo,X., Cong,S., Tan,J., Xie,Z., Zheng,L.	bj2386		Homo sapiens	complete	13445
OP345084							GenBank	1	future	OP345084	2019	Pneumoviridae	Metapneumovirus	Human metapneumovirus		China	National Institute for Viral Disease Control and Prevention, China CDC, Key Laboratory of Medical Virology and Viral Diseases		China	GenBank	2023-04-09T00:00:00Z	Human metapneumovirus isolate bj2744, complete genome		2019-03-01	China		ssRNA(-)		Human metapneumovirus	Wei,T., Wang,C., Huang,Y., Luo,X., Cong,S., Tan,J., Xie,Z., Zheng,L.	bj2744		Homo sapiens	complete	13445
OP320378							GenBank	1	future	OP320378	2019	Pneumoviridae	Orthopneumovirus	Orthopneumovirus hominis		USA	Centers for Disease Control and Prevention (CDC), Division of Viral Diseases (DVD)		Philippines	GenBank	2023-04-05T00:00:00Z	Human respiratory syncytial virus A isolate HRSV/A/Philippines/99060/2019, complete genome		2019-06-25	Philippines: Baguio		ssRNA(-)		Human respiratory syncytial virus A	Wang,L., Lumandas,M.U., Arguelles,V.L., Morin,J., Aggarwal,M., Tatusov,R., Vega,E.	HRSV/A/Philippines/99060/2019		Homo sapiens	complete	15227
OP320379							GenBank	1	future	OP320379	2019	Pneumoviridae	Orthopneumovirus	Orthopneumovirus hominis		USA	Centers for Disease Control and Prevention (CDC), Division of Viral Diseases (DVD)		Philippines	GenBank	2023-04-05T00:00:00Z	Human respiratory syncytial virus A isolate HRSV/A/Philippines/99062/2019, complete genome		2019-08-05	Philippines: Davao		ssRNA(-)		Human respiratory syncytial virus A	Wang,L., Lumandas,M.U., Arguelles,V.L., Morin,J., Aggarwal,M., Tatusov,R., Vega,E.	HRSV/A/Philippines/99062/2019		Homo sapiens	complete	15229
OP320380							GenBank	1	future	OP320380	2019	Pneumoviridae	Orthopneumovirus	Human orthopneumovirus		USA	Centers for Disease Control and Prevention (CDC), Division of Viral Diseases (DVD)		Philippines	GenBank	2023-04-05T00:00:00Z	Human respiratory syncytial virus A isolate HRSV/A/Philippines/99064/2019, complete genome		2019-08-19	Philippines: Cebu		ssRNA(-)		Human respiratory syncytial virus A	Wang,L., Lumandas,M.U., Arguelles,V.L., Morin,J., Aggarwal,M., Tatusov,R., Vega,E.	HRSV/A/Philippines/99064/2019		Homo sapiens	complete	15051
OP320381							GenBank	1	future	OP320381	2019	Pneumoviridae	Orthopneumovirus	Orthopneumovirus hominis		USA	Centers for Disease Control and Prevention (CDC), Division of Viral Diseases (DVD)		Philippines	GenBank	2023-04-05T00:00:00Z	Human respiratory syncytial virus A isolate HRSV/A/Philippines/99065/2019, complete genome		2019-08-25	Philippines: Baguio		ssRNA(-)		Human respiratory syncytial virus A	Wang,L., Lumandas,M.U., Arguelles,V.L., Morin,J., Aggarwal,M., Tatusov,R., Vega,E.	HRSV/A/Philippines/99065/2019		Homo sapiens	complete	15226
OP320382							GenBank	1	future	OP320382	2019	Pneumoviridae	Orthopneumovirus	Human orthopneumovirus		USA	Centers for Disease Control and Prevention (CDC), Division of Viral Diseases (DVD)		Philippines	GenBank	2023-04-05T00:00:00Z	Human respiratory syncytial virus A isolate HRSV/A/Philippines/99066/2019, complete genome		2019-08-28	Philippines: Manila		ssRNA(-)		Human respiratory syncytial virus A	Wang,L., Lumandas,M.U., Arguelles,V.L., Morin,J., Aggarwal,M., Tatusov,R., Vega,E.	HRSV/A/Philippines/99066/2019		Homo sapiens	complete	15227
OP320383							GenBank	1	future	OP320383	2019	Pneumoviridae	Orthopneumovirus	Orthopneumovirus hominis		USA	Centers for Disease Control and Prevention (CDC), Division of Viral Diseases (DVD)		Philippines	GenBank	2023-04-05T00:00:00Z	Human respiratory syncytial virus A isolate HRSV/A/Philippines/99068/2019, complete genome		2019-09-14	Philippines: Cebu		ssRNA(-)		Human respiratory syncytial virus A	Wang,L., Lumandas,M.U., Arguelles,V.L., Morin,J., Aggarwal,M., Tatusov,R., Vega,E.	HRSV/A/Philippines/99068/2019		Homo sapiens	complete	15227
OP320384							GenBank	1	future	OP320384	2019	Pneumoviridae	Orthopneumovirus	Orthopneumovirus hominis		USA	Centers for Disease Control and Prevention (CDC), Division of Viral Diseases (DVD)		Philippines	GenBank	2023-04-05T00:00:00Z	Human respiratory syncytial virus A isolate HRSV/A/Philippines/99069/2019, complete genome		2019-09-09	Philippines: Davao		ssRNA(-)		Human respiratory syncytial virus A	Wang,L., Lumandas,M.U., Arguelles,V.L., Morin,J., Aggarwal,M., Tatusov,R., Vega,E.	HRSV/A/Philippines/99069/2019		Homo sapiens	complete	15227
OP320385							GenBank	1	future	OP320385	2019	Pneumoviridae	Orthopneumovirus	Orthopneumovirus hominis		USA	Centers for Disease Control and Prevention (CDC), Division of Viral Diseases (DVD)		Philippines	GenBank	2023-04-05T00:00:00Z	Human respiratory syncytial virus A isolate HRSV/A/Philippines/99070/2019, complete genome		2019-09-23	Philippines: Davao		ssRNA(-)		Human respiratory syncytial virus A	Wang,L., Lumandas,M.U., Arguelles,V.L., Morin,J., Aggarwal,M., Tatusov,R., Vega,E.	HRSV/A/Philippines/99070/2019		Homo sapiens	complete	15227
OP320386							GenBank	1	future	OP320386	2019	Pneumoviridae	Orthopneumovirus	Orthopneumovirus hominis		USA	Centers for Disease Control and Prevention (CDC), Division of Viral Diseases (DVD)		Philippines	GenBank	2023-04-05T00:00:00Z	Human respiratory syncytial virus A isolate HRSV/A/Philippines/99071/2019, complete genome		2019-10-01	Philippines: Manila		ssRNA(-)		Human respiratory syncytial virus A	Wang,L., Lumandas,M.U., Arguelles,V.L., Morin,J., Aggarwal,M., Tatusov,R., Vega,E.	HRSV/A/Philippines/99071/2019		Homo sapiens	complete	15230
OP320387							GenBank	1	future	OP320387	2019	Pneumoviridae	Orthopneumovirus	Orthopneumovirus hominis		USA	Centers for Disease Control and Prevention (CDC), Division of Viral Diseases (DVD)		Philippines	GenBank	2023-04-05T00:00:00Z	Human respiratory syncytial virus A isolate HRSV/A/Philippines/99072/2019, complete genome		2019-10-08	Philippines: Baguio		ssRNA(-)		Human respiratory syncytial virus A	Wang,L., Lumandas,M.U., Arguelles,V.L., Morin,J., Aggarwal,M., Tatusov,R., Vega,E.	HRSV/A/Philippines/99072/2019		Homo sapiens	complete	15230
OP320388							GenBank	1	future	OP320388	2019	Pneumoviridae	Orthopneumovirus	Orthopneumovirus hominis		USA	Centers for Disease Control and Prevention (CDC), Division of Viral Diseases (DVD)		Philippines	GenBank	2023-04-05T00:00:00Z	Human respiratory syncytial virus A isolate HRSV/A/Philippines/99073/2019, complete genome		2019-10-15	Philippines: Manila		ssRNA(-)		Human respiratory syncytial virus A	Wang,L., Lumandas,M.U., Arguelles,V.L., Morin,J., Aggarwal,M., Tatusov,R., Vega,E.	HRSV/A/Philippines/99073/2019		Homo sapiens	complete	15229
OP320389							GenBank	1	future	OP320389	2019	Pneumoviridae	Orthopneumovirus	Orthopneumovirus hominis		USA	Centers for Disease Control and Prevention (CDC), Division of Viral Diseases (DVD)		Philippines	GenBank	2023-04-05T00:00:00Z	Human respiratory syncytial virus A isolate HRSV/A/Philippines/99074/2019, complete genome		2019-10-19	Philippines: Cebu		ssRNA(-)		Human respiratory syncytial virus A	Wang,L., Lumandas,M.U., Arguelles,V.L., Morin,J., Aggarwal,M., Tatusov,R., Vega,E.	HRSV/A/Philippines/99074/2019		Homo sapiens	complete	15226
OP320390							GenBank	1	future	OP320390	2019	Pneumoviridae	Orthopneumovirus	Orthopneumovirus hominis		USA	Centers for Disease Control and Prevention (CDC), Division of Viral Diseases (DVD)		Philippines	GenBank	2023-04-05T00:00:00Z	Human respiratory syncytial virus A isolate HRSV/A/Philippines/99075/2019, complete genome		2019-11-04	Philippines: Davao		ssRNA(-)		Human respiratory syncytial virus A	Wang,L., Lumandas,M.U., Arguelles,V.L., Morin,J., Aggarwal,M., Tatusov,R., Vega,E.	HRSV/A/Philippines/99075/2019		Homo sapiens	complete	15226
OP320391							GenBank	1	future	OP320391	2019	Pneumoviridae	Orthopneumovirus	Human orthopneumovirus		USA	Centers for Disease Control and Prevention (CDC), Division of Viral Diseases (DVD)		Philippines	GenBank	2023-04-05T00:00:00Z	Human respiratory syncytial virus A isolate HRSV/A/Philippines/99076/2019, complete genome		2019-11-09	Philippines: Cebu		ssRNA(-)		Human respiratory syncytial virus A	Wang,L., Lumandas,M.U., Arguelles,V.L., Morin,J., Aggarwal,M., Tatusov,R., Vega,E.	HRSV/A/Philippines/99076/2019		Homo sapiens	complete	15230
OP320392							GenBank	1	future	OP320392	2019	Pneumoviridae	Orthopneumovirus	Human orthopneumovirus		USA	Centers for Disease Control and Prevention (CDC), Division of Viral Diseases (DVD)		Philippines	GenBank	2023-04-05T00:00:00Z	Human respiratory syncytial virus A isolate HRSV/A/Philippines/99077/2019, complete genome		2019-11-20	Philippines: Baguio		ssRNA(-)		Human respiratory syncytial virus A	Wang,L., Lumandas,M.U., Arguelles,V.L., Morin,J., Aggarwal,M., Tatusov,R., Vega,E.	HRSV/A/Philippines/99077/2019		Homo sapiens	complete	15230
OP320393							GenBank	1	future	OP320393	2019	Pneumoviridae	Orthopneumovirus	Orthopneumovirus hominis		USA	Centers for Disease Control and Prevention (CDC), Division of Viral Diseases (DVD)		Philippines	GenBank	2023-04-05T00:00:00Z	Human respiratory syncytial virus A isolate HRSV/A/Philippines/99078/2019, complete genome		2019-11-28	Philippines: Cebu		ssRNA(-)		Human respiratory syncytial virus A	Wang,L., Lumandas,M.U., Arguelles,V.L., Morin,J., Aggarwal,M., Tatusov,R., Vega,E.	HRSV/A/Philippines/99078/2019		Homo sapiens	complete	15227
OP320394							GenBank	1	future	OP320394	2019	Pneumoviridae	Orthopneumovirus	Human orthopneumovirus		USA	Centers for Disease Control and Prevention (CDC), Division of Viral Diseases (DVD)		Philippines	GenBank	2023-04-05T00:00:00Z	Human respiratory syncytial virus A isolate HRSV/A/Philippines/99079/2019, complete genome		2019-12-07	Philippines: Cebu		ssRNA(-)		Human respiratory syncytial virus A	Wang,L., Lumandas,M.U., Arguelles,V.L., Morin,J., Aggarwal,M., Tatusov,R., Vega,E.	HRSV/A/Philippines/99079/2019		Homo sapiens	complete	15230
OP320395							GenBank	1	future	OP320395	2019	Pneumoviridae	Orthopneumovirus	Orthopneumovirus hominis		USA	Centers for Disease Control and Prevention (CDC), Division of Viral Diseases (DVD)		Philippines	GenBank	2023-04-05T00:00:00Z	Human respiratory syncytial virus A isolate HRSV/A/Philippines/99080/2019, complete genome		2019-12-10	Philippines: Baguio		ssRNA(-)		Human respiratory syncytial virus A	Wang,L., Lumandas,M.U., Arguelles,V.L., Morin,J., Aggarwal,M., Tatusov,R., Vega,E.	HRSV/A/Philippines/99080/2019		Homo sapiens	complete	15230
OP320396							GenBank	1	future	OP320396	2020	Pneumoviridae	Orthopneumovirus	Orthopneumovirus hominis		USA	Centers for Disease Control and Prevention (CDC), Division of Viral Diseases (DVD)		Philippines	GenBank	2023-04-05T00:00:00Z	Human respiratory syncytial virus A isolate HRSV/A/Philippines/99082/2020, complete genome		2020-01-02	Philippines: Davao		ssRNA(-)		Human respiratory syncytial virus A	Wang,L., Lumandas,M.U., Arguelles,V.L., Morin,J., Aggarwal,M., Tatusov,R., Vega,E.	HRSV/A/Philippines/99082/2020		Homo sapiens	complete	15230
OP320397							GenBank	1	future	OP320397	2020	Pneumoviridae	Orthopneumovirus	Orthopneumovirus hominis		USA	Centers for Disease Control and Prevention (CDC), Division of Viral Diseases (DVD)		Philippines	GenBank	2023-04-05T00:00:00Z	Human respiratory syncytial virus A isolate HRSV/A/Philippines/99084/2020, complete genome		2020-01-22	Philippines: Baguio		ssRNA(-)		Human respiratory syncytial virus A	Wang,L., Lumandas,M.U., Arguelles,V.L., Morin,J., Aggarwal,M., Tatusov,R., Vega,E.	HRSV/A/Philippines/99084/2020		Homo sapiens	complete	15197
OP320398							GenBank	1	future	OP320398	2020	Pneumoviridae	Orthopneumovirus	Orthopneumovirus hominis		USA	Centers for Disease Control and Prevention (CDC), Division of Viral Diseases (DVD)		Philippines	GenBank	2023-04-05T00:00:00Z	Human respiratory syncytial virus A isolate HRSV/A/Philippines/99085/2020, complete genome		2020-02-04	Philippines: Davao		ssRNA(-)		Human respiratory syncytial virus A	Wang,L., Lumandas,M.U., Arguelles,V.L., Morin,J., Aggarwal,M., Tatusov,R., Vega,E.	HRSV/A/Philippines/99085/2020		Homo sapiens	complete	15230
OP320399							GenBank	1	future	OP320399	2020	Pneumoviridae	Orthopneumovirus	Orthopneumovirus hominis		USA	Centers for Disease Control and Prevention (CDC), Division of Viral Diseases (DVD)		Philippines	GenBank	2023-04-05T00:00:00Z	Human respiratory syncytial virus A isolate HRSV/A/Philippines/99087/2020, complete genome		2020-03-09	Philippines: Davao		ssRNA(-)		Human respiratory syncytial virus A	Wang,L., Lumandas,M.U., Arguelles,V.L., Morin,J., Aggarwal,M., Tatusov,R., Vega,E.	HRSV/A/Philippines/99087/2020		Homo sapiens	complete	15208
OP320400							GenBank	1	future	OP320400	2019	Pneumoviridae	Orthopneumovirus	Human orthopneumovirus		USA	Centers for Disease Control and Prevention (CDC), Division of Viral Diseases (DVD)		Philippines	GenBank	2023-04-05T00:00:00Z	Human respiratory syncytial virus B isolate HRSV/B/Philippines/99056/2019, complete genome		2019-01-15	Philippines: Cebu		ssRNA(-)		Human respiratory syncytial virus B	Wang,L., Lumandas,M.U., Arguelles,V.L., Morin,J., Aggarwal,M., Tatusov,R., Vega,E.	HRSV/B/Philippines/99056/2019		Homo sapiens	complete	15235
OP320401							GenBank	1	future	OP320401	2019	Pneumoviridae	Orthopneumovirus	Orthopneumovirus hominis		USA	Centers for Disease Control and Prevention (CDC), Division of Viral Diseases (DVD)		Philippines	GenBank	2023-04-05T00:00:00Z	Human respiratory syncytial virus B isolate HRSV/B/Philippines/99059/2019, complete genome		2019-03-15	Philippines: Manila		ssRNA(-)		Human respiratory syncytial virus B	Wang,L., Lumandas,M.U., Arguelles,V.L., Morin,J., Aggarwal,M., Tatusov,R., Vega,E.	HRSV/B/Philippines/99059/2019		Homo sapiens	complete	15244
OP320402							GenBank	1	future	OP320402	2019	Pneumoviridae	Orthopneumovirus	Human orthopneumovirus		USA	Centers for Disease Control and Prevention (CDC), Division of Viral Diseases (DVD)		Philippines	GenBank	2023-04-05T00:00:00Z	Human respiratory syncytial virus B isolate HRSV/B/Philippines/99061/2019, complete genome		2019-07-09	Philippines: Cebu		ssRNA(-)		Human respiratory syncytial virus B	Wang,L., Lumandas,M.U., Arguelles,V.L., Morin,J., Aggarwal,M., Tatusov,R., Vega,E.	HRSV/B/Philippines/99061/2019		Homo sapiens	complete	15244
OP320403							GenBank	1	future	OP320403	2019	Pneumoviridae	Orthopneumovirus	Orthopneumovirus hominis		USA	Centers for Disease Control and Prevention (CDC), Division of Viral Diseases (DVD)		Philippines	GenBank	2023-04-05T00:00:00Z	Human respiratory syncytial virus B isolate HRSV/B/Philippines/99063/2019, complete genome		2019-08-10	Philippines: Manila		ssRNA(-)		Human respiratory syncytial virus B	Wang,L., Lumandas,M.U., Arguelles,V.L., Morin,J., Aggarwal,M., Tatusov,R., Vega,E.	HRSV/B/Philippines/99063/2019		Homo sapiens	complete	15244
OP320404							GenBank	1	future	OP320404	2019	Pneumoviridae	Orthopneumovirus	Orthopneumovirus hominis		USA	Centers for Disease Control and Prevention (CDC), Division of Viral Diseases (DVD)		Philippines	GenBank	2023-04-05T00:00:00Z	Human respiratory syncytial virus B isolate HRSV/B/Philippines/99067/2019, complete genome		2019-09-02	Philippines: Manila		ssRNA(-)		Human respiratory syncytial virus B	Wang,L., Lumandas,M.U., Arguelles,V.L., Morin,J., Aggarwal,M., Tatusov,R., Vega,E.	HRSV/B/Philippines/99067/2019		Homo sapiens	complete	15228
OP320405							GenBank	1	future	OP320405	2019	Pneumoviridae	Orthopneumovirus	Orthopneumovirus hominis		USA	Centers for Disease Control and Prevention (CDC), Division of Viral Diseases (DVD)		Philippines	GenBank	2023-04-05T00:00:00Z	Human respiratory syncytial virus B isolate HRSV/B/Philippines/99081/2019, complete genome		2019-12-22	Philippines: Cebu		ssRNA(-)		Human respiratory syncytial virus B	Wang,L., Lumandas,M.U., Arguelles,V.L., Morin,J., Aggarwal,M., Tatusov,R., Vega,E.	HRSV/B/Philippines/99081/2019		Homo sapiens	complete	15244
OP036743							GenBank	0	future	OP036743	2022	Pneumoviridae	Metapneumovirus	Metapneumovirus avis		China	Yebio Bio-Engineering Co.Ltd.of Qingdao, State Key Laboratory of Animal Genetic Engineering Vaccine		China	GenBank	2023-03-25T00:00:00Z	Avian metapneumovirus isolate WH2022, complete genome		2022-01-01	China		ssRNA(-)		Avian metapneumovirus	Zhang,Y., Liu,D., Liu,H.	WH2022		Nan	complete	13506
OM860285							GenBank	0	future	OM860285	2018	Pneumoviridae	Orthopneumovirus	Orthopneumovirus bovis	lung	Sweden	National Veterinary Institute, SVA, Department of Microbiology		Italy	GenBank	2023-03-07T00:00:00Z	Bovine orthopneumovirus isolate BRSV/Bovine/Italy/strain 48036/MA/2018, complete genome		2018-10-19	Italy: Marche		ssRNA(-)		Bovine orthopneumovirus	Zohari,S.	BRSV/Bovine/Italy/strain 48036/MA/2018		Bos taurus	complete	15139
OM249786							GenBank	0	future	OM249786	2021	Pneumoviridae	Metapneumovirus	Metapneumovirus avis		Korea	College of Veterinary Medicine, Seoul National University		South Korea	GenBank	2023-02-26T00:00:00Z	Avian metapneumovirus isolate aMPV/B/chicken/Korea/21004/2021, complete genome		2021	South Korea		ssRNA(-)		Avian metapneumovirus	Ha,E.-J., Choi,K.-S., Hong,S.-M.	aMPV/B/chicken/Korea/21004/2021		Gallus gallus	complete	13516
OM249787							GenBank	0	future	OM249787	2021	Pneumoviridae	Metapneumovirus	Metapneumovirus avis		Korea	College of Veterinary Medicine, Seoul National University		South Korea	GenBank	2023-02-26T00:00:00Z	Avian metapneumovirus isolate aMPV/B/chicken/Korea/21004-PLQ7/2021, complete genome		2021	South Korea		ssRNA(-)		Avian metapneumovirus	Ha,E.-J., Choi,K.-S., Hong,S.-M.	aMPV/B/chicken/Korea/21004-PLQ7/2021		Gallus gallus	complete	13516
OQ331212							GenBank	1	future	OQ331212	2019	Pneumoviridae	Orthopneumovirus	Human orthopneumovirus		USA	UW Virology, Laboratory Medicine		USA	GenBank	2023-02-26T00:00:00Z	Human respiratory syncytial virus B isolate hRSV/B/USA/81cf6/2019, complete genome		2019-02-01	USA: WA	WA	ssRNA(-)		Human respiratory syncytial virus B	Sereewit,J., Xie,H., Roychoudhury,P., Greninger,A.L.	hRSV/B/USA/81cf6/2019	SAMN32901894	Homo sapiens	complete	15143	SRR23215282
OQ331214							GenBank	1	future	OQ331214	2019	Pneumoviridae	Orthopneumovirus	Human orthopneumovirus		USA	UW Virology, Laboratory Medicine		USA	GenBank	2023-02-26T00:00:00Z	Human respiratory syncytial virus B isolate hRSV/B/USA/2547a/2019, complete genome		2019-01-01	USA: WA	WA	ssRNA(-)		Human respiratory syncytial virus B	Sereewit,J., Xie,H., Roychoudhury,P., Greninger,A.L.	hRSV/B/USA/2547a/2019	SAMN32901903	Homo sapiens	complete	15245	SRR23215287
OQ331215							GenBank	1	future	OQ331215	2020	Pneumoviridae	Orthopneumovirus	Human orthopneumovirus		USA	UW Virology, Laboratory Medicine		USA	GenBank	2023-02-26T00:00:00Z	Human respiratory syncytial virus B isolate hRSV/B/USA/18484/2020, complete genome		2020-02-01	USA: WA	WA	ssRNA(-)		Human respiratory syncytial virus B	Sereewit,J., Xie,H., Roychoudhury,P., Greninger,A.L.	hRSV/B/USA/18484/2020	SAMN32901897	Homo sapiens	complete	15183	SRR23215279
OQ331216							GenBank	1	future	OQ331216	2019	Pneumoviridae	Orthopneumovirus	Human orthopneumovirus		USA	UW Virology, Laboratory Medicine		USA	GenBank	2023-02-26T00:00:00Z	Human respiratory syncytial virus B isolate hRSV/B/USA/64329/2019, complete genome		2019-12-01	USA: WA	WA	ssRNA(-)		Human respiratory syncytial virus B	Sereewit,J., Xie,H., Roychoudhury,P., Greninger,A.L.	hRSV/B/USA/64329/2019	SAMN32901900	Homo sapiens	complete	15239	SRR23215276
OQ331218							GenBank	1	future	OQ331218	2019	Pneumoviridae	Orthopneumovirus	Human orthopneumovirus		USA	UW Virology, Laboratory Medicine		USA	GenBank	2023-02-26T00:00:00Z	Human respiratory syncytial virus B isolate hRSV/B/USA/d202e/2019, complete genome		2019-12-01	USA: WA	WA	ssRNA(-)		Human respiratory syncytial virus B	Sereewit,J., Xie,H., Roychoudhury,P., Greninger,A.L.	hRSV/B/USA/d202e/2019	SAMN32901902	Homo sapiens	complete	15190	SRR23215288
OQ331220							GenBank	1	future	OQ331220	2020	Pneumoviridae	Orthopneumovirus	Human orthopneumovirus		USA	UW Virology, Laboratory Medicine		USA	GenBank	2023-02-26T00:00:00Z	Human respiratory syncytial virus A isolate hRSV/A/USA/51175/2020, complete genome		2020-01-01	USA: WA	WA	ssRNA(-)		Human respiratory syncytial virus A	Sereewit,J., Xie,H., Roychoudhury,P., Greninger,A.L.	hRSV/A/USA/51175/2020	SAMN32901901	Homo sapiens	complete	15264	SRR23215289
LC756671							GenBank	1	future	LC756671	2018	Pneumoviridae	Orthopneumovirus	Orthopneumovirus hominis		Japan	Virology III; 4-7-1 Gakuen, Musashimurayama, Tokyo 208-0011		Japan	GenBank	2023-02-22T00:00:00Z	Human orthopneumovirus hMPV_Fukushima_O230_2018_B1 RNA, nearly complete genome		2018	Japan: Fukushima		ssRNA(-)		Human orthopneumovirus	Shirato,K., Suwa,R., Kawase,M., Kume,Y., Ono,T., Chishiki,M., Okabe,H., Norito,S., Sato,M., Sakuma,H., Suzuki,S., Hosoya,M., Hashimoto,K., Kawase,Y., Kume,M., Okabe,T.	hMPV_Fukushima_O230_2018_B1		Homo sapiens	complete	13214
OQ261736							GenBank	1	future	OQ261736	2019	Pneumoviridae	Orthopneumovirus	Human orthopneumovirus		Austria	Medical University of Vienna, Center for Virology		Austria	GenBank	2023-02-19T00:00:00Z	Human respiratory syncytial virus B isolate hRSV/B/Austria/MUW1130063/2019, complete genome		2019-03-04	Austria		ssRNA(-)		Human respiratory syncytial virus B	Redlberger-Fritz,M., Springer,D.N., Aberle,S.W., Camp,J.V., Aberle,J.H.	hRSV/B/Austria/MUW1130063/2019		Homo sapiens	complete	15196
OQ261743							GenBank	1	future	OQ261743	2022	Pneumoviridae	Orthopneumovirus	Human orthopneumovirus		Austria	Medical University of Vienna, Center for Virology		Austria	GenBank	2023-02-19T00:00:00Z	Human respiratory syncytial virus B isolate hRSV/B/Austria/MUW1561555/2022, complete genome		2022-10-27	Austria		ssRNA(-)		Human respiratory syncytial virus B	Redlberger-Fritz,M., Springer,D.N., Aberle,S.W., Camp,J.V., Aberle,J.H.	hRSV/B/Austria/MUW1561555/2022		Homo sapiens	complete	15263
OQ261746							GenBank	1	future	OQ261746	2019	Pneumoviridae	Orthopneumovirus	Human orthopneumovirus		Austria	Medical University of Vienna, Center for Virology		Austria	GenBank	2023-02-19T00:00:00Z	Human respiratory syncytial virus A isolate hRSV/A/Austria/MUW1120425/2019, complete genome		2019-01-29	Austria		ssRNA(-)		Human respiratory syncytial virus A	Redlberger-Fritz,M., Springer,D.N., Aberle,S.W., Camp,J.V., Aberle,J.H.	hRSV/A/Austria/MUW1120425/2019		Homo sapiens	complete	15258
OQ261751							GenBank	1	future	OQ261751	2022	Pneumoviridae	Orthopneumovirus	Human orthopneumovirus		Austria	Medical University of Vienna, Center for Virology		Austria	GenBank	2023-02-19T00:00:00Z	Human respiratory syncytial virus A isolate hRSV/A/Austria/MUW1515402/2022, complete genome		2022-05-06	Austria		ssRNA(-)		Human respiratory syncytial virus A	Redlberger-Fritz,M., Springer,D.N., Aberle,S.W., Camp,J.V., Aberle,J.H.	hRSV/A/Austria/MUW1515402/2022		Homo sapiens	complete	15182
MZ221194							GenBank	1	future	MZ221194	2018	Pneumoviridae	Orthopneumovirus	Human orthopneumovirus		China	Chinese Center for Disease Control and Prevention, Department of Zoonosis		China	GenBank	2023-02-14T00:00:00Z	Human respiratory syncytial virus A strain HBWH92, complete genome		2018	China		ssRNA(-)		Human respiratory syncytial virus A	Jiang,Y.			Homo sapiens	complete	15008
MZ221197							GenBank	1	future	MZ221197	2018	Pneumoviridae	Orthopneumovirus	Human orthopneumovirus		China	Chinese Center for Disease Control and Prevention, Department of Zoonosis		China	GenBank	2023-02-14T00:00:00Z	Human respiratory syncytial virus A strain SDRZ58, complete genome		2018	China		ssRNA(-)		Human respiratory syncytial virus A	Jiang,Y.			Homo sapiens	complete	15005
MZ221198							GenBank	1	future	MZ221198	2018	Pneumoviridae	Orthopneumovirus	Human orthopneumovirus		China	Chinese Center for Disease Control and Prevention, Department of Zoonosis		China	GenBank	2023-02-14T00:00:00Z	Human respiratory syncytial virus A strain SDRZ91, complete genome		2018	China		ssRNA(-)		Human respiratory syncytial virus A	Jiang,Y.			Homo sapiens	complete	14998
MZ221199							GenBank	1	future	MZ221199	2018	Pneumoviridae	Orthopneumovirus	Human orthopneumovirus		China	Chinese Center for Disease Control and Prevention, Department of Zoonosis		China	GenBank	2023-02-14T00:00:00Z	Human respiratory syncytial virus A strain ZJWZ88, complete genome		2018	China		ssRNA(-)		Human respiratory syncytial virus A	Jiang,Y.			Homo sapiens	complete	15005
MZ221202							GenBank	1	future	MZ221202	2018	Pneumoviridae	Metapneumovirus	Human metapneumovirus		China	Chinese Center for Disease Control and Prevention, Department of Zoonosis		China	GenBank	2023-02-14T00:00:00Z	Human metapneumovirus strain HBWH24, complete genome		2018	China		ssRNA(-)		Human metapneumovirus	Jiang,Y.			Homo sapiens	complete	13229
OQ357796							GenBank	1	future	OQ357796	2022	Pneumoviridae	Orthopneumovirus	Orthopneumovirus hominis		USA	UW Virology, Laboratory Medicine		USA	GenBank	2023-02-06T00:00:00Z	Human respiratory syncytial virus B isolate hRSV/B/USA/202258403/2022, complete genome		2022-12-01	USA: WA	WA	ssRNA(-)		Human respiratory syncytial virus B	Sereewit,J., Goya,S., Greninger,A.L.	hRSV/B/USA/202258403/2022	SAMN32934995	Homo sapiens	complete	15262	SRR23249769
OQ357797							GenBank	1	future	OQ357797	2022	Pneumoviridae	Orthopneumovirus	Human orthopneumovirus		USA	UW Virology, Laboratory Medicine		USA	GenBank	2023-02-06T00:00:00Z	Human respiratory syncytial virus B isolate hRSV/B/USA/202292754/2022, complete genome		2022-12-01	USA: WA	WA	ssRNA(-)		Human respiratory syncytial virus B	Sereewit,J., Goya,S., Greninger,A.L.	hRSV/B/USA/202292754/2022	SAMN32934996	Homo sapiens	complete	15277	SRR23249768
ON110491							GenBank	0	future	ON110491	2023	Pneumoviridae	Orthopneumovirus	Orthopneumovirus bovis		France	INRAE, Unite de Virologie et Immunologie Moleculaires (VIM)			GenBank	2023-01-29T00:00:00Z	Mutant Bovine orthopneumovirus clone mCherry recombinant, complete genome					ssRNA(-)		Bovine orthopneumovirus	Eleouet,J.-F.			Nan	complete	16044
ON110492							GenBank	0	future	ON110492	2023	Pneumoviridae	Orthopneumovirus	Bovine orthopneumovirus		France	INRAE, Unite de Virologie et Immunologie Moleculaires (VIM)			GenBank	2023-01-29T00:00:00Z	Mutant Bovine orthopneumovirus clone Luc recombinant, complete genome					ssRNA(-)		Bovine orthopneumovirus	Eleouet,J.-F.			Nan	complete	16989
OP572408							GenBank	0	future	OP572408	2019	Pneumoviridae	Metapneumovirus	Metapneumovirus avis		USA	United States Department of Agriculture-Agricultural Research Service (USDA-ARS), Exotic and Emerging Avian Viral Disease Research Unit, Southeast Poultry Research Laboratory, United States National Poultry Research Center		Brazil	GenBank	2023-01-25T00:00:00Z	Avian metapneumovirus isolate aMPV-B/BR/1890/E1/19, complete genome		2019-09-04	Brazil		ssRNA(-)		Avian metapneumovirus	Kariithi,H.M., Volkening,J.D., Alves,V.V., Cunha,J.L.R., Arantes,L.C., Fernando,F.S., Filho,T.F., da Silva Martins,N.R., Lemiere,S., de Freitas Neto,O.C., Decanini,E.L., Afonso,C.L., Suarez,D.L.	aMPV-B/BR/1890/E1/19		Nan	complete	13483
OP620771							GenBank	0	future	OP620771	2023	Pneumoviridae	Orthopneumovirus	Bovine orthopneumovirus		Japan	Kagoshima University, Joint faculty of Veterinary Medicine		Japan	GenBank	2023-01-25T00:00:00Z	Bovine orthopneumovirus, complete genome	1		Japan		ssRNA(-)		Bovine orthopneumovirus	Mitarai,S., Okuya,K., Miyane,K., Miyamoto,M., Ishikawa,S., Kawaguchi,H., Hatazoe,I., Suda,Y., Arima,E., Nakazato,H., Hobo,S., Masatani,T., Ozawa,M.			Nan	complete	15068
OP975389							GenBank	1	future	OP975389	2019	Pneumoviridae	Orthopneumovirus	Orthopneumovirus hominis	oronasopharynx	Australia	Melbourne Health, VIDRL		Australia	GenBank	2023-01-12T00:00:00Z	Human respiratory syncytial virus B isolate hRSV/B/Australia/VIC-RCH056/2019, complete genome		2019-03-04	Australia: Victoria		ssRNA(-)		Human respiratory syncytial virus B	Aziz,A., Dong,X., Deng,Y.-M., Barr,I.	hRSV/B/Australia/VIC-RCH056/2019		Homo sapiens	complete	15222
OQ171896							GenBank	1	future	OQ171896	2022	Pneumoviridae	Orthopneumovirus	Orthopneumovirus hominis		USA	Broad Institute of Harvard and MIT, Infectious Disease Program		USA	GenBank	2023-01-05T00:00:00Z	UNVERIFIED: Human respiratory syncytial virus A isolate RSV/Human/USA/MA-Broad_MGB-13822/2022, complete genome		2022-08-11	USA: Massachusetts	MA	ssRNA(-)		Human respiratory syncytial virus A	Adams,G., Uddin,R., Messer,K., Dobbins,S., Kotzen,B., Siddle,K.J., Petros,B., Paull,J., Brock-Fisher,T., Levine,Z., Krasilnikova,L., Negrete-Arenas,F., Tomkins-Tinch,C., Chaluvadi,S., Marmol,C., DeRuff,K., Loreth,C., Birren,B.W., Park,D.J., MacInnis,B.L., Sabeti,P.C., Rosenberg,E., Turbett,S., Lemieux,J.E.	RSV/Human/USA/MA-Broad_MGB-13822/2022	SAMN32287834	Homo sapiens	complete	15248	SRR22865227
OQ171897							GenBank	1	future	OQ171897	2022	Pneumoviridae	Orthopneumovirus	Orthopneumovirus hominis		USA	Broad Institute of Harvard and MIT, Infectious Disease Program		USA	GenBank	2023-01-05T00:00:00Z	Human respiratory syncytial virus A isolate RSV/Human/USA/MA-Broad_MGB-13770/2022, complete genome		2022-10-23	USA: Massachusetts	MA	ssRNA(-)		Human respiratory syncytial virus A	Adams,G., Uddin,R., Messer,K., Dobbins,S., Kotzen,B., Siddle,K.J., Petros,B., Paull,J., Brock-Fisher,T., Levine,Z., Krasilnikova,L., Negrete-Arenas,F., Tomkins-Tinch,C., Chaluvadi,S., Marmol,C., DeRuff,K., Loreth,C., Birren,B.W., Park,D.J., MacInnis,B.L., Sabeti,P.C., Rosenberg,E., Turbett,S., Lemieux,J.E.	RSV/Human/USA/MA-Broad_MGB-13770/2022	SAMN32287782	Homo sapiens	complete	15146	SRR22865283
OQ171898							GenBank	1	future	OQ171898	2022	Pneumoviridae	Orthopneumovirus	Human orthopneumovirus		USA	Broad Institute of Harvard and MIT, Infectious Disease Program		USA	GenBank	2023-01-05T00:00:00Z	Human respiratory syncytial virus A isolate RSV/Human/USA/MA-Broad_MGB-13749/2022, complete genome		2022-10-31	USA: Massachusetts	MA	ssRNA(-)		Human respiratory syncytial virus A	Adams,G., Uddin,R., Messer,K., Dobbins,S., Kotzen,B., Siddle,K.J., Petros,B., Paull,J., Brock-Fisher,T., Levine,Z., Krasilnikova,L., Negrete-Arenas,F., Tomkins-Tinch,C., Chaluvadi,S., Marmol,C., DeRuff,K., Loreth,C., Birren,B.W., Park,D.J., MacInnis,B.L., Sabeti,P.C., Rosenberg,E., Turbett,S., Lemieux,J.E.	RSV/Human/USA/MA-Broad_MGB-13749/2022	SAMN32287761	Homo sapiens	complete	15171	SRR22865297
OQ171900							GenBank	1	future	OQ171900	2022	Pneumoviridae	Orthopneumovirus	Orthopneumovirus hominis		USA	Broad Institute of Harvard and MIT, Infectious Disease Program		USA	GenBank	2023-01-05T00:00:00Z	Human respiratory syncytial virus A isolate RSV/Human/USA/MA-Broad_MGB-13809/2022, complete genome		2022-07-20	USA: Massachusetts	MA	ssRNA(-)		Human respiratory syncytial virus A	Adams,G., Uddin,R., Messer,K., Dobbins,S., Kotzen,B., Siddle,K.J., Petros,B., Paull,J., Brock-Fisher,T., Levine,Z., Krasilnikova,L., Negrete-Arenas,F., Tomkins-Tinch,C., Chaluvadi,S., Marmol,C., DeRuff,K., Loreth,C., Birren,B.W., Park,D.J., MacInnis,B.L., Sabeti,P.C., Rosenberg,E., Turbett,S., Lemieux,J.E.	RSV/Human/USA/MA-Broad_MGB-13809/2022	SAMN32287821	Homo sapiens	complete	15182	SRR22865262
OQ171903							GenBank	1	future	OQ171903	2022	Pneumoviridae	Orthopneumovirus	Orthopneumovirus hominis		USA	Broad Institute of Harvard and MIT, Infectious Disease Program		USA	GenBank	2023-01-05T00:00:00Z	Human respiratory syncytial virus A isolate RSV/Human/USA/MA-Broad_MGB-13783/2022, complete genome		2022-10-17	USA: Massachusetts	MA	ssRNA(-)		Human respiratory syncytial virus A	Adams,G., Uddin,R., Messer,K., Dobbins,S., Kotzen,B., Siddle,K.J., Petros,B., Paull,J., Brock-Fisher,T., Levine,Z., Krasilnikova,L., Negrete-Arenas,F., Tomkins-Tinch,C., Chaluvadi,S., Marmol,C., DeRuff,K., Loreth,C., Birren,B.W., Park,D.J., MacInnis,B.L., Sabeti,P.C., Rosenberg,E., Turbett,S., Lemieux,J.E.	RSV/Human/USA/MA-Broad_MGB-13783/2022	SAMN32287795	Homo sapiens	complete	15183	SRR22865248
OQ171909							GenBank	1	future	OQ171909	2022	Pneumoviridae	Orthopneumovirus	Orthopneumovirus hominis		USA	Broad Institute of Harvard and MIT, Infectious Disease Program		USA	GenBank	2023-01-05T00:00:00Z	Human respiratory syncytial virus A isolate RSV/Human/USA/MA-Broad_MGB-13823/2022, complete genome		2022-08-11	USA: Massachusetts	MA	ssRNA(-)		Human respiratory syncytial virus A	Adams,G., Uddin,R., Messer,K., Dobbins,S., Kotzen,B., Siddle,K.J., Petros,B., Paull,J., Brock-Fisher,T., Levine,Z., Krasilnikova,L., Negrete-Arenas,F., Tomkins-Tinch,C., Chaluvadi,S., Marmol,C., DeRuff,K., Loreth,C., Birren,B.W., Park,D.J., MacInnis,B.L., Sabeti,P.C., Rosenberg,E., Turbett,S., Lemieux,J.E.	RSV/Human/USA/MA-Broad_MGB-13823/2022	SAMN32287835	Homo sapiens	complete	15245	SRR22865226
OQ171912							GenBank	1	future	OQ171912	2022	Pneumoviridae	Orthopneumovirus	Human orthopneumovirus		USA	Broad Institute of Harvard and MIT, Infectious Disease Program		USA	GenBank	2023-01-05T00:00:00Z	Human respiratory syncytial virus A isolate RSV/Human/USA/MA-Broad_MGB-13801/2022, complete genome		2022-07-12	USA: Massachusetts	MA	ssRNA(-)		Human respiratory syncytial virus A	Adams,G., Uddin,R., Messer,K., Dobbins,S., Kotzen,B., Siddle,K.J., Petros,B., Paull,J., Brock-Fisher,T., Levine,Z., Krasilnikova,L., Negrete-Arenas,F., Tomkins-Tinch,C., Chaluvadi,S., Marmol,C., DeRuff,K., Loreth,C., Birren,B.W., Park,D.J., MacInnis,B.L., Sabeti,P.C., Rosenberg,E., Turbett,S., Lemieux,J.E.	RSV/Human/USA/MA-Broad_MGB-13801/2022	SAMN32287813	Homo sapiens	complete	15239	SRR22865270
OQ171918							GenBank	1	future	OQ171918	2022	Pneumoviridae	Orthopneumovirus	Orthopneumovirus hominis		USA	Broad Institute of Harvard and MIT, Infectious Disease Program		USA	GenBank	2023-01-05T00:00:00Z	Human respiratory syncytial virus A isolate RSV/Human/USA/MA-Broad_MGB-13807/2022, complete genome		2022-07-19	USA: Massachusetts	MA	ssRNA(-)		Human respiratory syncytial virus A	Adams,G., Uddin,R., Messer,K., Dobbins,S., Kotzen,B., Siddle,K.J., Petros,B., Paull,J., Brock-Fisher,T., Levine,Z., Krasilnikova,L., Negrete-Arenas,F., Tomkins-Tinch,C., Chaluvadi,S., Marmol,C., DeRuff,K., Loreth,C., Birren,B.W., Park,D.J., MacInnis,B.L., Sabeti,P.C., Rosenberg,E., Turbett,S., Lemieux,J.E.	RSV/Human/USA/MA-Broad_MGB-13807/2022	SAMN32287819	Homo sapiens	complete	15246	SRR22865264
OQ171919							GenBank	1	future	OQ171919	2022	Pneumoviridae	Orthopneumovirus	Human orthopneumovirus		USA	Broad Institute of Harvard and MIT, Infectious Disease Program		USA	GenBank	2023-01-05T00:00:00Z	Human respiratory syncytial virus A isolate RSV/Human/USA/MA-Broad_MGB-13818/2022, complete genome		2022-08-06	USA: Massachusetts	MA	ssRNA(-)		Human respiratory syncytial virus A	Adams,G., Uddin,R., Messer,K., Dobbins,S., Kotzen,B., Siddle,K.J., Petros,B., Paull,J., Brock-Fisher,T., Levine,Z., Krasilnikova,L., Negrete-Arenas,F., Tomkins-Tinch,C., Chaluvadi,S., Marmol,C., DeRuff,K., Loreth,C., Birren,B.W., Park,D.J., MacInnis,B.L., Sabeti,P.C., Rosenberg,E., Turbett,S., Lemieux,J.E.	RSV/Human/USA/MA-Broad_MGB-13818/2022	SAMN32287830	Homo sapiens	complete	15241	SRR22865232
OQ171920							GenBank	1	future	OQ171920	2022	Pneumoviridae	Orthopneumovirus	Human orthopneumovirus		USA	Broad Institute of Harvard and MIT, Infectious Disease Program		USA	GenBank	2023-01-05T00:00:00Z	Human respiratory syncytial virus A isolate RSV/Human/USA/MA-Broad_MGB-13784/2022, complete genome		2022-10-17	USA: Massachusetts	MA	ssRNA(-)		Human respiratory syncytial virus A	Adams,G., Uddin,R., Messer,K., Dobbins,S., Kotzen,B., Siddle,K.J., Petros,B., Paull,J., Brock-Fisher,T., Levine,Z., Krasilnikova,L., Negrete-Arenas,F., Tomkins-Tinch,C., Chaluvadi,S., Marmol,C., DeRuff,K., Loreth,C., Birren,B.W., Park,D.J., MacInnis,B.L., Sabeti,P.C., Rosenberg,E., Turbett,S., Lemieux,J.E.	RSV/Human/USA/MA-Broad_MGB-13784/2022	SAMN32287796	Homo sapiens	complete	15041	SRR22865247
OQ171922							GenBank	1	future	OQ171922	2022	Pneumoviridae	Orthopneumovirus	Human orthopneumovirus		USA	Broad Institute of Harvard and MIT, Infectious Disease Program		USA	GenBank	2023-01-05T00:00:00Z	Human respiratory syncytial virus A isolate RSV/Human/USA/MA-Broad_MGB-13767/2022, complete genome		2022-10-23	USA: Massachusetts	MA	ssRNA(-)		Human respiratory syncytial virus A	Adams,G., Uddin,R., Messer,K., Dobbins,S., Kotzen,B., Siddle,K.J., Petros,B., Paull,J., Brock-Fisher,T., Levine,Z., Krasilnikova,L., Negrete-Arenas,F., Tomkins-Tinch,C., Chaluvadi,S., Marmol,C., DeRuff,K., Loreth,C., Birren,B.W., Park,D.J., MacInnis,B.L., Sabeti,P.C., Rosenberg,E., Turbett,S., Lemieux,J.E.	RSV/Human/USA/MA-Broad_MGB-13767/2022	SAMN32287779	Homo sapiens	complete	15230	SRR22865287
OQ171923							GenBank	1	future	OQ171923	2022	Pneumoviridae	Orthopneumovirus	Orthopneumovirus hominis		USA	Broad Institute of Harvard and MIT, Infectious Disease Program		USA	GenBank	2023-01-05T00:00:00Z	Human respiratory syncytial virus A isolate RSV/Human/USA/MA-Broad_MGB-13778/2022, complete genome		2022-10-21	USA: Massachusetts	MA	ssRNA(-)		Human respiratory syncytial virus A	Adams,G., Uddin,R., Messer,K., Dobbins,S., Kotzen,B., Siddle,K.J., Petros,B., Paull,J., Brock-Fisher,T., Levine,Z., Krasilnikova,L., Negrete-Arenas,F., Tomkins-Tinch,C., Chaluvadi,S., Marmol,C., DeRuff,K., Loreth,C., Birren,B.W., Park,D.J., MacInnis,B.L., Sabeti,P.C., Rosenberg,E., Turbett,S., Lemieux,J.E.	RSV/Human/USA/MA-Broad_MGB-13778/2022	SAMN32287790	Homo sapiens	complete	15233	SRR22865275
OQ171925							GenBank	1	future	OQ171925	2022	Pneumoviridae	Orthopneumovirus	Orthopneumovirus hominis		USA	Broad Institute of Harvard and MIT, Infectious Disease Program		USA	GenBank	2023-01-05T00:00:00Z	Human respiratory syncytial virus A isolate RSV/Human/USA/MA-Broad_MGB-13793/2022, complete genome		2022-10-12	USA: Massachusetts	MA	ssRNA(-)		Human respiratory syncytial virus A	Adams,G., Uddin,R., Messer,K., Dobbins,S., Kotzen,B., Siddle,K.J., Petros,B., Paull,J., Brock-Fisher,T., Levine,Z., Krasilnikova,L., Negrete-Arenas,F., Tomkins-Tinch,C., Chaluvadi,S., Marmol,C., DeRuff,K., Loreth,C., Birren,B.W., Park,D.J., MacInnis,B.L., Sabeti,P.C., Rosenberg,E., Turbett,S., Lemieux,J.E.	RSV/Human/USA/MA-Broad_MGB-13793/2022	SAMN32287805	Homo sapiens	complete	15083	SRR22865238
OQ171929							GenBank	1	future	OQ171929	2022	Pneumoviridae	Orthopneumovirus	Human orthopneumovirus		USA	Broad Institute of Harvard and MIT, Infectious Disease Program		USA	GenBank	2023-01-05T00:00:00Z	Human respiratory syncytial virus A isolate RSV/Human/USA/MA-Broad_MGB-13791/2022, complete genome		2022-10-12	USA: Massachusetts	MA	ssRNA(-)		Human respiratory syncytial virus A	Adams,G., Uddin,R., Messer,K., Dobbins,S., Kotzen,B., Siddle,K.J., Petros,B., Paull,J., Brock-Fisher,T., Levine,Z., Krasilnikova,L., Negrete-Arenas,F., Tomkins-Tinch,C., Chaluvadi,S., Marmol,C., DeRuff,K., Loreth,C., Birren,B.W., Park,D.J., MacInnis,B.L., Sabeti,P.C., Rosenberg,E., Turbett,S., Lemieux,J.E.	RSV/Human/USA/MA-Broad_MGB-13791/2022	SAMN32287803	Homo sapiens	complete	15177	SRR22865240
OQ171933							GenBank	1	future	OQ171933	2022	Pneumoviridae	Orthopneumovirus	Human orthopneumovirus		USA	Broad Institute of Harvard and MIT, Infectious Disease Program		USA	GenBank	2023-01-05T00:00:00Z	Human respiratory syncytial virus B isolate RSV/Human/USA/MA-Broad_MGB-13819/2022, complete genome		2022-08-08	USA: Massachusetts	MA	ssRNA(-)		Human respiratory syncytial virus B	Adams,G., Uddin,R., Messer,K., Dobbins,S., Kotzen,B., Siddle,K.J., Petros,B., Paull,J., Brock-Fisher,T., Levine,Z., Krasilnikova,L., Negrete-Arenas,F., Tomkins-Tinch,C., Chaluvadi,S., Marmol,C., DeRuff,K., Loreth,C., Birren,B.W., Park,D.J., MacInnis,B.L., Sabeti,P.C., Rosenberg,E., Turbett,S., Lemieux,J.E.	RSV/Human/USA/MA-Broad_MGB-13819/2022	SAMN32287831	Homo sapiens	complete	15251	SRR22865231
OQ171934							GenBank	1	future	OQ171934	2022	Pneumoviridae	Orthopneumovirus	Human orthopneumovirus		USA	Broad Institute of Harvard and MIT, Infectious Disease Program		USA	GenBank	2023-01-05T00:00:00Z	Human respiratory syncytial virus B isolate RSV/Human/USA/MA-Broad_MGB-13787/2022, complete genome		2022-10-14	USA: Massachusetts	MA	ssRNA(-)		Human respiratory syncytial virus B	Adams,G., Uddin,R., Messer,K., Dobbins,S., Kotzen,B., Siddle,K.J., Petros,B., Paull,J., Brock-Fisher,T., Levine,Z., Krasilnikova,L., Negrete-Arenas,F., Tomkins-Tinch,C., Chaluvadi,S., Marmol,C., DeRuff,K., Loreth,C., Birren,B.W., Park,D.J., MacInnis,B.L., Sabeti,P.C., Rosenberg,E., Turbett,S., Lemieux,J.E.	RSV/Human/USA/MA-Broad_MGB-13787/2022	SAMN32287799	Homo sapiens	complete	15224	SRR22865244
OQ171937							GenBank	1	future	OQ171937	2022	Pneumoviridae	Orthopneumovirus	Orthopneumovirus hominis		USA	Broad Institute of Harvard and MIT, Infectious Disease Program		USA	GenBank	2023-01-05T00:00:00Z	Human respiratory syncytial virus B isolate RSV/Human/USA/MA-Broad_MGB-13779/2022, complete genome		2022-10-19	USA: Massachusetts	MA	ssRNA(-)		Human respiratory syncytial virus B	Adams,G., Uddin,R., Messer,K., Dobbins,S., Kotzen,B., Siddle,K.J., Petros,B., Paull,J., Brock-Fisher,T., Levine,Z., Krasilnikova,L., Negrete-Arenas,F., Tomkins-Tinch,C., Chaluvadi,S., Marmol,C., DeRuff,K., Loreth,C., Birren,B.W., Park,D.J., MacInnis,B.L., Sabeti,P.C., Rosenberg,E., Turbett,S., Lemieux,J.E.	RSV/Human/USA/MA-Broad_MGB-13779/2022	SAMN32287791	Homo sapiens	complete	15204	SRR22865252
OQ171938							GenBank	1	future	OQ171938	2022	Pneumoviridae	Orthopneumovirus	Human orthopneumovirus		USA	Broad Institute of Harvard and MIT, Infectious Disease Program		USA	GenBank	2023-01-05T00:00:00Z	Human respiratory syncytial virus B isolate RSV/Human/USA/MA-Broad_MGB-13816/2022, complete genome		2022-07-29	USA: Massachusetts	MA	ssRNA(-)		Human respiratory syncytial virus B	Adams,G., Uddin,R., Messer,K., Dobbins,S., Kotzen,B., Siddle,K.J., Petros,B., Paull,J., Brock-Fisher,T., Levine,Z., Krasilnikova,L., Negrete-Arenas,F., Tomkins-Tinch,C., Chaluvadi,S., Marmol,C., DeRuff,K., Loreth,C., Birren,B.W., Park,D.J., MacInnis,B.L., Sabeti,P.C., Rosenberg,E., Turbett,S., Lemieux,J.E.	RSV/Human/USA/MA-Broad_MGB-13816/2022	SAMN32287828	Homo sapiens	complete	15207	SRR22865254
OP137030							GenBank	0	future	OP137030	2021	Pneumoviridae	Orthopneumovirus	Orthopneumovirus bovis		China	Southwest Minzu University, The Department of Life Science		China	GenBank	2022-12-24T00:00:00Z	Bovine orthopneumovirus strain BO/SWUN-1/21/CH, complete genome		2021	China		ssRNA(-)		Bovine orthopneumovirus	Chang,Y., Yue,H., Tang,C., Yiming,C.			Bos taurus	complete	15150
OP137031							GenBank	0	future	OP137031	2021	Pneumoviridae	Orthopneumovirus	Orthopneumovirus bovis		China	Southwest Minzu University, The Department of Life Science		China	GenBank	2022-12-24T00:00:00Z	Bovine orthopneumovirus strain BO/SWUN-2/21/CH, complete genome		2021	China		ssRNA(-)		Bovine orthopneumovirus	Chang,Y., Yue,H., Tang,C., Yiming,C.			Bos taurus	complete	15145
OP137032							GenBank	0	future	OP137032	2020	Pneumoviridae	Orthopneumovirus	Orthopneumovirus bovis		China	Southwest Minzu University, The Department of Life Science		China	GenBank	2022-12-24T00:00:00Z	Bovine orthopneumovirus strain BO/SWUN-3/20/CH, complete genome		2020	China		ssRNA(-)		Bovine orthopneumovirus	Chang,Y., Yue,H., Tang,C., Yiming,C.			Bos taurus	complete	15142
OP137034							GenBank	0	future	OP137034	2022	Pneumoviridae	Orthopneumovirus	Orthopneumovirus bovis		China	Southwest Minzu University, The Department of Life Science		China	GenBank	2022-12-24T00:00:00Z	Bovine orthopneumovirus strain BO/SWUN-5/22/CH, complete genome		2022	China		ssRNA(-)		Bovine orthopneumovirus	Chang,Y., Yue,H., Tang,C., Yiming,C.			Bos taurus	complete	15145
OP609672							GenBank	0	future	OP609672	2021	Pneumoviridae	Orthopneumovirus	Orthopneumovirus bovis		China	Southwest Minzu University, The Department of Life Science		China	GenBank	2022-12-24T00:00:00Z	Bovine orthopneumovirus strain YAK/SWUN-1/21/CH, complete genome		2021	China		ssRNA(-)		Bovine orthopneumovirus	Chang,Y.			Bos grunniens	complete	15143
OP965698							GenBank	1	future	OP965698	2021	Pneumoviridae	Orthopneumovirus	Human orthopneumovirus		USA	UW Virology, Laboratory Medicine		USA	GenBank	2022-12-13T00:00:00Z	Human respiratory syncytial virus B isolate hRSV/B/USA/202177756/2021, complete genome		2021-08-01	USA: WA	WA	ssRNA(-)		Human respiratory syncytial virus B	Goya,S., Sereewit,J., Pfalmer,D., Nguyen,T., Bakhash,S.A.K.M., Sobolik,E.B., Greninger,A.L., Pfalmer,D.L.	hRSV/B/USA/202177756/2021	SAMN32118119	Homo sapiens	complete	15261	SRR22580750
OP965700							GenBank	1	future	OP965700	2021	Pneumoviridae	Orthopneumovirus	Human orthopneumovirus		USA	UW Virology, Laboratory Medicine		USA	GenBank	2022-12-13T00:00:00Z	Human respiratory syncytial virus B isolate hRSV/B/USA/202118974/2021, complete genome		2021-09-01	USA: WA	WA	ssRNA(-)		Human respiratory syncytial virus B	Goya,S., Sereewit,J., Pfalmer,D., Nguyen,T., Bakhash,S.A.K.M., Sobolik,E.B., Greninger,A.L., Pfalmer,D.L.	hRSV/B/USA/202118974/2021	SAMN32118121	Homo sapiens	complete	15246	SRR22580748
OP965703							GenBank	1	future	OP965703	2021	Pneumoviridae	Orthopneumovirus	Orthopneumovirus hominis		USA	UW Virology, Laboratory Medicine		USA	GenBank	2022-12-13T00:00:00Z	Human respiratory syncytial virus B isolate hRSV/B/USA/202179926/2021, complete genome		2021-10-01	USA: WA	WA	ssRNA(-)		Human respiratory syncytial virus B	Goya,S., Sereewit,J., Pfalmer,D., Nguyen,T., Bakhash,S.A.K.M., Sobolik,E.B., Greninger,A.L., Pfalmer,D.L.	hRSV/B/USA/202179926/2021	SAMN32118124	Homo sapiens	complete	15248	SRR22580745
OP965707							GenBank	1	future	OP965707	2021	Pneumoviridae	Orthopneumovirus	Human orthopneumovirus		USA	UW Virology, Laboratory Medicine		USA	GenBank	2022-12-13T00:00:00Z	Human respiratory syncytial virus B isolate hRSV/B/USA/202114940/2021, complete genome		2021-09-01	USA: WA	WA	ssRNA(-)		Human respiratory syncytial virus B	Goya,S., Sereewit,J., Pfalmer,D., Nguyen,T., Bakhash,S.A.K.M., Sobolik,E.B., Greninger,A.L., Nguyen,T.V., Bakhash,S.A.M.	hRSV/B/USA/202114940/2021	SAMN32118129	Homo sapiens	complete	15278	SRR22580739
OP965709							GenBank	1	future	OP965709	2022	Pneumoviridae	Orthopneumovirus	Human orthopneumovirus		USA	UW Virology, Laboratory Medicine		USA	GenBank	2022-12-13T00:00:00Z	Human respiratory syncytial virus B isolate hRSV/B/USA/202275637/2022, complete genome		2022-02-01	USA: WA	WA	ssRNA(-)		Human respiratory syncytial virus B	Goya,S., Sereewit,J., Pfalmer,D., Nguyen,T., Bakhash,S.A.K.M., Sobolik,E.B., Greninger,A.L., Nguyen,T.V., Bakhash,S.A.M.	hRSV/B/USA/202275637/2022	SAMN32118131	Homo sapiens	complete	15277	SRR22580737
OP965711							GenBank	1	future	OP965711	2021	Pneumoviridae	Orthopneumovirus	Human orthopneumovirus		USA	UW Virology, Laboratory Medicine		USA	GenBank	2022-12-13T00:00:00Z	Human respiratory syncytial virus A isolate hRSV/A/USA/202195752/2021, complete genome		2021-12-01	USA: WA	WA	ssRNA(-)		Human respiratory syncytial virus A	Goya,S., Sereewit,J., Pfalmer,D., Nguyen,T., Bakhash,S.A.K.M., Sobolik,E.B., Greninger,A.L., Pfalmer,D.L.	hRSV/A/USA/202195752/2021	SAMN32118125	Homo sapiens	complete	15167	SRR22580744
OQ024111							GenBank	1	future	OQ024111	2022	Pneumoviridae	Orthopneumovirus	Human orthopneumovirus		USA	Broad Institute of Harvard and MIT, Infectious Disease Program		USA	GenBank	2022-12-13T00:00:00Z	Human respiratory syncytial virus A isolate RSV/Human/USA/MA-Broad_MGB-13589/2022, complete genome		2022-11-08	USA: Massachusetts	MA	ssRNA(-)		Human respiratory syncytial virus A	Adams,G., Uddin,R., Messer,K., Dobbins,S., Kotzen,B., Siddle,K.J., Petros,B., Paull,J., Brock-Fisher,T., Levine,Z., Krasilnikova,L., Negrete-Arenas,F., Tomkins-Tinch,C., Chaluvadi,S., Marmol,C., DeRuff,K., Loreth,C., Birren,B.W., Park,D.J., MacInnis,B.L., Sabeti,P.C., Rosenberg,E., Turbett,S., Lemieux,J.E.	RSV/Human/USA/MA-Broad_MGB-13589/2022	SAMN31930026	Homo sapiens	complete	15246	SRR22450293
OQ024113							GenBank	1	future	OQ024113	2022	Pneumoviridae	Orthopneumovirus	Orthopneumovirus hominis		USA	Broad Institute of Harvard and MIT, Infectious Disease Program		USA	GenBank	2022-12-13T00:00:00Z	Human respiratory syncytial virus A isolate RSV/Human/USA/MA-Broad_MGB-13733/2022, complete genome		2022-11-14	USA: Massachusetts	MA	ssRNA(-)		Human respiratory syncytial virus A	Adams,G., Uddin,R., Messer,K., Dobbins,S., Kotzen,B., Siddle,K.J., Petros,B., Paull,J., Brock-Fisher,T., Levine,Z., Krasilnikova,L., Negrete-Arenas,F., Tomkins-Tinch,C., Chaluvadi,S., Marmol,C., DeRuff,K., Loreth,C., Birren,B.W., Park,D.J., MacInnis,B.L., Sabeti,P.C., Rosenberg,E., Turbett,S., Lemieux,J.E.	RSV/Human/USA/MA-Broad_MGB-13733/2022	SAMN32123162	Homo sapiens	complete	15080	SRR22672279
OQ024117							GenBank	1	future	OQ024117	2022	Pneumoviridae	Orthopneumovirus	Human orthopneumovirus		USA	Broad Institute of Harvard and MIT, Infectious Disease Program		USA	GenBank	2022-12-13T00:00:00Z	Human respiratory syncytial virus A isolate RSV/Human/USA/MA-Broad_MGB-13709/2022, complete genome		2022-11-03	USA: Massachusetts	MA	ssRNA(-)		Human respiratory syncytial virus A	Adams,G., Uddin,R., Messer,K., Dobbins,S., Kotzen,B., Siddle,K.J., Petros,B., Paull,J., Brock-Fisher,T., Levine,Z., Krasilnikova,L., Negrete-Arenas,F., Tomkins-Tinch,C., Chaluvadi,S., Marmol,C., DeRuff,K., Loreth,C., Birren,B.W., Park,D.J., MacInnis,B.L., Sabeti,P.C., Rosenberg,E., Turbett,S., Lemieux,J.E.	RSV/Human/USA/MA-Broad_MGB-13709/2022	SAMN32123138	Homo sapiens	complete	15180	SRR22672305
OQ024118							GenBank	1	future	OQ024118	2022	Pneumoviridae	Orthopneumovirus	Orthopneumovirus hominis		USA	Broad Institute of Harvard and MIT, Infectious Disease Program		USA	GenBank	2022-12-13T00:00:00Z	Human respiratory syncytial virus A isolate RSV/Human/USA/MA-Broad_MGB-13677/2022, complete genome		2022-11-04	USA: Massachusetts	MA	ssRNA(-)		Human respiratory syncytial virus A	Adams,G., Uddin,R., Messer,K., Dobbins,S., Kotzen,B., Siddle,K.J., Petros,B., Paull,J., Brock-Fisher,T., Levine,Z., Krasilnikova,L., Negrete-Arenas,F., Tomkins-Tinch,C., Chaluvadi,S., Marmol,C., DeRuff,K., Loreth,C., Birren,B.W., Park,D.J., MacInnis,B.L., Sabeti,P.C., Rosenberg,E., Turbett,S., Lemieux,J.E.	RSV/Human/USA/MA-Broad_MGB-13677/2022	SAMN32123106	Homo sapiens	complete	15240	SRR22672341
OQ024119							GenBank	1	future	OQ024119	2022	Pneumoviridae	Orthopneumovirus	Orthopneumovirus hominis		USA	Broad Institute of Harvard and MIT, Infectious Disease Program		USA	GenBank	2022-12-13T00:00:00Z	Human respiratory syncytial virus A isolate RSV/Human/USA/MA-Broad_MGB-13702/2022, complete genome		2022-11-03	USA: Massachusetts	MA	ssRNA(-)		Human respiratory syncytial virus A	Adams,G., Uddin,R., Messer,K., Dobbins,S., Kotzen,B., Siddle,K.J., Petros,B., Paull,J., Brock-Fisher,T., Levine,Z., Krasilnikova,L., Negrete-Arenas,F., Tomkins-Tinch,C., Chaluvadi,S., Marmol,C., DeRuff,K., Loreth,C., Birren,B.W., Park,D.J., MacInnis,B.L., Sabeti,P.C., Rosenberg,E., Turbett,S., Lemieux,J.E.	RSV/Human/USA/MA-Broad_MGB-13702/2022	SAMN32123131	Homo sapiens	complete	15253	SRR22672313
OQ024120							GenBank	1	future	OQ024120	2022	Pneumoviridae	Orthopneumovirus	Human orthopneumovirus		USA	Broad Institute of Harvard and MIT, Infectious Disease Program		USA	GenBank	2022-12-13T00:00:00Z	Human respiratory syncytial virus A isolate RSV/Human/USA/MA-Broad_MGB-13716/2022, complete genome		2022-11-03	USA: Massachusetts	MA	ssRNA(-)		Human respiratory syncytial virus A	Adams,G., Uddin,R., Messer,K., Dobbins,S., Kotzen,B., Siddle,K.J., Petros,B., Paull,J., Brock-Fisher,T., Levine,Z., Krasilnikova,L., Negrete-Arenas,F., Tomkins-Tinch,C., Chaluvadi,S., Marmol,C., DeRuff,K., Loreth,C., Birren,B.W., Park,D.J., MacInnis,B.L., Sabeti,P.C., Rosenberg,E., Turbett,S., Lemieux,J.E.	RSV/Human/USA/MA-Broad_MGB-13716/2022	SAMN32123145	Homo sapiens	complete	15255	SRR22672298
OQ024123							GenBank	1	future	OQ024123	2022	Pneumoviridae	Orthopneumovirus	Human orthopneumovirus		USA	Broad Institute of Harvard and MIT, Infectious Disease Program		USA	GenBank	2022-12-13T00:00:00Z	Human respiratory syncytial virus A isolate RSV/Human/USA/MA-Broad_MGB-13701/2022, complete genome		2022-11-03	USA: Massachusetts	MA	ssRNA(-)		Human respiratory syncytial virus A	Adams,G., Uddin,R., Messer,K., Dobbins,S., Kotzen,B., Siddle,K.J., Petros,B., Paull,J., Brock-Fisher,T., Levine,Z., Krasilnikova,L., Negrete-Arenas,F., Tomkins-Tinch,C., Chaluvadi,S., Marmol,C., DeRuff,K., Loreth,C., Birren,B.W., Park,D.J., MacInnis,B.L., Sabeti,P.C., Rosenberg,E., Turbett,S., Lemieux,J.E.	RSV/Human/USA/MA-Broad_MGB-13701/2022	SAMN32123130	Homo sapiens	complete	15249	SRR22672314
OQ024124							GenBank	1	future	OQ024124	2022	Pneumoviridae	Orthopneumovirus	Orthopneumovirus hominis		USA	Broad Institute of Harvard and MIT, Infectious Disease Program		USA	GenBank	2022-12-13T00:00:00Z	Human respiratory syncytial virus A isolate RSV/Human/USA/MA-Broad_MGB-13732/2022, complete genome		2022-11-14	USA: Massachusetts	MA	ssRNA(-)		Human respiratory syncytial virus A	Adams,G., Uddin,R., Messer,K., Dobbins,S., Kotzen,B., Siddle,K.J., Petros,B., Paull,J., Brock-Fisher,T., Levine,Z., Krasilnikova,L., Negrete-Arenas,F., Tomkins-Tinch,C., Chaluvadi,S., Marmol,C., DeRuff,K., Loreth,C., Birren,B.W., Park,D.J., MacInnis,B.L., Sabeti,P.C., Rosenberg,E., Turbett,S., Lemieux,J.E.	RSV/Human/USA/MA-Broad_MGB-13732/2022	SAMN32123161	Homo sapiens	complete	15193	SRR22672280
OQ024127							GenBank	1	future	OQ024127	2022	Pneumoviridae	Orthopneumovirus	Human orthopneumovirus		USA	Broad Institute of Harvard and MIT, Infectious Disease Program		USA	GenBank	2022-12-13T00:00:00Z	Human respiratory syncytial virus A isolate RSV/Human/USA/MA-Broad_MGB-13721/2022, complete genome		2022-11-03	USA: Massachusetts	MA	ssRNA(-)		Human respiratory syncytial virus A	Adams,G., Uddin,R., Messer,K., Dobbins,S., Kotzen,B., Siddle,K.J., Petros,B., Paull,J., Brock-Fisher,T., Levine,Z., Krasilnikova,L., Negrete-Arenas,F., Tomkins-Tinch,C., Chaluvadi,S., Marmol,C., DeRuff,K., Loreth,C., Birren,B.W., Park,D.J., MacInnis,B.L., Sabeti,P.C., Rosenberg,E., Turbett,S., Lemieux,J.E.	RSV/Human/USA/MA-Broad_MGB-13721/2022	SAMN32123150	Homo sapiens	complete	15187	SRR22672292
OQ024128							GenBank	1	future	OQ024128	2022	Pneumoviridae	Orthopneumovirus	Human orthopneumovirus		USA	Broad Institute of Harvard and MIT, Infectious Disease Program		USA	GenBank	2022-12-13T00:00:00Z	Human respiratory syncytial virus A isolate RSV/Human/USA/MA-Broad_MGB-13710/2022, complete genome		2022-11-03	USA: Massachusetts	MA	ssRNA(-)		Human respiratory syncytial virus A	Adams,G., Uddin,R., Messer,K., Dobbins,S., Kotzen,B., Siddle,K.J., Petros,B., Paull,J., Brock-Fisher,T., Levine,Z., Krasilnikova,L., Negrete-Arenas,F., Tomkins-Tinch,C., Chaluvadi,S., Marmol,C., DeRuff,K., Loreth,C., Birren,B.W., Park,D.J., MacInnis,B.L., Sabeti,P.C., Rosenberg,E., Turbett,S., Lemieux,J.E.	RSV/Human/USA/MA-Broad_MGB-13710/2022	SAMN32123139	Homo sapiens	complete	15255	SRR22672304
OQ024129							GenBank	1	future	OQ024129	2022	Pneumoviridae	Orthopneumovirus	Human orthopneumovirus		USA	Broad Institute of Harvard and MIT, Infectious Disease Program		USA	GenBank	2022-12-13T00:00:00Z	Human respiratory syncytial virus A isolate RSV/Human/USA/MA-Broad_MGB-13681/2022, complete genome		2022-11-04	USA: Massachusetts	MA	ssRNA(-)		Human respiratory syncytial virus A	Adams,G., Uddin,R., Messer,K., Dobbins,S., Kotzen,B., Siddle,K.J., Petros,B., Paull,J., Brock-Fisher,T., Levine,Z., Krasilnikova,L., Negrete-Arenas,F., Tomkins-Tinch,C., Chaluvadi,S., Marmol,C., DeRuff,K., Loreth,C., Birren,B.W., Park,D.J., MacInnis,B.L., Sabeti,P.C., Rosenberg,E., Turbett,S., Lemieux,J.E.	RSV/Human/USA/MA-Broad_MGB-13681/2022	SAMN32123110	Homo sapiens	complete	15066	SRR22672336
OQ024130							GenBank	1	future	OQ024130	2022	Pneumoviridae	Orthopneumovirus	Human orthopneumovirus		USA	Broad Institute of Harvard and MIT, Infectious Disease Program		USA	GenBank	2022-12-13T00:00:00Z	Human respiratory syncytial virus A isolate RSV/Human/USA/MA-Broad_MGB-13708/2022, complete genome		2022-11-03	USA: Massachusetts	MA	ssRNA(-)		Human respiratory syncytial virus A	Adams,G., Uddin,R., Messer,K., Dobbins,S., Kotzen,B., Siddle,K.J., Petros,B., Paull,J., Brock-Fisher,T., Levine,Z., Krasilnikova,L., Negrete-Arenas,F., Tomkins-Tinch,C., Chaluvadi,S., Marmol,C., DeRuff,K., Loreth,C., Birren,B.W., Park,D.J., MacInnis,B.L., Sabeti,P.C., Rosenberg,E., Turbett,S., Lemieux,J.E.	RSV/Human/USA/MA-Broad_MGB-13708/2022	SAMN32123137	Homo sapiens	complete	15231	SRR22672306
OQ024132							GenBank	1	future	OQ024132	2022	Pneumoviridae	Orthopneumovirus	Human orthopneumovirus		USA	Broad Institute of Harvard and MIT, Infectious Disease Program		USA	GenBank	2022-12-13T00:00:00Z	Human respiratory syncytial virus A isolate RSV/Human/USA/MA-Broad_MGB-13719/2022, complete genome		2022-11-02	USA: Massachusetts	MA	ssRNA(-)		Human respiratory syncytial virus A	Adams,G., Uddin,R., Messer,K., Dobbins,S., Kotzen,B., Siddle,K.J., Petros,B., Paull,J., Brock-Fisher,T., Levine,Z., Krasilnikova,L., Negrete-Arenas,F., Tomkins-Tinch,C., Chaluvadi,S., Marmol,C., DeRuff,K., Loreth,C., Birren,B.W., Park,D.J., MacInnis,B.L., Sabeti,P.C., Rosenberg,E., Turbett,S., Lemieux,J.E.	RSV/Human/USA/MA-Broad_MGB-13719/2022	SAMN32123148	Homo sapiens	complete	15072	SRR22672294
OQ024134							GenBank	1	future	OQ024134	2022	Pneumoviridae	Orthopneumovirus	Orthopneumovirus hominis		USA	Broad Institute of Harvard and MIT, Infectious Disease Program		USA	GenBank	2022-12-13T00:00:00Z	Human respiratory syncytial virus A isolate RSV/Human/USA/MA-Broad_MGB-13722/2022, complete genome		2022-11-14	USA: Massachusetts	MA	ssRNA(-)		Human respiratory syncytial virus A	Adams,G., Uddin,R., Messer,K., Dobbins,S., Kotzen,B., Siddle,K.J., Petros,B., Paull,J., Brock-Fisher,T., Levine,Z., Krasilnikova,L., Negrete-Arenas,F., Tomkins-Tinch,C., Chaluvadi,S., Marmol,C., DeRuff,K., Loreth,C., Birren,B.W., Park,D.J., MacInnis,B.L., Sabeti,P.C., Rosenberg,E., Turbett,S., Lemieux,J.E.	RSV/Human/USA/MA-Broad_MGB-13722/2022	SAMN32123151	Homo sapiens	complete	15244	SRR22672291
OQ024135							GenBank	1	future	OQ024135	2022	Pneumoviridae	Orthopneumovirus	Human orthopneumovirus		USA	Broad Institute of Harvard and MIT, Infectious Disease Program		USA	GenBank	2022-12-13T00:00:00Z	Human respiratory syncytial virus A isolate RSV/Human/USA/MA-Broad_MGB-13666/2022, complete genome		2022-11-05	USA: Massachusetts	MA	ssRNA(-)		Human respiratory syncytial virus A	Adams,G., Uddin,R., Messer,K., Dobbins,S., Kotzen,B., Siddle,K.J., Petros,B., Paull,J., Brock-Fisher,T., Levine,Z., Krasilnikova,L., Negrete-Arenas,F., Tomkins-Tinch,C., Chaluvadi,S., Marmol,C., DeRuff,K., Loreth,C., Birren,B.W., Park,D.J., MacInnis,B.L., Sabeti,P.C., Rosenberg,E., Turbett,S., Lemieux,J.E.	RSV/Human/USA/MA-Broad_MGB-13666/2022	SAMN32123095	Homo sapiens	complete	15190	SRR22672274
OQ024139							GenBank	1	future	OQ024139	2022	Pneumoviridae	Orthopneumovirus	Human orthopneumovirus		USA	Broad Institute of Harvard and MIT, Infectious Disease Program		USA	GenBank	2022-12-13T00:00:00Z	Human respiratory syncytial virus A isolate RSV/Human/USA/MA-Broad_MGB-13689/2022, complete genome		2022-11-04	USA: Massachusetts	MA	ssRNA(-)		Human respiratory syncytial virus A	Adams,G., Uddin,R., Messer,K., Dobbins,S., Kotzen,B., Siddle,K.J., Petros,B., Paull,J., Brock-Fisher,T., Levine,Z., Krasilnikova,L., Negrete-Arenas,F., Tomkins-Tinch,C., Chaluvadi,S., Marmol,C., DeRuff,K., Loreth,C., Birren,B.W., Park,D.J., MacInnis,B.L., Sabeti,P.C., Rosenberg,E., Turbett,S., Lemieux,J.E.	RSV/Human/USA/MA-Broad_MGB-13689/2022	SAMN32123118	Homo sapiens	complete	15249	SRR22672327
OQ024140							GenBank	1	future	OQ024140	2022	Pneumoviridae	Orthopneumovirus	Orthopneumovirus hominis		USA	Broad Institute of Harvard and MIT, Infectious Disease Program		USA	GenBank	2022-12-13T00:00:00Z	Human respiratory syncytial virus A isolate RSV/Human/USA/MA-Broad_MGB-13696/2022, complete genome		2022-11-03	USA: Massachusetts	MA	ssRNA(-)		Human respiratory syncytial virus A	Adams,G., Uddin,R., Messer,K., Dobbins,S., Kotzen,B., Siddle,K.J., Petros,B., Paull,J., Brock-Fisher,T., Levine,Z., Krasilnikova,L., Negrete-Arenas,F., Tomkins-Tinch,C., Chaluvadi,S., Marmol,C., DeRuff,K., Loreth,C., Birren,B.W., Park,D.J., MacInnis,B.L., Sabeti,P.C., Rosenberg,E., Turbett,S., Lemieux,J.E.	RSV/Human/USA/MA-Broad_MGB-13696/2022	SAMN32123125	Homo sapiens	complete	15230	SRR22672320
OQ024142							GenBank	1	future	OQ024142	2022	Pneumoviridae	Orthopneumovirus	Human orthopneumovirus		USA	Broad Institute of Harvard and MIT, Infectious Disease Program		USA	GenBank	2022-12-13T00:00:00Z	Human respiratory syncytial virus A isolate RSV/Human/USA/MA-Broad_MGB-13662/2022, complete genome		2022-11-05	USA: Massachusetts	MA	ssRNA(-)		Human respiratory syncytial virus A	Adams,G., Uddin,R., Messer,K., Dobbins,S., Kotzen,B., Siddle,K.J., Petros,B., Paull,J., Brock-Fisher,T., Levine,Z., Krasilnikova,L., Negrete-Arenas,F., Tomkins-Tinch,C., Chaluvadi,S., Marmol,C., DeRuff,K., Loreth,C., Birren,B.W., Park,D.J., MacInnis,B.L., Sabeti,P.C., Rosenberg,E., Turbett,S., Lemieux,J.E.	RSV/Human/USA/MA-Broad_MGB-13662/2022	SAMN32123091	Homo sapiens	complete	15242	SRR22672307
OQ024143							GenBank	1	future	OQ024143	2022	Pneumoviridae	Orthopneumovirus	Orthopneumovirus hominis		USA	Broad Institute of Harvard and MIT, Infectious Disease Program		USA	GenBank	2022-12-13T00:00:00Z	Human respiratory syncytial virus A isolate RSV/Human/USA/MA-Broad_MGB-13725/2022, complete genome		2022-11-14	USA: Massachusetts	MA	ssRNA(-)		Human respiratory syncytial virus A	Adams,G., Uddin,R., Messer,K., Dobbins,S., Kotzen,B., Siddle,K.J., Petros,B., Paull,J., Brock-Fisher,T., Levine,Z., Krasilnikova,L., Negrete-Arenas,F., Tomkins-Tinch,C., Chaluvadi,S., Marmol,C., DeRuff,K., Loreth,C., Birren,B.W., Park,D.J., MacInnis,B.L., Sabeti,P.C., Rosenberg,E., Turbett,S., Lemieux,J.E.	RSV/Human/USA/MA-Broad_MGB-13725/2022	SAMN32123154	Homo sapiens	complete	15180	SRR22672288
OQ024147							GenBank	1	future	OQ024147	2022	Pneumoviridae	Orthopneumovirus	Human orthopneumovirus		USA	Broad Institute of Harvard and MIT, Infectious Disease Program		USA	GenBank	2022-12-13T00:00:00Z	Human respiratory syncytial virus A isolate RSV/Human/USA/MA-Broad_MGB-13699/2022, complete genome		2022-11-03	USA: Massachusetts	MA	ssRNA(-)		Human respiratory syncytial virus A	Adams,G., Uddin,R., Messer,K., Dobbins,S., Kotzen,B., Siddle,K.J., Petros,B., Paull,J., Brock-Fisher,T., Levine,Z., Krasilnikova,L., Negrete-Arenas,F., Tomkins-Tinch,C., Chaluvadi,S., Marmol,C., DeRuff,K., Loreth,C., Birren,B.W., Park,D.J., MacInnis,B.L., Sabeti,P.C., Rosenberg,E., Turbett,S., Lemieux,J.E.	RSV/Human/USA/MA-Broad_MGB-13699/2022	SAMN32123128	Homo sapiens	complete	15245	SRR22672316
OQ024148							GenBank	1	future	OQ024148	2022	Pneumoviridae	Orthopneumovirus	Human orthopneumovirus		USA	Broad Institute of Harvard and MIT, Infectious Disease Program		USA	GenBank	2022-12-13T00:00:00Z	Human respiratory syncytial virus A isolate RSV/Human/USA/MA-Broad_MGB-13704/2022, complete genome		2022-11-03	USA: Massachusetts	MA	ssRNA(-)		Human respiratory syncytial virus A	Adams,G., Uddin,R., Messer,K., Dobbins,S., Kotzen,B., Siddle,K.J., Petros,B., Paull,J., Brock-Fisher,T., Levine,Z., Krasilnikova,L., Negrete-Arenas,F., Tomkins-Tinch,C., Chaluvadi,S., Marmol,C., DeRuff,K., Loreth,C., Birren,B.W., Park,D.J., MacInnis,B.L., Sabeti,P.C., Rosenberg,E., Turbett,S., Lemieux,J.E.	RSV/Human/USA/MA-Broad_MGB-13704/2022	SAMN32123133	Homo sapiens	complete	15241	SRR22672311
OQ024155							GenBank	1	future	OQ024155	2022	Pneumoviridae	Orthopneumovirus	Orthopneumovirus hominis		USA	Broad Institute of Harvard and MIT, Infectious Disease Program		USA	GenBank	2022-12-13T00:00:00Z	Human respiratory syncytial virus A isolate RSV/Human/USA/MA-Broad_MGB-13685/2022, complete genome		2022-11-04	USA: Massachusetts	MA	ssRNA(-)		Human respiratory syncytial virus A	Adams,G., Uddin,R., Messer,K., Dobbins,S., Kotzen,B., Siddle,K.J., Petros,B., Paull,J., Brock-Fisher,T., Levine,Z., Krasilnikova,L., Negrete-Arenas,F., Tomkins-Tinch,C., Chaluvadi,S., Marmol,C., DeRuff,K., Loreth,C., Birren,B.W., Park,D.J., MacInnis,B.L., Sabeti,P.C., Rosenberg,E., Turbett,S., Lemieux,J.E.	RSV/Human/USA/MA-Broad_MGB-13685/2022	SAMN32123114	Homo sapiens	complete	15232	SRR22672332
OQ024156							GenBank	1	future	OQ024156	2022	Pneumoviridae	Orthopneumovirus	Human orthopneumovirus		USA	Broad Institute of Harvard and MIT, Infectious Disease Program		USA	GenBank	2022-12-13T00:00:00Z	Human respiratory syncytial virus A isolate RSV/Human/USA/MA-Broad_MGB-13693/2022, complete genome		2022-11-03	USA: Massachusetts	MA	ssRNA(-)		Human respiratory syncytial virus A	Adams,G., Uddin,R., Messer,K., Dobbins,S., Kotzen,B., Siddle,K.J., Petros,B., Paull,J., Brock-Fisher,T., Levine,Z., Krasilnikova,L., Negrete-Arenas,F., Tomkins-Tinch,C., Chaluvadi,S., Marmol,C., DeRuff,K., Loreth,C., Birren,B.W., Park,D.J., MacInnis,B.L., Sabeti,P.C., Rosenberg,E., Turbett,S., Lemieux,J.E.	RSV/Human/USA/MA-Broad_MGB-13693/2022	SAMN32123122	Homo sapiens	complete	15239	SRR22672323
OQ024157							GenBank	1	future	OQ024157	2022	Pneumoviridae	Orthopneumovirus	Human orthopneumovirus		USA	Broad Institute of Harvard and MIT, Infectious Disease Program		USA	GenBank	2022-12-13T00:00:00Z	Human respiratory syncytial virus A isolate RSV/Human/USA/MA-Broad_MGB-13729/2022, complete genome		2022-11-14	USA: Massachusetts	MA	ssRNA(-)		Human respiratory syncytial virus A	Adams,G., Uddin,R., Messer,K., Dobbins,S., Kotzen,B., Siddle,K.J., Petros,B., Paull,J., Brock-Fisher,T., Levine,Z., Krasilnikova,L., Negrete-Arenas,F., Tomkins-Tinch,C., Chaluvadi,S., Marmol,C., DeRuff,K., Loreth,C., Birren,B.W., Park,D.J., MacInnis,B.L., Sabeti,P.C., Rosenberg,E., Turbett,S., Lemieux,J.E.	RSV/Human/USA/MA-Broad_MGB-13729/2022	SAMN32123158	Homo sapiens	complete	15249	SRR22672283
OQ024160							GenBank	1	future	OQ024160	2022	Pneumoviridae	Orthopneumovirus	Orthopneumovirus hominis		USA	Broad Institute of Harvard and MIT, Infectious Disease Program		USA	GenBank	2022-12-13T00:00:00Z	Human respiratory syncytial virus B isolate RSV/Human/USA/MA-Broad_MGB-13686/2022, complete genome		2022-11-04	USA: Massachusetts	MA	ssRNA(-)		Human respiratory syncytial virus B	Adams,G., Uddin,R., Messer,K., Dobbins,S., Kotzen,B., Siddle,K.J., Petros,B., Paull,J., Brock-Fisher,T., Levine,Z., Krasilnikova,L., Negrete-Arenas,F., Tomkins-Tinch,C., Chaluvadi,S., Marmol,C., DeRuff,K., Loreth,C., Birren,B.W., Park,D.J., MacInnis,B.L., Sabeti,P.C., Rosenberg,E., Turbett,S., Lemieux,J.E.	RSV/Human/USA/MA-Broad_MGB-13686/2022	SAMN32123115	Homo sapiens	complete	15252	SRR22672331
OL794368							GenBank	1	future	OL794368	2019	Pneumoviridae	Metapneumovirus	Metapneumovirus hominis		Netherlands	Erasmus MC, Viroscience		Netherlands	GenBank	2022-12-06T00:00:00Z	Human metapneumovirus isolate NL/1/19/B2, complete genome		2019	Netherlands		ssRNA(-)		Human metapneumovirus	Groen,K., van Nieuwkoop,S., Meijer,A., van der Veer,B., Fraaij,P.L., van Kampen,J.J.A., Fouchier,R.A.M., van den Hoogen,B.G.	NL/1/19/B2		Homo sapiens	complete	13280
OL794405							GenBank	1	future	OL794405	2018	Pneumoviridae	Metapneumovirus	Metapneumovirus hominis		Netherlands	Erasmus MC, Viroscience		Netherlands	GenBank	2022-12-06T00:00:00Z	Human metapneumovirus isolate NL/2/18/B2, complete genome		2018	Netherlands		ssRNA(-)		Human metapneumovirus	Groen,K., van Nieuwkoop,S., Meijer,A., van der Veer,B., Fraaij,P.L., van Kampen,J.J.A., Fouchier,R.A.M., van den Hoogen,B.G.	NL/2/18/B2		Homo sapiens	complete	13280
OL794419							GenBank	1	future	OL794419	2018	Pneumoviridae	Metapneumovirus	Metapneumovirus hominis		Netherlands	Erasmus MC, Viroscience		Netherlands	GenBank	2022-12-06T00:00:00Z	Human metapneumovirus isolate NL/3/18/A2, complete genome		2018	Netherlands		ssRNA(-)		Human metapneumovirus	Groen,K., van Nieuwkoop,S., Meijer,A., van der Veer,B., Fraaij,P.L., van Kampen,J.J.A., Fouchier,R.A.M., van den Hoogen,B.G.	NL/3/18/A2		Homo sapiens	complete	13446
OL794432							GenBank	1	future	OL794432	2018	Pneumoviridae	Metapneumovirus	Metapneumovirus hominis		Netherlands	Erasmus MC, Viroscience		Netherlands	GenBank	2022-12-06T00:00:00Z	Human metapneumovirus isolate NL/4/18/B2, complete genome		2018	Netherlands		ssRNA(-)		Human metapneumovirus	Groen,K., van Nieuwkoop,S., Meijer,A., van der Veer,B., Fraaij,P.L., van Kampen,J.J.A., Fouchier,R.A.M., van den Hoogen,B.G.	NL/4/18/B2		Homo sapiens	complete	13281
OL794443							GenBank	1	future	OL794443	2018	Pneumoviridae	Metapneumovirus	Metapneumovirus hominis		Netherlands	Erasmus MC, Viroscience		Netherlands	GenBank	2022-12-06T00:00:00Z	Human metapneumovirus isolate NL/5/18/A2, complete genome		2018	Netherlands		ssRNA(-)		Human metapneumovirus	Groen,K., van Nieuwkoop,S., Meijer,A., van der Veer,B., Fraaij,P.L., van Kampen,J.J.A., Fouchier,R.A.M., van den Hoogen,B.G.	NL/5/18/A2		Homo sapiens	complete	13446
OL794476							GenBank	1	future	OL794476	2018	Pneumoviridae	Metapneumovirus	Metapneumovirus hominis		Netherlands	Erasmus MC, Viroscience		Netherlands	GenBank	2022-12-06T00:00:00Z	Human metapneumovirus isolate NL/8/18/B2, complete genome		2018	Netherlands		ssRNA(-)		Human metapneumovirus	Groen,K., van Nieuwkoop,S., Meijer,A., van der Veer,B., Fraaij,P.L., van Kampen,J.J.A., Fouchier,R.A.M., van den Hoogen,B.G.	NL/8/18/B2		Homo sapiens	complete	13286
OP890317							GenBank	1	future	OP890317	2022	Pneumoviridae	Orthopneumovirus	Human orthopneumovirus		USA	UW Virology, Laboratory Medicine		USA	GenBank	2022-12-04T00:00:00Z	Human respiratory syncytial virus A isolate hRSV/A/USA/202226672/2022, complete genome		2022	USA: WA	WA	ssRNA(-)		Human respiratory syncytial virus A	Goya,S., Sereewit,J., Pfalmer,D., Nguyen,T., Bakhash,S.A.K.M., Sobolik,E.B., Greninger,A.L., Sobolik,E.	hRSV/A/USA/202226672/2022	SAMN32118084	Homo sapiens	complete	15261	SRR22580740
OP890318							GenBank	1	future	OP890318	2022	Pneumoviridae	Orthopneumovirus	Human orthopneumovirus		USA	UW Virology, Laboratory Medicine		USA	GenBank	2022-12-04T00:00:00Z	Human respiratory syncytial virus A isolate hRSV/A/USA/20223TBF2/2022, complete genome		2022-10-01	USA: WA	WA	ssRNA(-)		Human respiratory syncytial virus A	Goya,S., Sereewit,J., Pfalmer,D., Nguyen,T., Bakhash,S.A.K.M., Sobolik,E.B., Greninger,A.L., Sobolik,E.	hRSV/A/USA/20223TBF2/2022	SAMN32118086	Homo sapiens	complete	15261	SRR22580734
OP890319							GenBank	1	future	OP890319	2022	Pneumoviridae	Orthopneumovirus	Human orthopneumovirus		USA	UW Virology, Laboratory Medicine		USA	GenBank	2022-12-04T00:00:00Z	Human respiratory syncytial virus A isolate hRSV/A/USA/2022TQVY1/2022, complete genome		2022-11-01	USA: WA	WA	ssRNA(-)		Human respiratory syncytial virus A	Goya,S., Sereewit,J., Pfalmer,D., Nguyen,T., Bakhash,S.A.K.M., Sobolik,E.B., Greninger,A.L., Sobolik,E.	hRSV/A/USA/2022TQVY1/2022	SAMN32118087	Homo sapiens	complete	15276	SRR22580733
OP890320							GenBank	1	future	OP890320	2022	Pneumoviridae	Orthopneumovirus	Human orthopneumovirus		USA	UW Virology, Laboratory Medicine		USA	GenBank	2022-12-04T00:00:00Z	Human respiratory syncytial virus A isolate hRSV/A/USA/20229K9JE/2022, complete genome		2022-11-01	USA: WA	WA	ssRNA(-)		Human respiratory syncytial virus A	Goya,S., Sereewit,J., Pfalmer,D., Nguyen,T., Bakhash,S.A.K.M., Sobolik,E.B., Greninger,A.L., Sobolik,E.	hRSV/A/USA/20229K9JE/2022	SAMN32118088	Homo sapiens	complete	15265	SRR22580732
OP890321							GenBank	1	future	OP890321	2022	Pneumoviridae	Orthopneumovirus	Human orthopneumovirus		USA	UW Virology, Laboratory Medicine		USA	GenBank	2022-12-04T00:00:00Z	Human respiratory syncytial virus A isolate hRSV/A/USA/20222G8K4/2022, complete genome		2022-10-01	USA: WA	WA	ssRNA(-)		Human respiratory syncytial virus A	Goya,S., Sereewit,J., Pfalmer,D., Nguyen,T., Bakhash,S.A.K.M., Sobolik,E.B., Greninger,A.L.	hRSV/A/USA/20222G8K4/2022	SAMN32118089	Homo sapiens	complete	15224	SRR22580783
OP890322							GenBank	1	future	OP890322	2022	Pneumoviridae	Orthopneumovirus	Human orthopneumovirus		USA	UW Virology, Laboratory Medicine		USA	GenBank	2022-12-04T00:00:00Z	Human respiratory syncytial virus A isolate hRSV/A/USA/2022DT79D/2022, complete genome		2022-10-01	USA: WA	WA	ssRNA(-)		Human respiratory syncytial virus A	Goya,S., Sereewit,J., Pfalmer,D., Nguyen,T., Bakhash,S.A.K.M., Sobolik,E.B., Greninger,A.L.	hRSV/A/USA/2022DT79D/2022	SAMN32118090	Homo sapiens	complete	15267	SRR22580782
OP890323							GenBank	1	future	OP890323	2022	Pneumoviridae	Orthopneumovirus	Human orthopneumovirus		USA	UW Virology, Laboratory Medicine		USA	GenBank	2022-12-04T00:00:00Z	Human respiratory syncytial virus A isolate hRSV/A/USA/202234AM6/2022, complete genome		2022-11-01	USA: WA	WA	ssRNA(-)		Human respiratory syncytial virus A	Goya,S., Sereewit,J., Pfalmer,D., Nguyen,T., Bakhash,S.A.K.M., Sobolik,E.B., Greninger,A.L.	hRSV/A/USA/202234AM6/2022	SAMN32118092	Homo sapiens	complete	15228	SRR22580780
OP890324							GenBank	1	future	OP890324	2022	Pneumoviridae	Orthopneumovirus	Human orthopneumovirus		USA	UW Virology, Laboratory Medicine		USA	GenBank	2022-12-04T00:00:00Z	Human respiratory syncytial virus A isolate hRSV/A/USA/2022YSFS7/2022, complete genome		2022-10-01	USA: WA	WA	ssRNA(-)		Human respiratory syncytial virus A	Goya,S., Sereewit,J., Pfalmer,D., Nguyen,T., Bakhash,S.A.K.M., Sobolik,E.B., Greninger,A.L.	hRSV/A/USA/2022YSFS7/2022	SAMN32118093	Homo sapiens	complete	15228	SRR22580779
OP890325							GenBank	1	future	OP890325	2022	Pneumoviridae	Orthopneumovirus	Human orthopneumovirus		USA	UW Virology, Laboratory Medicine		USA	GenBank	2022-12-04T00:00:00Z	Human respiratory syncytial virus A isolate hRSV/A/USA/2022PTEA0/2022, complete genome		2022-10-01	USA: WA	WA	ssRNA(-)		Human respiratory syncytial virus A	Goya,S., Sereewit,J., Pfalmer,D., Nguyen,T., Bakhash,S.A.K.M., Sobolik,E.B., Greninger,A.L.	hRSV/A/USA/2022PTEA0/2022	SAMN32118095	Homo sapiens	complete	15261	SRR22580777
OP890326							GenBank	1	future	OP890326	2022	Pneumoviridae	Orthopneumovirus	Orthopneumovirus hominis		USA	UW Virology, Laboratory Medicine		USA	GenBank	2022-12-04T00:00:00Z	Human respiratory syncytial virus A isolate hRSV/A/USA/20227VPLD/2022, complete genome		2022-10-01	USA: WA	WA	ssRNA(-)		Human respiratory syncytial virus A	Goya,S., Sereewit,J., Pfalmer,D., Nguyen,T., Bakhash,S.A.K.M., Sobolik,E.B., Greninger,A.L.	hRSV/A/USA/20227VPLD/2022	SAMN32118098	Homo sapiens	complete	15228	SRR22580774
OP890327							GenBank	1	future	OP890327	2022	Pneumoviridae	Orthopneumovirus	Human orthopneumovirus		USA	UW Virology, Laboratory Medicine		USA	GenBank	2022-12-04T00:00:00Z	Human respiratory syncytial virus A isolate hRSV/A/USA/2022T3TPE/2022, complete genome		2022-10-01	USA: WA	WA	ssRNA(-)		Human respiratory syncytial virus A	Goya,S., Sereewit,J., Pfalmer,D., Nguyen,T., Bakhash,S.A.K.M., Sobolik,E.B., Greninger,A.L.	hRSV/A/USA/2022T3TPE/2022	SAMN32118099	Homo sapiens	complete	15239	SRR22580772
OP890331							GenBank	1	future	OP890331	2022	Pneumoviridae	Orthopneumovirus	Human orthopneumovirus		USA	UW Virology, Laboratory Medicine		USA	GenBank	2022-12-04T00:00:00Z	Human respiratory syncytial virus A isolate hRSV/A/USA/20226D2SC/2022, complete genome		2022-10-01	USA: WA	WA	ssRNA(-)		Human respiratory syncytial virus A	Goya,S., Sereewit,J., Pfalmer,D., Nguyen,T., Bakhash,S.A.K.M., Sobolik,E.B., Greninger,A.L.	hRSV/A/USA/20226D2SC/2022	SAMN32118105	Homo sapiens	complete	15261	SRR22580766
OP890332							GenBank	1	future	OP890332	2022	Pneumoviridae	Orthopneumovirus	Human orthopneumovirus		USA	UW Virology, Laboratory Medicine		USA	GenBank	2022-12-04T00:00:00Z	Human respiratory syncytial virus A isolate hRSV/A/USA/20228A7L8/2022, complete genome		2022-10-01	USA: WA	WA	ssRNA(-)		Human respiratory syncytial virus A	Goya,S., Sereewit,J., Pfalmer,D., Nguyen,T., Bakhash,S.A.K.M., Sobolik,E.B., Greninger,A.L.	hRSV/A/USA/20228A7L8/2022	SAMN32118106	Homo sapiens	complete	15218	SRR22580765
OP890333							GenBank	1	future	OP890333	2022	Pneumoviridae	Orthopneumovirus	Human orthopneumovirus		USA	UW Virology, Laboratory Medicine		USA	GenBank	2022-12-04T00:00:00Z	Human respiratory syncytial virus A isolate hRSV/A/USA/2022EH3HA/2022, complete genome		2022-11-01	USA: WA	WA	ssRNA(-)		Human respiratory syncytial virus A	Goya,S., Sereewit,J., Pfalmer,D., Nguyen,T., Bakhash,S.A.K.M., Sobolik,E.B., Greninger,A.L.	hRSV/A/USA/2022EH3HA/2022	SAMN32118108	Homo sapiens	complete	15252	SRR22580763
OP890335							GenBank	1	future	OP890335	2022	Pneumoviridae	Orthopneumovirus	Human orthopneumovirus		USA	UW Virology, Laboratory Medicine		USA	GenBank	2022-12-04T00:00:00Z	Human respiratory syncytial virus A isolate hRSV/A/USA/2022EJE74/2022, complete genome		2022-11-01	USA: WA	WA	ssRNA(-)		Human respiratory syncytial virus A	Goya,S., Sereewit,J., Pfalmer,D., Nguyen,T., Bakhash,S.A.K.M., Sobolik,E.B., Greninger,A.L.	hRSV/A/USA/2022EJE74/2022	SAMN32118110	Homo sapiens	complete	15255	SRR22580760
OP890336							GenBank	1	future	OP890336	2022	Pneumoviridae	Orthopneumovirus	Human orthopneumovirus		USA	UW Virology, Laboratory Medicine		USA	GenBank	2022-12-04T00:00:00Z	Human respiratory syncytial virus A isolate hRSV/A/USA/2022F6RQ4/2022, complete genome		2022-11-01	USA: WA	WA	ssRNA(-)		Human respiratory syncytial virus A	Goya,S., Sereewit,J., Pfalmer,D., Nguyen,T., Bakhash,S.A.K.M., Sobolik,E.B., Greninger,A.L.	hRSV/A/USA/2022F6RQ4/2022	SAMN32118111	Homo sapiens	complete	15261	SRR22580759
OP890338							GenBank	1	future	OP890338	2022	Pneumoviridae	Orthopneumovirus	Human orthopneumovirus		USA	UW Virology, Laboratory Medicine		USA	GenBank	2022-12-04T00:00:00Z	Human respiratory syncytial virus A isolate hRSV/A/USA/20229SL51/2022, complete genome		2022-10-01	USA: WA	WA	ssRNA(-)		Human respiratory syncytial virus A	Goya,S., Sereewit,J., Pfalmer,D., Nguyen,T., Bakhash,S.A.K.M., Sobolik,E.B., Greninger,A.L.	hRSV/A/USA/20229SL51/2022	SAMN32118114	Homo sapiens	complete	15261	SRR22580756
OP890339							GenBank	1	future	OP890339	2022	Pneumoviridae	Orthopneumovirus	Human orthopneumovirus		USA	UW Virology, Laboratory Medicine		USA	GenBank	2022-12-04T00:00:00Z	Human respiratory syncytial virus A isolate hRSV/A/USA/2022JECVB/2022, complete genome		2022-10-01	USA: WA	WA	ssRNA(-)		Human respiratory syncytial virus A	Goya,S., Sereewit,J., Pfalmer,D., Nguyen,T., Bakhash,S.A.K.M., Sobolik,E.B., Greninger,A.L.	hRSV/A/USA/2022JECVB/2022	SAMN32118115	Homo sapiens	complete	15256	SRR22580755
OP890340							GenBank	1	future	OP890340	2022	Pneumoviridae	Orthopneumovirus	Human orthopneumovirus		USA	UW Virology, Laboratory Medicine		USA	GenBank	2022-12-04T00:00:00Z	Human respiratory syncytial virus A isolate hRSV/A/USA/2022AJXR3/2022, complete genome		2022-10-01	USA: WA	WA	ssRNA(-)		Human respiratory syncytial virus A	Goya,S., Sereewit,J., Pfalmer,D., Nguyen,T., Bakhash,S.A.K.M., Sobolik,E.B., Greninger,A.L.	hRSV/A/USA/2022AJXR3/2022	SAMN32118118	Homo sapiens	complete	15233	SRR22580752
OP890341							GenBank	1	future	OP890341	2022	Pneumoviridae	Orthopneumovirus	Human orthopneumovirus		USA	UW Virology, Laboratory Medicine		USA	GenBank	2022-12-04T00:00:00Z	Human respiratory syncytial virus B isolate hRSV/B/USA/20229B2FA/2022, complete genome		2022-11-01	USA: WA	WA	ssRNA(-)		Human respiratory syncytial virus B	Goya,S., Sereewit,J., Pfalmer,D., Nguyen,T., Bakhash,S.A.K.M., Sobolik,E.B., Greninger,A.L., Sobolik,E.	hRSV/B/USA/20229B2FA/2022	SAMN32118085	Homo sapiens	complete	15247	SRR22580735
OP890342							GenBank	1	future	OP890342	2022	Pneumoviridae	Orthopneumovirus	Human orthopneumovirus		USA	UW Virology, Laboratory Medicine		USA	GenBank	2022-12-04T00:00:00Z	Human respiratory syncytial virus B isolate hRSV/B/USA/20229BJQ7/2022, complete genome		2022-11-01	USA: WA	WA	ssRNA(-)		Human respiratory syncytial virus B	Goya,S., Sereewit,J., Pfalmer,D., Nguyen,T., Bakhash,S.A.K.M., Sobolik,E.B., Greninger,A.L.	hRSV/B/USA/20229BJQ7/2022	SAMN32118091	Homo sapiens	complete	15249	SRR22580781
OP890343							GenBank	1	future	OP890343	2022	Pneumoviridae	Orthopneumovirus	Human orthopneumovirus		USA	UW Virology, Laboratory Medicine		USA	GenBank	2022-12-04T00:00:00Z	Human respiratory syncytial virus B isolate hRSV/B/USA/2022A7421/2022, complete genome		2022-10-01	USA: WA	WA	ssRNA(-)		Human respiratory syncytial virus B	Goya,S., Sereewit,J., Pfalmer,D., Nguyen,T., Bakhash,S.A.K.M., Sobolik,E.B., Greninger,A.L.	hRSV/B/USA/2022A7421/2022	SAMN32118094	Homo sapiens	complete	15245	SRR22580778
OP890345							GenBank	1	future	OP890345	2022	Pneumoviridae	Orthopneumovirus	Human orthopneumovirus		USA	UW Virology, Laboratory Medicine		USA	GenBank	2022-12-04T00:00:00Z	Human respiratory syncytial virus B isolate hRSV/B/USA/2022RWWYB/2022, complete genome		2022-10-01	USA: WA	WA	ssRNA(-)		Human respiratory syncytial virus B	Goya,S., Sereewit,J., Pfalmer,D., Nguyen,T., Bakhash,S.A.K.M., Sobolik,E.B., Greninger,A.L.	hRSV/B/USA/2022RWWYB/2022	SAMN32118097	Homo sapiens	complete	15245	SRR22580775
OP890346							GenBank	1	future	OP890346	2022	Pneumoviridae	Orthopneumovirus	Orthopneumovirus hominis		USA	UW Virology, Laboratory Medicine		USA	GenBank	2022-12-04T00:00:00Z	Human respiratory syncytial virus B isolate hRSV/B/USA/20228BLN9/2022, complete genome		2022-10-01	USA: WA	WA	ssRNA(-)		Human respiratory syncytial virus B	Goya,S., Sereewit,J., Pfalmer,D., Nguyen,T., Bakhash,S.A.K.M., Sobolik,E.B., Greninger,A.L.	hRSV/B/USA/20228BLN9/2022	SAMN32118102	Homo sapiens	complete	15250	SRR22580769
OP890347							GenBank	1	future	OP890347	2022	Pneumoviridae	Orthopneumovirus	Human orthopneumovirus		USA	UW Virology, Laboratory Medicine		USA	GenBank	2022-12-04T00:00:00Z	Human respiratory syncytial virus B isolate hRSV/B/USA/2022RFHA8/2022, complete genome		2022-11-01	USA: WA	WA	ssRNA(-)		Human respiratory syncytial virus B	Goya,S., Sereewit,J., Pfalmer,D., Nguyen,T., Bakhash,S.A.K.M., Sobolik,E.B., Greninger,A.L.	hRSV/B/USA/2022RFHA8/2022	SAMN32118103	Homo sapiens	complete	15253	SRR22580768
OP890348							GenBank	1	future	OP890348	2022	Pneumoviridae	Orthopneumovirus	Human orthopneumovirus		USA	UW Virology, Laboratory Medicine		USA	GenBank	2022-12-04T00:00:00Z	Human respiratory syncytial virus B isolate hRSV/B/USA/2022YVED3/2022, complete genome		2022-11-01	USA: WA	WA	ssRNA(-)		Human respiratory syncytial virus B	Goya,S., Sereewit,J., Pfalmer,D., Nguyen,T., Bakhash,S.A.K.M., Sobolik,E.B., Greninger,A.L.	hRSV/B/USA/2022YVED3/2022	SAMN32118113	Homo sapiens	complete	15250	SRR22580757
OP890349							GenBank	1	future	OP890349	2022	Pneumoviridae	Orthopneumovirus	Human orthopneumovirus		USA	UW Virology, Laboratory Medicine		USA	GenBank	2022-12-04T00:00:00Z	Human respiratory syncytial virus B isolate hRSV/B/USA/2022YFP3F/2022, complete genome		2022-10-01	USA: WA	WA	ssRNA(-)		Human respiratory syncytial virus B	Goya,S., Sereewit,J., Pfalmer,D., Nguyen,T., Bakhash,S.A.K.M., Sobolik,E.B., Greninger,A.L.	hRSV/B/USA/2022YFP3F/2022	SAMN32118116	Homo sapiens	complete	15245	SRR22580754
OM262393							GenBank	1	future	OM262393	2019	Pneumoviridae	Metapneumovirus	Human metapneumovirus		China	Beijing Children's Hospital, Laboratory of Infection and Virology		China	GenBank	2022-11-28T00:00:00Z	Human metapneumovirus isolate BCH19067, complete genome		2019	China		ssRNA(-)		Human metapneumovirus	Zhao,H., Xie,Z., Xu,L., Chen,X., Feng,Q.	BCH19067		Homo sapiens	complete	13431
OM262394							GenBank	1	future	OM262394	2018	Pneumoviridae	Metapneumovirus	Human metapneumovirus		China	Beijing Children's Hospital, Laboratory of Infection and Virology		China	GenBank	2022-11-28T00:00:00Z	Human metapneumovirus isolate WZ17192, complete genome		2018	China		ssRNA(-)		Human metapneumovirus	Zhao,H., Xie,Z., Xu,L., Chen,X., Feng,Q.	WZ17192		Homo sapiens	complete	13430
OM262395							GenBank	1	future	OM262395	2019	Pneumoviridae	Metapneumovirus	Human metapneumovirus		China	Beijing Children's Hospital, Laboratory of Infection and Virology		China	GenBank	2022-11-28T00:00:00Z	Human metapneumovirus isolate WZ17369, complete genome		2019	China		ssRNA(-)		Human metapneumovirus	Zhao,H., Xie,Z., Xu,L., Chen,X., Feng,Q.	WZ17369		Homo sapiens	complete	13430
OM262396							GenBank	1	future	OM262396	2019	Pneumoviridae	Metapneumovirus	Human metapneumovirus		China	Beijing Children's Hospital, Laboratory of Infection and Virology		China	GenBank	2022-11-28T00:00:00Z	Human metapneumovirus isolate WZ17372, complete genome		2019	China		ssRNA(-)		Human metapneumovirus	Zhao,H., Xie,Z., Xu,L., Chen,X., Feng,Q.	WZ17372		Homo sapiens	complete	13380
OM262397							GenBank	1	future	OM262397	2019	Pneumoviridae	Metapneumovirus	Human metapneumovirus		China	Beijing Children's Hospital, Laboratory of Infection and Virology		China	GenBank	2022-11-28T00:00:00Z	Human metapneumovirus isolate WZ17391, complete genome		2019	China		ssRNA(-)		Human metapneumovirus	Zhao,H., Xie,Z., Xu,L., Chen,X., Feng,Q.	WZ17391		Homo sapiens	complete	13430
OM262400							GenBank	1	future	OM262400	2018	Pneumoviridae	Metapneumovirus	Human metapneumovirus		China	Beijing Children's Hospital, Laboratory of Infection and Virology		China	GenBank	2022-11-28T00:00:00Z	Human metapneumovirus isolate WZ17126, complete genome		2018	China		ssRNA(-)		Human metapneumovirus	Zhao,H., Xie,Z., Xu,L., Chen,X., Feng,Q.	WZ17126		Homo sapiens	complete	13289
OM262402							GenBank	1	future	OM262402	2018	Pneumoviridae	Metapneumovirus	Human metapneumovirus		China	Beijing Children's Hospital, Laboratory of Infection and Virology		China	GenBank	2022-11-28T00:00:00Z	Human metapneumovirus isolate BCH18026, complete genome		2018	China		ssRNA(-)		Human metapneumovirus	Zhao,H., Xie,Z., Xu,L., Chen,X., Feng,Q.	BCH18026		Homo sapiens	complete	13289
OM262403							GenBank	1	future	OM262403	2018	Pneumoviridae	Metapneumovirus	Human metapneumovirus		China	Beijing Children's Hospital, Laboratory of Infection and Virology		China	GenBank	2022-11-28T00:00:00Z	Human metapneumovirus isolate BCH18060, complete genome		2018	China		ssRNA(-)		Human metapneumovirus	Zhao,H., Xie,Z., Xu,L., Chen,X., Feng,Q.	BCH18060		Homo sapiens	complete	13293
OM262404							GenBank	1	future	OM262404	2018	Pneumoviridae	Metapneumovirus	Human metapneumovirus		China	Beijing Children's Hospital, Laboratory of Infection and Virology		China	GenBank	2022-11-28T00:00:00Z	Human metapneumovirus isolate BCH18063, complete genome		2018	China		ssRNA(-)		Human metapneumovirus	Zhao,H., Xie,Z., Xu,L., Chen,X., Feng,Q.	BCH18063		Homo sapiens	complete	13293
OM262406							GenBank	1	future	OM262406	2018	Pneumoviridae	Metapneumovirus	Human metapneumovirus		China	Beijing Children's Hospital, Laboratory of Infection and Virology		China	GenBank	2022-11-28T00:00:00Z	Human metapneumovirus isolate GY18083, complete genome		2018	China		ssRNA(-)		Human metapneumovirus	Zhao,H., Xie,Z., Xu,L., Chen,X., Feng,Q.	GY18083		Homo sapiens	complete	13294
OM262407							GenBank	1	future	OM262407	2018	Pneumoviridae	Metapneumovirus	Human metapneumovirus		China	Beijing Children's Hospital, Laboratory of Infection and Virology		China	GenBank	2022-11-28T00:00:00Z	Human metapneumovirus isolate GY18166, complete genome		2018	China		ssRNA(-)		Human metapneumovirus	Zhao,H., Xie,Z., Xu,L., Chen,X., Feng,Q.	GY18166		Homo sapiens	complete	13293
OM262410							GenBank	1	future	OM262410	2018	Pneumoviridae	Metapneumovirus	Human metapneumovirus		China	Beijing Children's Hospital, Laboratory of Infection and Virology		China	GenBank	2022-11-28T00:00:00Z	Human metapneumovirus isolate WZ17133, complete genome		2018	China		ssRNA(-)		Human metapneumovirus	Zhao,H., Xie,Z., Xu,L., Chen,X., Feng,Q.	WZ17133		Homo sapiens	complete	13293
OM262411							GenBank	1	future	OM262411	2018	Pneumoviridae	Metapneumovirus	Human metapneumovirus		China	Beijing Children's Hospital, Laboratory of Infection and Virology		China	GenBank	2022-11-28T00:00:00Z	Human metapneumovirus isolate WZ17152, complete genome		2018	China		ssRNA(-)		Human metapneumovirus	Zhao,H., Xie,Z., Xu,L., Chen,X., Feng,Q.	WZ17152		Homo sapiens	complete	13308
OM262412							GenBank	1	future	OM262412	2018	Pneumoviridae	Metapneumovirus	Human metapneumovirus		China	Beijing Children's Hospital, Laboratory of Infection and Virology		China	GenBank	2022-11-28T00:00:00Z	Human metapneumovirus isolate WZ17170, complete genome		2018	China		ssRNA(-)		Human metapneumovirus	Zhao,H., Xie,Z., Xu,L., Chen,X., Feng,Q.	WZ17170		Homo sapiens	complete	13293
OM262413							GenBank	1	future	OM262413	2019	Pneumoviridae	Metapneumovirus	Human metapneumovirus		China	Beijing Children's Hospital, Laboratory of Infection and Virology		China	GenBank	2022-11-28T00:00:00Z	Human metapneumovirus isolate WZ17335, complete genome		2019	China		ssRNA(-)		Human metapneumovirus	Zhao,H., Xie,Z., Xu,L., Chen,X., Feng,Q.	WZ17335		Homo sapiens	complete	13293
OM262414							GenBank	1	future	OM262414	2019	Pneumoviridae	Metapneumovirus	Human metapneumovirus		China	Beijing Children's Hospital, Laboratory of Infection and Virology		China	GenBank	2022-11-28T00:00:00Z	Human metapneumovirus isolate WZ17336, complete genome		2019	China		ssRNA(-)		Human metapneumovirus	Zhao,H., Xie,Z., Xu,L., Chen,X., Feng,Q.	WZ17336		Homo sapiens	complete	13293
OM262415							GenBank	1	future	OM262415	2019	Pneumoviridae	Metapneumovirus	Human metapneumovirus		China	Beijing Children's Hospital, Laboratory of Infection and Virology		China	GenBank	2022-11-28T00:00:00Z	Human metapneumovirus isolate WZ17341, complete genome		2019	China		ssRNA(-)		Human metapneumovirus	Zhao,H., Xie,Z., Xu,L., Chen,X., Feng,Q.	WZ17341		Homo sapiens	complete	13294
OM262416							GenBank	1	future	OM262416	2019	Pneumoviridae	Metapneumovirus	Human metapneumovirus		China	Beijing Children's Hospital, Laboratory of Infection and Virology		China	GenBank	2022-11-28T00:00:00Z	Human metapneumovirus isolate WZ17350, complete genome		2019	China		ssRNA(-)		Human metapneumovirus	Zhao,H., Xie,Z., Xu,L., Chen,X., Feng,Q.	WZ17350		Homo sapiens	complete	13293
OM262417							GenBank	1	future	OM262417	2018	Pneumoviridae	Metapneumovirus	Human metapneumovirus		China	Beijing Children's Hospital, Laboratory of Infection and Virology		China	GenBank	2022-11-28T00:00:00Z	Human metapneumovirus isolate YC18077, complete genome		2018	China		ssRNA(-)		Human metapneumovirus	Zhao,H., Xie,Z., Xu,L., Chen,X., Feng,Q.	YC18077		Homo sapiens	complete	13308
OM262418							GenBank	1	future	OM262418	2020	Pneumoviridae	Metapneumovirus	Human metapneumovirus	oronasopharynx	China	Beijing Children's Hospital, Laboratory of Infection and Virology		China	GenBank	2022-11-28T00:00:00Z	Human metapneumovirus isolate GZ19199, complete genome		2020-08-01	China		ssRNA(-)		Human metapneumovirus	Zhao,H., Xie,Z., Xu,L., Chen,X., Feng,Q.	GZ19199		Homo sapiens	complete	13185
OM179883							GenBank	0	future	OM179883	2019	Pneumoviridae	Metapneumovirus	Metapneumovirus avis		Netherlands	Erasmus Medical Center, Viroscience		Netherlands	GenBank	2022-11-26T00:00:00Z	Avian metapneumovirus isolate AMPVC/Mallard/NL/1/2019, complete genome		2019-08-26	Netherlands		ssRNA(-)		Avian metapneumovirus	Ribo-Molina,P., Vuong,O., Bestebroer,T.M., Nieuwkoop Van,S., Fouchier,R.A.M.	AMPVC/Mallard/NL/1/2019		Anas platyrhynchos	complete	14046
OK500256							GenBank	1	future	OK500256	2021	Pneumoviridae	Orthopneumovirus	Orthopneumovirus hominis		France	Universite de Paris, Inserm UMR1137		France	GenBank	2022-10-07T00:00:00Z	Human respiratory syncytial virus A isolate Patient_D_D0, complete genome	1	2021-04-01	France		ssRNA(-)		Human respiratory syncytial virus A	Coppee,R., Chenane,H.R., Bridier-Nahmias,A., Tcherakian,C., Catherinot,E., Collin,G., Lebourgeois,S., Visseaux,B., Descamps,D., Vasse,M., Farfour,E.	Patient_D_D0		Homo sapiens	complete	15263
OK500257							GenBank	1	future	OK500257	2021	Pneumoviridae	Orthopneumovirus	Human orthopneumovirus		France	Universite de Paris, Inserm UMR1137		France	GenBank	2022-10-07T00:00:00Z	Human respiratory syncytial virus A isolate Patient_G_D2, complete genome	1	2021-04-01	France		ssRNA(-)		Human respiratory syncytial virus A	Coppee,R., Chenane,H.R., Bridier-Nahmias,A., Tcherakian,C., Catherinot,E., Collin,G., Lebourgeois,S., Visseaux,B., Descamps,D., Vasse,M., Farfour,E.	Patient_G_D2		Homo sapiens	complete	15255
OK500260							GenBank	1	future	OK500260	2021	Pneumoviridae	Orthopneumovirus	Human orthopneumovirus		France	Universite de Paris, Inserm UMR1137		France	GenBank	2022-10-07T00:00:00Z	Human respiratory syncytial virus A isolate Patient_B_D4, complete genome	1	2021-04-01	France		ssRNA(-)		Human respiratory syncytial virus A	Coppee,R., Chenane,H.R., Bridier-Nahmias,A., Tcherakian,C., Catherinot,E., Collin,G., Lebourgeois,S., Visseaux,B., Descamps,D., Vasse,M., Farfour,E.	Patient_B_D4		Homo sapiens	complete	15255
OK500261							GenBank	1	future	OK500261	2021	Pneumoviridae	Orthopneumovirus	Human orthopneumovirus		France	Universite de Paris, Inserm UMR1137		France	GenBank	2022-10-07T00:00:00Z	Human respiratory syncytial virus B isolate Patient_H_D5, complete genome	1	2021-04-01	France		ssRNA(-)		Human respiratory syncytial virus B	Coppee,R., Chenane,H.R., Bridier-Nahmias,A., Tcherakian,C., Catherinot,E., Collin,G., Lebourgeois,S., Visseaux,B., Descamps,D., Vasse,M., Farfour,E.	Patient_H_D5		Homo sapiens	complete	15252
OK500263							GenBank	1	future	OK500263	2021	Pneumoviridae	Orthopneumovirus	Human orthopneumovirus		France	Universite de Paris, Inserm UMR1137		France	GenBank	2022-10-07T00:00:00Z	Human respiratory syncytial virus B isolate Patient_F_D0, complete genome	1	2021-04-01	France		ssRNA(-)		Human respiratory syncytial virus B	Coppee,R., Chenane,H.R., Bridier-Nahmias,A., Tcherakian,C., Catherinot,E., Collin,G., Lebourgeois,S., Visseaux,B., Descamps,D., Vasse,M., Farfour,E.	Patient_F_D0		Homo sapiens	complete	15205
OK500265							GenBank	1	future	OK500265	2021	Pneumoviridae	Orthopneumovirus	Orthopneumovirus hominis		France	Universite de Paris, Inserm UMR1137		France	GenBank	2022-10-07T00:00:00Z	Human respiratory syncytial virus A isolate Patient_E_D12, complete genome	1	2021-04-01	France		ssRNA(-)		Human respiratory syncytial virus A	Coppee,R., Chenane,H.R., Bridier-Nahmias,A., Tcherakian,C., Catherinot,E., Collin,G., Lebourgeois,S., Visseaux,B., Descamps,D., Vasse,M., Farfour,E.	Patient_E_D12		Homo sapiens	complete	15239
OK500268							GenBank	1	future	OK500268	2021	Pneumoviridae	Orthopneumovirus	Orthopneumovirus hominis		France	Universite de Paris, Inserm UMR1137		France	GenBank	2022-10-07T00:00:00Z	Human respiratory syncytial virus A isolate Patient_A_D7, complete genome	1	2021-04-01	France		ssRNA(-)		Human respiratory syncytial virus A	Coppee,R., Chenane,H.R., Bridier-Nahmias,A., Tcherakian,C., Catherinot,E., Collin,G., Lebourgeois,S., Visseaux,B., Descamps,D., Vasse,M., Farfour,E.	Patient_A_D7		Homo sapiens	complete	15255
OK500269							GenBank	1	future	OK500269	2021	Pneumoviridae	Orthopneumovirus	Orthopneumovirus hominis		France	Universite de Paris, Inserm UMR1137		France	GenBank	2022-10-07T00:00:00Z	Human respiratory syncytial virus A isolate Patient_C_D0, complete genome	1	2021-04-01	France		ssRNA(-)		Human respiratory syncytial virus A	Coppee,R., Chenane,H.R., Bridier-Nahmias,A., Tcherakian,C., Catherinot,E., Collin,G., Lebourgeois,S., Visseaux,B., Descamps,D., Vasse,M., Farfour,E.	Patient_C_D0		Homo sapiens	complete	15224
ON210121							GenBank	1	future	ON210121	2022	Pneumoviridae	Orthopneumovirus	Human orthopneumovirus		China	Guizhou Medical University, The Key and Characteristic Laboratory of Modern Pathogenicity Biology, School of Basic Medical Sciences		China	GenBank	2022-09-16T00:00:00Z	Human orthopneumovirus isolate R88-1-23, complete genome			China		ssRNA(-)		Human orthopneumovirus	Chen,F., Guo,M.Y., Yang,X.M., Shen,H.Y., Luo,Y.S., Zhang,K.	75264		Homo sapiens	complete	15167
ON210122							GenBank	1	future	ON210122	2022	Pneumoviridae	Orthopneumovirus	Human orthopneumovirus		China	Guizhou Medical University, The Key and Characteristic Laboratory of Modern Pathogenicity Biology, School of Basic Medical Sciences		China	GenBank	2022-09-16T00:00:00Z	Human orthopneumovirus isolate R87-4-18, complete genome			China		ssRNA(-)		Human orthopneumovirus	Chen,F., Guo,M.Y., Yang,X.M., Shen,H.Y., Luo,Y.S., Zhang,K.	74984		Homo sapiens	complete	15167
ON210123							GenBank	1	future	ON210123	2022	Pneumoviridae	Orthopneumovirus	Orthopneumovirus hominis		China	Guizhou Medical University, The Key and Characteristic Laboratory of Modern Pathogenicity Biology, School of Basic Medical Sciences		China	GenBank	2022-09-16T00:00:00Z	Human orthopneumovirus isolate R96-3, complete genome			China		ssRNA(-)		Human orthopneumovirus	Chen,F., Guo,M.Y., Yang,X.M., Shen,H.Y., Luo,Y.S., Zhang,K.	R96-3		Homo sapiens	complete	15002
ON210124							GenBank	1	future	ON210124	2022	Pneumoviridae	Orthopneumovirus	Human orthopneumovirus		China	Guizhou Medical University, The Key and Characteristic Laboratory of Modern Pathogenicity Biology, School of Basic Medical Sciences		China	GenBank	2022-09-16T00:00:00Z	Human orthopneumovirus isolate R96-5, complete genome			China		ssRNA(-)		Human orthopneumovirus	Chen,F., Guo,M.Y., Yang,X.M., Shen,H.Y., Luo,Y.S., Zhang,K.	R96-5		Homo sapiens	complete	15087
ON854003							GenBank	0	future	ON854003	2021	Pneumoviridae	Metapneumovirus	Metapneumovirus avis		USA	USDA-ARS, Exotic and Emerging Avian Viral Diseases Research Unit, Southeast Poultry Research Laboratory, U.S. National Poultry Research Center		Mexico	GenBank	2022-09-13T00:00:00Z	Avian metapneumovirus isolate aMPV/ck/MEX/2948/21, complete genome	1	2021-11-17	Mexico		ssRNA(-)	subtype A	Avian metapneumovirus	Kariithi,H.M., Christy,N., Decanini,E.L., Lemiere,S., Volkening,J.D., Afonso,C.L., Suarez,D.L.	aMPV/ck/MEX/2948/21		Gallus gallus	complete	13288
ON854004							GenBank	0	future	ON854004	2021	Pneumoviridae	Metapneumovirus	Metapneumovirus avis		USA	USDA-ARS, Exotic and Emerging Avian Viral Diseases Research Unit, Southeast Poultry Research Laboratory, U.S. National Poultry Research Center		Mexico	GenBank	2022-09-13T00:00:00Z	Avian metapneumovirus isolate aMPV/ck/MEX/2759/21, complete genome	1	2021-06-30	Mexico		ssRNA(-)	subtype A	Avian metapneumovirus	Kariithi,H.M., Christy,N., Decanini,E.L., Lemiere,S., Volkening,J.D., Afonso,C.L., Suarez,D.L.	aMPV/ck/MEX/2759/21		Gallus gallus	complete	13365
ON854006							GenBank	0	future	ON854006	2021	Pneumoviridae	Metapneumovirus	Metapneumovirus avis		USA	USDA-ARS, Exotic and Emerging Avian Viral Diseases Research Unit, Southeast Poultry Research Laboratory, U.S. National Poultry Research Center		Mexico	GenBank	2022-09-13T00:00:00Z	Avian metapneumovirus isolate aMPV/ck/MEX/2518/21, complete genome	1	2021-01-21	Mexico		ssRNA(-)	subtype A	Avian metapneumovirus	Kariithi,H.M., Christy,N., Decanini,E.L., Lemiere,S., Volkening,J.D., Afonso,C.L., Suarez,D.L.	aMPV/ck/MEX/2518/21		Gallus gallus	complete	13370
ON854012							GenBank	0	future	ON854012	2022	Pneumoviridae	Metapneumovirus	Metapneumovirus avis		USA	USDA-ARS, Exotic and Emerging Avian Viral Diseases Research Unit, Southeast Poultry Research Laboratory, U.S. National Poultry Research Center		Mexico	GenBank	2022-09-13T00:00:00Z	Avian metapneumovirus isolate aMPV/ck/MEX/3153/22, complete genome	1	2022-04-27	Mexico		ssRNA(-)	subtype A	Avian metapneumovirus	Kariithi,H.M., Christy,N., Decanini,E.L., Lemiere,S., Volkening,J.D., Afonso,C.L., Suarez,D.L.	aMPV/ck/MEX/3153/22		Gallus gallus	complete	13368
ON854013							GenBank	0	future	ON854013	2022	Pneumoviridae	Metapneumovirus	Metapneumovirus avis		USA	USDA-ARS, Exotic and Emerging Avian Viral Diseases Research Unit, Southeast Poultry Research Laboratory, U.S. National Poultry Research Center		Mexico	GenBank	2022-09-13T00:00:00Z	Avian metapneumovirus isolate aMPV/ck/MEX/3154/22, complete genome	1	2022-04-27	Mexico		ssRNA(-)	subtype A	Avian metapneumovirus	Kariithi,H.M., Christy,N., Decanini,E.L., Lemiere,S., Volkening,J.D., Afonso,C.L., Suarez,D.L.	aMPV/ck/MEX/3154/22		Gallus gallus	complete	13362
ON854014							GenBank	0	future	ON854014	2022	Pneumoviridae	Metapneumovirus	Metapneumovirus avis		USA	USDA-ARS, Exotic and Emerging Avian Viral Diseases Research Unit, Southeast Poultry Research Laboratory, U.S. National Poultry Research Center		Mexico	GenBank	2022-09-13T00:00:00Z	Avian metapneumovirus isolate aMPV/ck/MEX/3155/22, complete genome	1	2022-04-27	Mexico		ssRNA(-)	subtype A	Avian metapneumovirus	Kariithi,H.M., Christy,N., Decanini,E.L., Lemiere,S., Volkening,J.D., Afonso,C.L., Suarez,D.L.	aMPV/ck/MEX/3155/22		Gallus gallus	complete	13381
OK644703							GenBank	1	future	OK644703	2020	Pneumoviridae	Metapneumovirus	Human metapneumovirus		China	Beijing Children's Hospital, Laboratory of Infection and Virology		China	GenBank	2022-09-04T00:00:00Z	Human metapneumovirus isolate GZFE19009_contig001, complete genome	1	2020-08-01	China		ssRNA(-)		Human metapneumovirus	Zhao,H., Feng,Q., Feng,Z., Zhu,Y., Ai,J., Xu,B., Deng,L., Sun,Y., Li,C., Jin,R., Shang,Y., Chen,X., Xu,L., Xie,Z.	GZFE19009_contig001		Homo sapiens	complete	13282
OM141137							GenBank	0	future	OM141137	2022	Pneumoviridae		Pangolin respiratory syncytial virus A		China	Beijing University of Chemical Technology, College of Life Science and Technology			GenBank	2022-08-30T00:00:00Z	Pangolin respiratory syncytial virus A isolate RSVA_MJ07, complete genome	1				ssRNA(-)		Pangolin respiratory syncytial virus A	Que,T., Li,J., He,Y., Chen,P., Lin,W., He,M., Yu,L., Wu,A., Tan,L., Li,Y., Hu,Y., Tong,Y., Lei,Y.	RSVA_MJ07		Pholidota	complete	15216
OM965699							GenBank	0	future	OM965699	2018	Pneumoviridae	Orthopneumovirus	Bovine orthopneumovirus		Japan	Kagoshima University, Joint Faculty of Veterinary Medicine		Japan	GenBank	2022-08-17T00:00:00Z	Bovine orthopneumovirus strain Hk1/JP/2018, complete genome		2018	Japan		ssRNA(-)		Bovine orthopneumovirus	Mitarai,S., Okuya,K., Miyane,K., Ishikawa,S., Kawaguchi,H., Hatazoe,I., Suda,Y., Hobo,S., Masatani,T., Ozawa,M.			Nan	complete	15121
OM965703							GenBank	0	future	OM965703	2018	Pneumoviridae	Orthopneumovirus	Bovine orthopneumovirus		Japan	Kagoshima University, Joint Faculty of Veterinary Medicine		Japan	GenBank	2022-08-17T00:00:00Z	Bovine orthopneumovirus strain Kg3/JP/2018, complete genome		2018-03-30	Japan		ssRNA(-)		Bovine orthopneumovirus	Mitarai,S., Okuya,K., Miyane,K., Ishikawa,S., Kawaguchi,H., Hatazoe,I., Suda,Y., Hobo,S., Masatani,T., Ozawa,M.			Nan	complete	15023
MZ851992							GenBank	1	future	MZ851992	2018	Pneumoviridae	Metapneumovirus	Human metapneumovirus	oronasopharynx	China	National Institute for Viral Disease Control and Prevention, China CDC, Key Laboratory of Medical Virology and Viral Diseases		China	GenBank	2022-08-07T00:00:00Z	Human metapneumovirus isolate bj1432, complete genome		2018-05-01	China		ssRNA(-)		Human metapneumovirus	Wei,T., Wang,C., Huang,Y., Luo,X., Cong,S., Tan,J., Xie,Z., Zheng,L.	bj1432		Homo sapiens	complete	13446
MZ851793							GenBank	1	future	MZ851793	2018	Pneumoviridae	Metapneumovirus	Human metapneumovirus	oronasopharynx	China	National Institute for Viral Disease Control and Prevention, China CDC, Key Laboratory of Medical Virology and Viral Diseases		China	GenBank	2022-08-01T00:00:00Z	Human metapneumovirus isolate bj2294, complete genome		2018-12-01	China		ssRNA(-)		Human metapneumovirus	Wei,T., Wang,C., Huang,Y., Luo,X., Cong,S., Tan,J., Xie,Z., Zheng,L.	bj2294		Homo sapiens	complete	13444
MZ851795							GenBank	1	future	MZ851795	2018	Pneumoviridae	Metapneumovirus	Human metapneumovirus	oronasopharynx	China	National Institute for Viral Disease Control and Prevention, China CDC, Key Laboratory of Medical Virology and Viral Diseases		China	GenBank	2022-08-01T00:00:00Z	Human metapneumovirus isolate bj1559, complete genome		2018-06-01	China		ssRNA(-)		Human metapneumovirus	Wei,T., Wang,C., Huang,Y., Luo,X., Cong,S., Tan,J., Xie,Z., Zheng,L.	bj1559		Homo sapiens	complete	13446
MZ851796							GenBank	1	future	MZ851796	2018	Pneumoviridae	Metapneumovirus	Human metapneumovirus	oronasopharynx	China	National Institute for Viral Disease Control and Prevention, China CDC, Key Laboratory of Medical Virology and Viral Diseases		China	GenBank	2022-08-01T00:00:00Z	Human metapneumovirus isolate bj1656, complete genome		2018-07-01	China		ssRNA(-)		Human metapneumovirus	Wei,T., Wang,C., Huang,Y., Luo,X., Cong,S., Tan,J., Xie,Z., Zheng,L.	bj1656		Homo sapiens	complete	13446
MZ851797							GenBank	1	future	MZ851797	2019	Pneumoviridae	Metapneumovirus	Human metapneumovirus	oronasopharynx	China	National Institute for Viral Disease Control and Prevention, China CDC, Key Laboratory of Medical Virology and Viral Diseases		China	GenBank	2022-08-01T00:00:00Z	Human metapneumovirus isolate bj2657, complete genome		2019-02-01	China		ssRNA(-)		Human metapneumovirus	Wei,T., Wang,C., Huang,Y., Luo,X., Cong,S., Tan,J., Xie,Z., Zheng,L.	bj2657		Homo sapiens	complete	13446
LC720430							GenBank	1	future	LC720430	2019	Pneumoviridae	Orthopneumovirus	Orthopneumovirus hominis		Japan	Virology III; 4-7-1 Gakuen, Musashimurayama, Tokyo 208-0011		Japan	GenBank	2022-07-30T00:00:00Z	Human orthopneumovirus B_Fukushima_H688_2019 viral cRNA, nearly complete genome		2019	Japan: Fukushima		ssRNA(-)		Human orthopneumovirus	Shirato,K., Kume,Y., Suwa,R., Kawase,M., Ono,T., Chishiki,M., Okabe,H., Norito,S., Sato,M., Sakuma,H., Suzuki,S., Hosoya,M., Takeda,M., Hashimoto,K.	B_Fukushima_H688_2019		Homo sapiens	complete	15272
ON729319							GenBank	1	future	ON729319	2019	Pneumoviridae	Orthopneumovirus	Human orthopneumovirus		USA	UW Virology, Laboratory Medicine		USA	GenBank	2022-07-20T00:00:00Z	Human respiratory syncytial virus A strain SC0762, complete genome		2019	USA		ssRNA(-)		Human respiratory syncytial virus A	Sereewit,J., Xie,H., Greninger,A.		SAMN28886785	Homo sapiens	complete	15171	SRR19551346
ON152648							GenBank	1	future	ON152648	2021	Pneumoviridae	Orthopneumovirus	Human orthopneumovirus					Russia	GenBank	2022-06-08T00:00:00Z	Human respiratory syncytial virus A isolate RSVA/Novosibirsk/7.69Hl/2022, complete genome		2021-10-18	Russia		ssRNA(-)		Human respiratory syncytial virus A	Solomatina,M.V., Kurskaya,O.G., Kabilov,M.R., Tupikin,A.E., Saroyan,T.A., Derko,A.A., Dubovitskiy,N.A., Sobolev,I.A., Shestopalov,A.M., Sharshov,K.A.	RSVA/Novosibirsk/7.69Hl/2022		Homo sapiens	complete	15253
OM326756							GenBank	1	future	OM326756	2022	Pneumoviridae	Orthopneumovirus	Orthopneumovirus hominis		France	Universite Paris-Saclay-INSERM-Universite de Versailles - St Quentin en Yvelines, UFR Des Sciences de la Sante Paris Ile de France Ouest		France	GenBank	2022-06-07T00:00:00Z	Mutant Human orthopneumovirus, complete genome			France		ssRNA(-)		Human orthopneumovirus	Cosentino,G., Marougka,K., Risso-Ballester,J., Desquesnes,A., Welti,N., Blouquit-Laye,S., Sitterlin,D., Gault,E., Rameix-Welti,M.-A.			Homo sapiens	complete	17164
OM857140							GenBank	1	future	OM857140	2021	Pneumoviridae	Orthopneumovirus	Orthopneumovirus hominis		Australia	The University of Sydney, Sydney Institute for Infectious Diseases		Australia	GenBank	2022-04-06T00:00:00Z	Human respiratory syncytial virus A strain hRSV/A/Australia/1514/2021, complete genome		2021-01-18	Australia		ssRNA(-)		Human respiratory syncytial virus A	Eden,J.-S., Sikazwe,C., Levy,A., Deng,Y.-M., Dhanasekaran,V., Smith,D.W., Kok,J., Barr,I.G.			Homo sapiens	complete	15215
OM857150							GenBank	1	future	OM857150	2020	Pneumoviridae	Orthopneumovirus	Human orthopneumovirus		Australia	The University of Sydney, Sydney Institute for Infectious Diseases		Australia	GenBank	2022-04-06T00:00:00Z	Human respiratory syncytial virus A strain hRSV/A/Australia/3073/2020, complete genome		2020-11-20	Australia		ssRNA(-)		Human respiratory syncytial virus A	Eden,J.-S., Sikazwe,C., Levy,A., Deng,Y.-M., Dhanasekaran,V., Smith,D.W., Kok,J., Barr,I.G.			Homo sapiens	complete	14958
OM857151							GenBank	1	future	OM857151	2020	Pneumoviridae	Orthopneumovirus	Human orthopneumovirus		Australia	The University of Sydney, Sydney Institute for Infectious Diseases		Australia	GenBank	2022-04-06T00:00:00Z	Human respiratory syncytial virus A strain hRSV/A/Australia/4009301/2020, complete genome		2020-12-04	Australia		ssRNA(-)		Human respiratory syncytial virus A	Eden,J.-S., Sikazwe,C., Levy,A., Deng,Y.-M., Dhanasekaran,V., Smith,D.W., Kok,J., Barr,I.G.			Homo sapiens	complete	14958
OM857152							GenBank	1	future	OM857152	2020	Pneumoviridae	Orthopneumovirus	Human orthopneumovirus		Australia	The University of Sydney, Sydney Institute for Infectious Diseases		Australia	GenBank	2022-04-06T00:00:00Z	Human respiratory syncytial virus A strain hRSV/A/Australia/6003147/2020, complete genome		2020-12-06	Australia		ssRNA(-)		Human respiratory syncytial virus A	Eden,J.-S., Sikazwe,C., Levy,A., Deng,Y.-M., Dhanasekaran,V., Smith,D.W., Kok,J., Barr,I.G.			Homo sapiens	complete	14958
OM857155							GenBank	1	future	OM857155	2020	Pneumoviridae	Orthopneumovirus	Human orthopneumovirus		Australia	The University of Sydney, Sydney Institute for Infectious Diseases		Australia	GenBank	2022-04-06T00:00:00Z	Human respiratory syncytial virus A strain hRSV/A/Australia/4004352/2020, complete genome		2020-11-14	Australia		ssRNA(-)		Human respiratory syncytial virus A	Eden,J.-S., Sikazwe,C., Levy,A., Deng,Y.-M., Dhanasekaran,V., Smith,D.W., Kok,J., Barr,I.G.			Homo sapiens	complete	14959
OM857156							GenBank	1	future	OM857156	2020	Pneumoviridae	Orthopneumovirus	Human orthopneumovirus		Australia	The University of Sydney, Sydney Institute for Infectious Diseases		Australia	GenBank	2022-04-06T00:00:00Z	Human respiratory syncytial virus A strain hRSV/A/Australia/6002331/2020, complete genome		2020-12-06	Australia		ssRNA(-)		Human respiratory syncytial virus A	Eden,J.-S., Sikazwe,C., Levy,A., Deng,Y.-M., Dhanasekaran,V., Smith,D.W., Kok,J., Barr,I.G.			Homo sapiens	complete	14959
OM857157							GenBank	1	future	OM857157	2020	Pneumoviridae	Orthopneumovirus	Human orthopneumovirus		Australia	The University of Sydney, Sydney Institute for Infectious Diseases		Australia	GenBank	2022-04-06T00:00:00Z	Human respiratory syncytial virus A strain hRSV/A/Australia/6003904/2020, complete genome		2020-12-06	Australia		ssRNA(-)		Human respiratory syncytial virus A	Eden,J.-S., Sikazwe,C., Levy,A., Deng,Y.-M., Dhanasekaran,V., Smith,D.W., Kok,J., Barr,I.G.			Homo sapiens	complete	14959
OM857158							GenBank	1	future	OM857158	2020	Pneumoviridae	Orthopneumovirus	Human orthopneumovirus		Australia	The University of Sydney, Sydney Institute for Infectious Diseases		Australia	GenBank	2022-04-06T00:00:00Z	Human respiratory syncytial virus A strain hRSV/A/Australia/7006882/2020, complete genome		2020-11-27	Australia		ssRNA(-)		Human respiratory syncytial virus A	Eden,J.-S., Sikazwe,C., Levy,A., Deng,Y.-M., Dhanasekaran,V., Smith,D.W., Kok,J., Barr,I.G.			Homo sapiens	complete	14958
OM857159							GenBank	1	future	OM857159	2020	Pneumoviridae	Orthopneumovirus	Orthopneumovirus hominis		Australia	The University of Sydney, Sydney Institute for Infectious Diseases		Australia	GenBank	2022-04-06T00:00:00Z	Human respiratory syncytial virus A strain hRSV/A/Australia/8001840/2020, complete genome		2020-10-08	Australia		ssRNA(-)		Human respiratory syncytial virus A	Eden,J.-S., Sikazwe,C., Levy,A., Deng,Y.-M., Dhanasekaran,V., Smith,D.W., Kok,J., Barr,I.G.			Homo sapiens	complete	14958
OM857160							GenBank	1	future	OM857160	2020	Pneumoviridae	Orthopneumovirus	Human orthopneumovirus		Australia	The University of Sydney, Sydney Institute for Infectious Diseases		Australia	GenBank	2022-04-06T00:00:00Z	Human respiratory syncytial virus A strain hRSV/A/Australia/4011388/2020, complete genome		2020-11-04	Australia		ssRNA(-)		Human respiratory syncytial virus A	Eden,J.-S., Sikazwe,C., Levy,A., Deng,Y.-M., Dhanasekaran,V., Smith,D.W., Kok,J., Barr,I.G.			Homo sapiens	complete	14959
OM857162							GenBank	1	future	OM857162	2020	Pneumoviridae	Orthopneumovirus	Orthopneumovirus hominis		Australia	The University of Sydney, Sydney Institute for Infectious Diseases		Australia	GenBank	2022-04-06T00:00:00Z	Human respiratory syncytial virus A strain hRSV/A/Australia/9005740/2020, complete genome		2020-10-29	Australia		ssRNA(-)		Human respiratory syncytial virus A	Eden,J.-S., Sikazwe,C., Levy,A., Deng,Y.-M., Dhanasekaran,V., Smith,D.W., Kok,J., Barr,I.G.			Homo sapiens	complete	14959
OM857164							GenBank	1	future	OM857164	2020	Pneumoviridae	Orthopneumovirus	Human orthopneumovirus		Australia	The University of Sydney, Sydney Institute for Infectious Diseases		Australia	GenBank	2022-04-06T00:00:00Z	Human respiratory syncytial virus A strain hRSV/A/Australia/1003117/2020, complete genome		2020-11-10	Australia		ssRNA(-)		Human respiratory syncytial virus A	Eden,J.-S., Sikazwe,C., Levy,A., Deng,Y.-M., Dhanasekaran,V., Smith,D.W., Kok,J., Barr,I.G.			Homo sapiens	complete	14950
OM857168							GenBank	1	future	OM857168	2020	Pneumoviridae	Orthopneumovirus	Human orthopneumovirus		Australia	The University of Sydney, Sydney Institute for Infectious Diseases		Australia	GenBank	2022-04-06T00:00:00Z	Human respiratory syncytial virus A strain hRSV/A/Australia/7003912/2020, complete genome		2020-11-17	Australia		ssRNA(-)		Human respiratory syncytial virus A	Eden,J.-S., Sikazwe,C., Levy,A., Deng,Y.-M., Dhanasekaran,V., Smith,D.W., Kok,J., Barr,I.G.			Homo sapiens	complete	14958
OM857170							GenBank	1	future	OM857170	2020	Pneumoviridae	Orthopneumovirus	Human orthopneumovirus		Australia	The University of Sydney, Sydney Institute for Infectious Diseases		Australia	GenBank	2022-04-06T00:00:00Z	Human respiratory syncytial virus A strain hRSV/A/Australia/9002436/2020, complete genome		2020-11-28	Australia		ssRNA(-)		Human respiratory syncytial virus A	Eden,J.-S., Sikazwe,C., Levy,A., Deng,Y.-M., Dhanasekaran,V., Smith,D.W., Kok,J., Barr,I.G.			Homo sapiens	complete	14958
OM857171							GenBank	1	future	OM857171	2020	Pneumoviridae	Orthopneumovirus	Human orthopneumovirus		Australia	The University of Sydney, Sydney Institute for Infectious Diseases		Australia	GenBank	2022-04-06T00:00:00Z	Human respiratory syncytial virus A strain hRSV/A/Australia/3012220/2020, complete genome		2020-12-03	Australia		ssRNA(-)		Human respiratory syncytial virus A	Eden,J.-S., Sikazwe,C., Levy,A., Deng,Y.-M., Dhanasekaran,V., Smith,D.W., Kok,J., Barr,I.G.			Homo sapiens	complete	14959
OM857172							GenBank	1	future	OM857172	2020	Pneumoviridae	Orthopneumovirus	Human orthopneumovirus		Australia	The University of Sydney, Sydney Institute for Infectious Diseases		Australia	GenBank	2022-04-06T00:00:00Z	Human respiratory syncytial virus A strain hRSV/A/Australia/9005762/2020, complete genome		2020-10-19	Australia		ssRNA(-)		Human respiratory syncytial virus A	Eden,J.-S., Sikazwe,C., Levy,A., Deng,Y.-M., Dhanasekaran,V., Smith,D.W., Kok,J., Barr,I.G.			Homo sapiens	complete	14960
OM857174							GenBank	1	future	OM857174	2020	Pneumoviridae	Orthopneumovirus	Human orthopneumovirus		Australia	The University of Sydney, Sydney Institute for Infectious Diseases		Australia	GenBank	2022-04-06T00:00:00Z	Human respiratory syncytial virus A strain hRSV/A/Australia/1011044/2020, complete genome		2020-12-01	Australia		ssRNA(-)		Human respiratory syncytial virus A	Eden,J.-S., Sikazwe,C., Levy,A., Deng,Y.-M., Dhanasekaran,V., Smith,D.W., Kok,J., Barr,I.G.			Homo sapiens	complete	14959
OM857175							GenBank	1	future	OM857175	2021	Pneumoviridae	Orthopneumovirus	Human orthopneumovirus		Australia	The University of Sydney, Sydney Institute for Infectious Diseases		Australia	GenBank	2022-04-06T00:00:00Z	Human respiratory syncytial virus A strain hRSV/A/Australia/1002541/2021, complete genome		2021-01-01	Australia		ssRNA(-)		Human respiratory syncytial virus A	Eden,J.-S., Sikazwe,C., Levy,A., Deng,Y.-M., Dhanasekaran,V., Smith,D.W., Kok,J., Barr,I.G.			Homo sapiens	complete	15224
OM857176							GenBank	1	future	OM857176	2020	Pneumoviridae	Orthopneumovirus	Human orthopneumovirus		Australia	The University of Sydney, Sydney Institute for Infectious Diseases		Australia	GenBank	2022-04-06T00:00:00Z	Human respiratory syncytial virus A strain hRSV/A/Australia/VIC-MMC045/2020, complete genome		2020-12-27	Australia		ssRNA(-)		Human respiratory syncytial virus A	Eden,J.-S., Sikazwe,C., Levy,A., Deng,Y.-M., Dhanasekaran,V., Smith,D.W., Kok,J., Barr,I.G.			Homo sapiens	complete	15200
OM857177							GenBank	1	future	OM857177	2021	Pneumoviridae	Orthopneumovirus	Human orthopneumovirus		Australia	The University of Sydney, Sydney Institute for Infectious Diseases		Australia	GenBank	2022-04-06T00:00:00Z	Human respiratory syncytial virus A strain hRSV/A/Australia/VIC-MMC055/2021, complete genome		2021-01-10	Australia		ssRNA(-)		Human respiratory syncytial virus A	Eden,J.-S., Sikazwe,C., Levy,A., Deng,Y.-M., Dhanasekaran,V., Smith,D.W., Kok,J., Barr,I.G.			Homo sapiens	complete	15201
OM857180							GenBank	1	future	OM857180	2020	Pneumoviridae	Orthopneumovirus	Human orthopneumovirus		Australia	The University of Sydney, Sydney Institute for Infectious Diseases		Australia	GenBank	2022-04-06T00:00:00Z	Human respiratory syncytial virus A strain hRSV/A/Australia/7494P/2020, complete genome		2020-09-03	Australia		ssRNA(-)		Human respiratory syncytial virus A	Eden,J.-S., Sikazwe,C., Levy,A., Deng,Y.-M., Dhanasekaran,V., Smith,D.W., Kok,J., Barr,I.G.			Homo sapiens	complete	15226
OM857188							GenBank	1	future	OM857188	2021	Pneumoviridae	Orthopneumovirus	Human orthopneumovirus		Australia	The University of Sydney, Sydney Institute for Infectious Diseases		Australia	GenBank	2022-04-06T00:00:00Z	Human respiratory syncytial virus A strain hRSV/A/Australia/3002027/2021, complete genome		2021-01-22	Australia		ssRNA(-)		Human respiratory syncytial virus A	Eden,J.-S., Sikazwe,C., Levy,A., Deng,Y.-M., Dhanasekaran,V., Smith,D.W., Kok,J., Barr,I.G.			Homo sapiens	complete	15210
OM857189							GenBank	1	future	OM857189	2021	Pneumoviridae	Orthopneumovirus	Human orthopneumovirus		Australia	The University of Sydney, Sydney Institute for Infectious Diseases		Australia	GenBank	2022-04-06T00:00:00Z	Human respiratory syncytial virus A strain hRSV/A/Australia/1008347/2021, complete genome		2021-02-01	Australia		ssRNA(-)		Human respiratory syncytial virus A	Eden,J.-S., Sikazwe,C., Levy,A., Deng,Y.-M., Dhanasekaran,V., Smith,D.W., Kok,J., Barr,I.G.			Homo sapiens	complete	15220
OM857195							GenBank	1	future	OM857195	2021	Pneumoviridae	Orthopneumovirus	Orthopneumovirus hominis		Australia	The University of Sydney, Sydney Institute for Infectious Diseases		Australia	GenBank	2022-04-06T00:00:00Z	Human respiratory syncytial virus A strain hRSV/A/Australia/1010209/2021, complete genome		2021-01-11	Australia		ssRNA(-)		Human respiratory syncytial virus A	Eden,J.-S., Sikazwe,C., Levy,A., Deng,Y.-M., Dhanasekaran,V., Smith,D.W., Kok,J., Barr,I.G.			Homo sapiens	complete	15217
OM857197							GenBank	1	future	OM857197	2021	Pneumoviridae	Orthopneumovirus	Human orthopneumovirus		Australia	The University of Sydney, Sydney Institute for Infectious Diseases		Australia	GenBank	2022-04-06T00:00:00Z	Human respiratory syncytial virus A strain hRSV/A/Australia/9009560/2021, complete genome		2021-01-19	Australia		ssRNA(-)		Human respiratory syncytial virus A	Eden,J.-S., Sikazwe,C., Levy,A., Deng,Y.-M., Dhanasekaran,V., Smith,D.W., Kok,J., Barr,I.G.			Homo sapiens	complete	15199
OM857200							GenBank	1	future	OM857200	2020	Pneumoviridae	Orthopneumovirus	Human orthopneumovirus		Australia	The University of Sydney, Sydney Institute for Infectious Diseases		Australia	GenBank	2022-04-06T00:00:00Z	Human respiratory syncytial virus A strain hRSV/A/Australia/8006635/2020, complete genome		2020-11-28	Australia		ssRNA(-)		Human respiratory syncytial virus A	Eden,J.-S., Sikazwe,C., Levy,A., Deng,Y.-M., Dhanasekaran,V., Smith,D.W., Kok,J., Barr,I.G.			Homo sapiens	complete	14957
OM857213							GenBank	1	future	OM857213	2020	Pneumoviridae	Orthopneumovirus	Human orthopneumovirus		Australia	The University of Sydney, Sydney Institute for Infectious Diseases		Australia	GenBank	2022-04-06T00:00:00Z	Human respiratory syncytial virus A strain hRSV/A/Australia/N122610/2020, complete genome		2020-11-23	Australia		ssRNA(-)		Human respiratory syncytial virus A	Eden,J.-S., Sikazwe,C., Levy,A., Deng,Y.-M., Dhanasekaran,V., Smith,D.W., Kok,J., Barr,I.G.			Homo sapiens	complete	14960
OM857214							GenBank	1	future	OM857214	2020	Pneumoviridae	Orthopneumovirus	Human orthopneumovirus		Australia	The University of Sydney, Sydney Institute for Infectious Diseases		Australia	GenBank	2022-04-06T00:00:00Z	Human respiratory syncytial virus A strain hRSV/A/Australia/P510179/2020, complete genome		2020-11-19	Australia		ssRNA(-)		Human respiratory syncytial virus A	Eden,J.-S., Sikazwe,C., Levy,A., Deng,Y.-M., Dhanasekaran,V., Smith,D.W., Kok,J., Barr,I.G.			Homo sapiens	complete	14960
OM857215							GenBank	1	future	OM857215	2020	Pneumoviridae	Orthopneumovirus	Human orthopneumovirus		Australia	The University of Sydney, Sydney Institute for Infectious Diseases		Australia	GenBank	2022-04-06T00:00:00Z	Human respiratory syncytial virus A strain hRSV/A/Australia/P511402/2020, complete genome		2020-11-27	Australia		ssRNA(-)		Human respiratory syncytial virus A	Eden,J.-S., Sikazwe,C., Levy,A., Deng,Y.-M., Dhanasekaran,V., Smith,D.W., Kok,J., Barr,I.G.			Homo sapiens	complete	14960
OM857216							GenBank	1	future	OM857216	2020	Pneumoviridae	Orthopneumovirus	Human orthopneumovirus		Australia	The University of Sydney, Sydney Institute for Infectious Diseases		Australia	GenBank	2022-04-06T00:00:00Z	Human respiratory syncytial virus A strain hRSV/A/Australia/WM3081573/2020, complete genome		2020-11-03	Australia		ssRNA(-)		Human respiratory syncytial virus A	Eden,J.-S., Sikazwe,C., Levy,A., Deng,Y.-M., Dhanasekaran,V., Smith,D.W., Kok,J., Barr,I.G.			Homo sapiens	complete	14960
OM857218							GenBank	1	future	OM857218	2020	Pneumoviridae	Orthopneumovirus	Human orthopneumovirus		Australia	The University of Sydney, Sydney Institute for Infectious Diseases		Australia	GenBank	2022-04-06T00:00:00Z	Human respiratory syncytial virus A strain hRSV/A/Australia/WM3090116/2020, complete genome		2020-11-04	Australia		ssRNA(-)		Human respiratory syncytial virus A	Eden,J.-S., Sikazwe,C., Levy,A., Deng,Y.-M., Dhanasekaran,V., Smith,D.W., Kok,J., Barr,I.G.			Homo sapiens	complete	14960
OM857220							GenBank	1	future	OM857220	2020	Pneumoviridae	Orthopneumovirus	Human orthopneumovirus		Australia	The University of Sydney, Sydney Institute for Infectious Diseases		Australia	GenBank	2022-04-06T00:00:00Z	Human respiratory syncytial virus A strain hRSV/A/Australia/WM3120229/2020, complete genome		2020-11-07	Australia		ssRNA(-)		Human respiratory syncytial virus A	Eden,J.-S., Sikazwe,C., Levy,A., Deng,Y.-M., Dhanasekaran,V., Smith,D.W., Kok,J., Barr,I.G.			Homo sapiens	complete	14960
OM857222							GenBank	1	future	OM857222	2020	Pneumoviridae	Orthopneumovirus	Human orthopneumovirus		Australia	The University of Sydney, Sydney Institute for Infectious Diseases		Australia	GenBank	2022-04-06T00:00:00Z	Human respiratory syncytial virus A strain hRSV/A/Australia/WM3150812/2020, complete genome		2020-11-10	Australia		ssRNA(-)		Human respiratory syncytial virus A	Eden,J.-S., Sikazwe,C., Levy,A., Deng,Y.-M., Dhanasekaran,V., Smith,D.W., Kok,J., Barr,I.G.			Homo sapiens	complete	14960
OM857223							GenBank	1	future	OM857223	2020	Pneumoviridae	Orthopneumovirus	Orthopneumovirus hominis		Australia	The University of Sydney, Sydney Institute for Infectious Diseases		Australia	GenBank	2022-04-06T00:00:00Z	Human respiratory syncytial virus A strain hRSV/A/Australia/WM3202125/2020, complete genome		2020-11-15	Australia		ssRNA(-)		Human respiratory syncytial virus A	Eden,J.-S., Sikazwe,C., Levy,A., Deng,Y.-M., Dhanasekaran,V., Smith,D.W., Kok,J., Barr,I.G.			Homo sapiens	complete	14960
OM857224							GenBank	1	future	OM857224	2020	Pneumoviridae	Orthopneumovirus	Human orthopneumovirus		Australia	The University of Sydney, Sydney Institute for Infectious Diseases		Australia	GenBank	2022-04-06T00:00:00Z	Human respiratory syncytial virus A strain hRSV/A/Australia/WM3071668/2020, complete genome		2020-11-02	Australia		ssRNA(-)		Human respiratory syncytial virus A	Eden,J.-S., Sikazwe,C., Levy,A., Deng,Y.-M., Dhanasekaran,V., Smith,D.W., Kok,J., Barr,I.G.			Homo sapiens	complete	14960
OM857225							GenBank	1	future	OM857225	2020	Pneumoviridae	Orthopneumovirus	Human orthopneumovirus		Australia	The University of Sydney, Sydney Institute for Infectious Diseases		Australia	GenBank	2022-04-06T00:00:00Z	Human respiratory syncytial virus A strain hRSV/A/Australia/WM3181215/2020, complete genome		2020-11-13	Australia		ssRNA(-)		Human respiratory syncytial virus A	Eden,J.-S., Sikazwe,C., Levy,A., Deng,Y.-M., Dhanasekaran,V., Smith,D.W., Kok,J., Barr,I.G.			Homo sapiens	complete	14960
OM857226							GenBank	1	future	OM857226	2020	Pneumoviridae	Orthopneumovirus	Orthopneumovirus hominis		Australia	The University of Sydney, Sydney Institute for Infectious Diseases		Australia	GenBank	2022-04-06T00:00:00Z	Human respiratory syncytial virus A strain hRSV/A/Australia/WM3260993/2020, complete genome		2020-11-21	Australia		ssRNA(-)		Human respiratory syncytial virus A	Eden,J.-S., Sikazwe,C., Levy,A., Deng,Y.-M., Dhanasekaran,V., Smith,D.W., Kok,J., Barr,I.G.			Homo sapiens	complete	14960
OM857227							GenBank	1	future	OM857227	2020	Pneumoviridae	Orthopneumovirus	Orthopneumovirus hominis		Australia	The University of Sydney, Sydney Institute for Infectious Diseases		Australia	GenBank	2022-04-06T00:00:00Z	Human respiratory syncytial virus A strain hRSV/A/Australia/P514660/2020, complete genome		2020-11-22	Australia		ssRNA(-)		Human respiratory syncytial virus A	Eden,J.-S., Sikazwe,C., Levy,A., Deng,Y.-M., Dhanasekaran,V., Smith,D.W., Kok,J., Barr,I.G.			Homo sapiens	complete	14960
OM857228							GenBank	1	future	OM857228	2020	Pneumoviridae	Orthopneumovirus	Human orthopneumovirus		Australia	The University of Sydney, Sydney Institute for Infectious Diseases		Australia	GenBank	2022-04-06T00:00:00Z	Human respiratory syncytial virus A strain hRSV/A/Australia/P520872/2020, complete genome		2020-11-27	Australia		ssRNA(-)		Human respiratory syncytial virus A	Eden,J.-S., Sikazwe,C., Levy,A., Deng,Y.-M., Dhanasekaran,V., Smith,D.W., Kok,J., Barr,I.G.			Homo sapiens	complete	14960
OM857229							GenBank	1	future	OM857229	2020	Pneumoviridae	Orthopneumovirus	Human orthopneumovirus		Australia	The University of Sydney, Sydney Institute for Infectious Diseases		Australia	GenBank	2022-04-06T00:00:00Z	Human respiratory syncytial virus A strain hRSV/A/Australia/P527755/2020, complete genome		2020-11-28	Australia		ssRNA(-)		Human respiratory syncytial virus A	Eden,J.-S., Sikazwe,C., Levy,A., Deng,Y.-M., Dhanasekaran,V., Smith,D.W., Kok,J., Barr,I.G.			Homo sapiens	complete	14960
OM857230							GenBank	1	future	OM857230	2020	Pneumoviridae	Orthopneumovirus	Human orthopneumovirus		Australia	The University of Sydney, Sydney Institute for Infectious Diseases		Australia	GenBank	2022-04-06T00:00:00Z	Human respiratory syncytial virus A strain hRSV/A/Australia/WM3111229/2020, complete genome		2020-11-06	Australia		ssRNA(-)		Human respiratory syncytial virus A	Eden,J.-S., Sikazwe,C., Levy,A., Deng,Y.-M., Dhanasekaran,V., Smith,D.W., Kok,J., Barr,I.G.			Homo sapiens	complete	14960
OM857231							GenBank	1	future	OM857231	2020	Pneumoviridae	Orthopneumovirus	Orthopneumovirus hominis		Australia	The University of Sydney, Sydney Institute for Infectious Diseases		Australia	GenBank	2022-04-06T00:00:00Z	Human respiratory syncytial virus A strain hRSV/A/Australia/WM3300592/2020, complete genome		2020-11-25	Australia		ssRNA(-)		Human respiratory syncytial virus A	Eden,J.-S., Sikazwe,C., Levy,A., Deng,Y.-M., Dhanasekaran,V., Smith,D.W., Kok,J., Barr,I.G.			Homo sapiens	complete	14960
OM857232							GenBank	1	future	OM857232	2020	Pneumoviridae	Orthopneumovirus	Human orthopneumovirus		Australia	The University of Sydney, Sydney Institute for Infectious Diseases		Australia	GenBank	2022-04-06T00:00:00Z	Human respiratory syncytial virus A strain hRSV/A/Australia/WM3142234/2020, complete genome		2020-11-09	Australia		ssRNA(-)		Human respiratory syncytial virus A	Eden,J.-S., Sikazwe,C., Levy,A., Deng,Y.-M., Dhanasekaran,V., Smith,D.W., Kok,J., Barr,I.G.			Homo sapiens	complete	14960
OM857233							GenBank	1	future	OM857233	2020	Pneumoviridae	Orthopneumovirus	Human orthopneumovirus		Australia	The University of Sydney, Sydney Institute for Infectious Diseases		Australia	GenBank	2022-04-06T00:00:00Z	Human respiratory syncytial virus A strain hRSV/A/Australia/WM3152749/2020, complete genome		2020-11-10	Australia		ssRNA(-)		Human respiratory syncytial virus A	Eden,J.-S., Sikazwe,C., Levy,A., Deng,Y.-M., Dhanasekaran,V., Smith,D.W., Kok,J., Barr,I.G.			Homo sapiens	complete	14960
OM857234							GenBank	1	future	OM857234	2020	Pneumoviridae	Orthopneumovirus	Orthopneumovirus hominis		Australia	The University of Sydney, Sydney Institute for Infectious Diseases		Australia	GenBank	2022-04-06T00:00:00Z	Human respiratory syncytial virus A strain hRSV/A/Australia/WM3160376/2020, complete genome		2020-11-11	Australia		ssRNA(-)		Human respiratory syncytial virus A	Eden,J.-S., Sikazwe,C., Levy,A., Deng,Y.-M., Dhanasekaran,V., Smith,D.W., Kok,J., Barr,I.G.			Homo sapiens	complete	14960
OM857235							GenBank	1	future	OM857235	2020	Pneumoviridae	Orthopneumovirus	Human orthopneumovirus		Australia	The University of Sydney, Sydney Institute for Infectious Diseases		Australia	GenBank	2022-04-06T00:00:00Z	Human respiratory syncytial virus A strain hRSV/A/Australia/WM3171598/2020, complete genome		2020-11-12	Australia		ssRNA(-)		Human respiratory syncytial virus A	Eden,J.-S., Sikazwe,C., Levy,A., Deng,Y.-M., Dhanasekaran,V., Smith,D.W., Kok,J., Barr,I.G.			Homo sapiens	complete	14960
OM857236							GenBank	1	future	OM857236	2020	Pneumoviridae	Orthopneumovirus	Orthopneumovirus hominis		Australia	The University of Sydney, Sydney Institute for Infectious Diseases		Australia	GenBank	2022-04-06T00:00:00Z	Human respiratory syncytial virus A strain hRSV/A/Australia/WM3220266/2020, complete genome		2020-11-17	Australia		ssRNA(-)		Human respiratory syncytial virus A	Eden,J.-S., Sikazwe,C., Levy,A., Deng,Y.-M., Dhanasekaran,V., Smith,D.W., Kok,J., Barr,I.G.			Homo sapiens	complete	14960
OM857237							GenBank	1	future	OM857237	2020	Pneumoviridae	Orthopneumovirus	Human orthopneumovirus		Australia	The University of Sydney, Sydney Institute for Infectious Diseases		Australia	GenBank	2022-04-06T00:00:00Z	Human respiratory syncytial virus A strain hRSV/A/Australia/WM3220890/2020, complete genome		2020-11-17	Australia		ssRNA(-)		Human respiratory syncytial virus A	Eden,J.-S., Sikazwe,C., Levy,A., Deng,Y.-M., Dhanasekaran,V., Smith,D.W., Kok,J., Barr,I.G.			Homo sapiens	complete	14960
OM857239							GenBank	1	future	OM857239	2020	Pneumoviridae	Orthopneumovirus	Human orthopneumovirus		Australia	The University of Sydney, Sydney Institute for Infectious Diseases		Australia	GenBank	2022-04-06T00:00:00Z	Human respiratory syncytial virus A strain hRSV/A/Australia/P511810/2020, complete genome		2020-11-27	Australia		ssRNA(-)		Human respiratory syncytial virus A	Eden,J.-S., Sikazwe,C., Levy,A., Deng,Y.-M., Dhanasekaran,V., Smith,D.W., Kok,J., Barr,I.G.			Homo sapiens	complete	14960
OM857240							GenBank	1	future	OM857240	2020	Pneumoviridae	Orthopneumovirus	Human orthopneumovirus		Australia	The University of Sydney, Sydney Institute for Infectious Diseases		Australia	GenBank	2022-04-06T00:00:00Z	Human respiratory syncytial virus A strain hRSV/A/Australia/P527750/2020, complete genome		2020-11-28	Australia		ssRNA(-)		Human respiratory syncytial virus A	Eden,J.-S., Sikazwe,C., Levy,A., Deng,Y.-M., Dhanasekaran,V., Smith,D.W., Kok,J., Barr,I.G.			Homo sapiens	complete	14960
OM857241							GenBank	1	future	OM857241	2020	Pneumoviridae	Orthopneumovirus	Orthopneumovirus hominis		Australia	The University of Sydney, Sydney Institute for Infectious Diseases		Australia	GenBank	2022-04-06T00:00:00Z	Human respiratory syncytial virus A strain hRSV/A/Australia/WM3145009/2020, complete genome		2020-11-09	Australia		ssRNA(-)		Human respiratory syncytial virus A	Eden,J.-S., Sikazwe,C., Levy,A., Deng,Y.-M., Dhanasekaran,V., Smith,D.W., Kok,J., Barr,I.G.			Homo sapiens	complete	14960
OM857242							GenBank	1	future	OM857242	2020	Pneumoviridae	Orthopneumovirus	Orthopneumovirus hominis		Australia	The University of Sydney, Sydney Institute for Infectious Diseases		Australia	GenBank	2022-04-06T00:00:00Z	Human respiratory syncytial virus A strain hRSV/A/Australia/WM3281572/2020, complete genome		2020-11-23	Australia		ssRNA(-)		Human respiratory syncytial virus A	Eden,J.-S., Sikazwe,C., Levy,A., Deng,Y.-M., Dhanasekaran,V., Smith,D.W., Kok,J., Barr,I.G.			Homo sapiens	complete	14960
OM857243							GenBank	1	future	OM857243	2020	Pneumoviridae	Orthopneumovirus	Human orthopneumovirus		Australia	The University of Sydney, Sydney Institute for Infectious Diseases		Australia	GenBank	2022-04-06T00:00:00Z	Human respiratory syncytial virus A strain hRSV/A/Australia/WM3301231/2020, complete genome		2020-11-25	Australia		ssRNA(-)		Human respiratory syncytial virus A	Eden,J.-S., Sikazwe,C., Levy,A., Deng,Y.-M., Dhanasekaran,V., Smith,D.W., Kok,J., Barr,I.G.			Homo sapiens	complete	14960
OM857244							GenBank	1	future	OM857244	2020	Pneumoviridae	Orthopneumovirus	Human orthopneumovirus		Australia	The University of Sydney, Sydney Institute for Infectious Diseases		Australia	GenBank	2022-04-06T00:00:00Z	Human respiratory syncytial virus A strain hRSV/A/Australia/WM3073568/2020, complete genome		2020-11-02	Australia		ssRNA(-)		Human respiratory syncytial virus A	Eden,J.-S., Sikazwe,C., Levy,A., Deng,Y.-M., Dhanasekaran,V., Smith,D.W., Kok,J., Barr,I.G.			Homo sapiens	complete	14961
OM857245							GenBank	1	future	OM857245	2020	Pneumoviridae	Orthopneumovirus	Human orthopneumovirus		Australia	The University of Sydney, Sydney Institute for Infectious Diseases		Australia	GenBank	2022-04-06T00:00:00Z	Human respiratory syncytial virus A strain hRSV/A/Australia/WM3150792/2020, complete genome		2020-11-10	Australia		ssRNA(-)		Human respiratory syncytial virus A	Eden,J.-S., Sikazwe,C., Levy,A., Deng,Y.-M., Dhanasekaran,V., Smith,D.W., Kok,J., Barr,I.G.			Homo sapiens	complete	14960
OM857248							GenBank	1	future	OM857248	2020	Pneumoviridae	Orthopneumovirus	Human orthopneumovirus		Australia	The University of Sydney, Sydney Institute for Infectious Diseases		Australia	GenBank	2022-04-06T00:00:00Z	Human respiratory syncytial virus A strain hRSV/A/Australia/WM3281795/2020, complete genome		2020-11-23	Australia		ssRNA(-)		Human respiratory syncytial virus A	Eden,J.-S., Sikazwe,C., Levy,A., Deng,Y.-M., Dhanasekaran,V., Smith,D.W., Kok,J., Barr,I.G.			Homo sapiens	complete	14960
OM857249							GenBank	1	future	OM857249	2020	Pneumoviridae	Orthopneumovirus	Orthopneumovirus hominis		Australia	The University of Sydney, Sydney Institute for Infectious Diseases		Australia	GenBank	2022-04-06T00:00:00Z	Human respiratory syncytial virus A strain hRSV/A/Australia/P514373/2020, complete genome		2020-11-23	Australia		ssRNA(-)		Human respiratory syncytial virus A	Eden,J.-S., Sikazwe,C., Levy,A., Deng,Y.-M., Dhanasekaran,V., Smith,D.W., Kok,J., Barr,I.G.			Homo sapiens	complete	14960
OM857250							GenBank	1	future	OM857250	2020	Pneumoviridae	Orthopneumovirus	Human orthopneumovirus		Australia	The University of Sydney, Sydney Institute for Infectious Diseases		Australia	GenBank	2022-04-06T00:00:00Z	Human respiratory syncytial virus A strain hRSV/A/Australia/WM3303286/2020, complete genome		2020-11-25	Australia		ssRNA(-)		Human respiratory syncytial virus A	Eden,J.-S., Sikazwe,C., Levy,A., Deng,Y.-M., Dhanasekaran,V., Smith,D.W., Kok,J., Barr,I.G.			Homo sapiens	complete	14959
OM857251							GenBank	1	future	OM857251	2020	Pneumoviridae	Orthopneumovirus	Human orthopneumovirus		Australia	The University of Sydney, Sydney Institute for Infectious Diseases		Australia	GenBank	2022-04-06T00:00:00Z	Human respiratory syncytial virus A strain hRSV/A/Australia/P511794/2020, complete genome		2020-11-27	Australia		ssRNA(-)		Human respiratory syncytial virus A	Eden,J.-S., Sikazwe,C., Levy,A., Deng,Y.-M., Dhanasekaran,V., Smith,D.W., Kok,J., Barr,I.G.			Homo sapiens	complete	14960
OM857252							GenBank	1	future	OM857252	2020	Pneumoviridae	Orthopneumovirus	Human orthopneumovirus		Australia	The University of Sydney, Sydney Institute for Infectious Diseases		Australia	GenBank	2022-04-06T00:00:00Z	Human respiratory syncytial virus A strain hRSV/A/Australia/P536277/2020, complete genome		2020-12-04	Australia		ssRNA(-)		Human respiratory syncytial virus A	Eden,J.-S., Sikazwe,C., Levy,A., Deng,Y.-M., Dhanasekaran,V., Smith,D.W., Kok,J., Barr,I.G.			Homo sapiens	complete	14960
OM857253							GenBank	1	future	OM857253	2020	Pneumoviridae	Orthopneumovirus	Human orthopneumovirus		Australia	The University of Sydney, Sydney Institute for Infectious Diseases		Australia	GenBank	2022-04-06T00:00:00Z	Human respiratory syncytial virus A strain hRSV/A/Australia/WM3341974/2020, complete genome		2020-11-29	Australia		ssRNA(-)		Human respiratory syncytial virus A	Eden,J.-S., Sikazwe,C., Levy,A., Deng,Y.-M., Dhanasekaran,V., Smith,D.W., Kok,J., Barr,I.G.			Homo sapiens	complete	14960
OM857254							GenBank	1	future	OM857254	2020	Pneumoviridae	Orthopneumovirus	Orthopneumovirus hominis		Australia	The University of Sydney, Sydney Institute for Infectious Diseases		Australia	GenBank	2022-04-06T00:00:00Z	Human respiratory syncytial virus A strain hRSV/A/Australia/WM3152673/2020, complete genome		2020-11-10	Australia		ssRNA(-)		Human respiratory syncytial virus A	Eden,J.-S., Sikazwe,C., Levy,A., Deng,Y.-M., Dhanasekaran,V., Smith,D.W., Kok,J., Barr,I.G.			Homo sapiens	complete	14960
OM857255							GenBank	1	future	OM857255	2021	Pneumoviridae	Orthopneumovirus	Human orthopneumovirus		Australia	The University of Sydney, Sydney Institute for Infectious Diseases		Australia	GenBank	2022-04-06T00:00:00Z	Human respiratory syncytial virus A strain hRSV/A/Australia/VIC-MMC007/2021, complete genome		2021-01-02	Australia		ssRNA(-)		Human respiratory syncytial virus A	Eden,J.-S., Sikazwe,C., Levy,A., Deng,Y.-M., Dhanasekaran,V., Smith,D.W., Kok,J., Barr,I.G.			Homo sapiens	complete	15202
OM857256							GenBank	1	future	OM857256	2020	Pneumoviridae	Orthopneumovirus	Human orthopneumovirus		Australia	The University of Sydney, Sydney Institute for Infectious Diseases		Australia	GenBank	2022-04-06T00:00:00Z	Human respiratory syncytial virus A strain hRSV/A/Australia/VIC-MMC038/2020, complete genome		2020-12-23	Australia		ssRNA(-)		Human respiratory syncytial virus A	Eden,J.-S., Sikazwe,C., Levy,A., Deng,Y.-M., Dhanasekaran,V., Smith,D.W., Kok,J., Barr,I.G.			Homo sapiens	complete	15199
OM857257							GenBank	1	future	OM857257	2021	Pneumoviridae	Orthopneumovirus	Orthopneumovirus hominis		Australia	The University of Sydney, Sydney Institute for Infectious Diseases		Australia	GenBank	2022-04-06T00:00:00Z	Human respiratory syncytial virus A strain hRSV/A/Australia/VIC-RCH008/2021, complete genome		2021-01-31	Australia		ssRNA(-)		Human respiratory syncytial virus A	Eden,J.-S., Sikazwe,C., Levy,A., Deng,Y.-M., Dhanasekaran,V., Smith,D.W., Kok,J., Barr,I.G.			Homo sapiens	complete	15199
OM857258							GenBank	1	future	OM857258	2020	Pneumoviridae	Orthopneumovirus	Human orthopneumovirus		Australia	The University of Sydney, Sydney Institute for Infectious Diseases		Australia	GenBank	2022-04-06T00:00:00Z	Human respiratory syncytial virus A strain hRSV/A/Australia/VIC-MMC039/2020, complete genome		2020-12-23	Australia		ssRNA(-)		Human respiratory syncytial virus A	Eden,J.-S., Sikazwe,C., Levy,A., Deng,Y.-M., Dhanasekaran,V., Smith,D.W., Kok,J., Barr,I.G.			Homo sapiens	complete	15202
OM857259							GenBank	1	future	OM857259	2020	Pneumoviridae	Orthopneumovirus	Human orthopneumovirus		Australia	The University of Sydney, Sydney Institute for Infectious Diseases		Australia	GenBank	2022-04-06T00:00:00Z	Human respiratory syncytial virus A strain hRSV/A/Australia/WM3114268/2020, complete genome		2020-11-06	Australia		ssRNA(-)		Human respiratory syncytial virus A	Eden,J.-S., Sikazwe,C., Levy,A., Deng,Y.-M., Dhanasekaran,V., Smith,D.W., Kok,J., Barr,I.G.			Homo sapiens	complete	14960
OM857260							GenBank	1	future	OM857260	2020	Pneumoviridae	Orthopneumovirus	Human orthopneumovirus		Australia	The University of Sydney, Sydney Institute for Infectious Diseases		Australia	GenBank	2022-04-06T00:00:00Z	Human respiratory syncytial virus A strain hRSV/A/Australia/WM3341608/2020, complete genome		2020-11-29	Australia		ssRNA(-)		Human respiratory syncytial virus A	Eden,J.-S., Sikazwe,C., Levy,A., Deng,Y.-M., Dhanasekaran,V., Smith,D.W., Kok,J., Barr,I.G.			Homo sapiens	complete	14960
OM857261							GenBank	1	future	OM857261	2020	Pneumoviridae	Orthopneumovirus	Orthopneumovirus hominis		Australia	The University of Sydney, Sydney Institute for Infectious Diseases		Australia	GenBank	2022-04-06T00:00:00Z	Human respiratory syncytial virus A strain hRSV/A/Australia/WM3293488/2020, complete genome		2020-11-24	Australia		ssRNA(-)		Human respiratory syncytial virus A	Eden,J.-S., Sikazwe,C., Levy,A., Deng,Y.-M., Dhanasekaran,V., Smith,D.W., Kok,J., Barr,I.G.			Homo sapiens	complete	14960
OM857262							GenBank	1	future	OM857262	2020	Pneumoviridae	Orthopneumovirus	Orthopneumovirus hominis		Australia	The University of Sydney, Sydney Institute for Infectious Diseases		Australia	GenBank	2022-04-06T00:00:00Z	Human respiratory syncytial virus A strain hRSV/A/Australia/VIC-MMC035/2020, complete genome		2020-12-22	Australia		ssRNA(-)		Human respiratory syncytial virus A	Eden,J.-S., Sikazwe,C., Levy,A., Deng,Y.-M., Dhanasekaran,V., Smith,D.W., Kok,J., Barr,I.G.			Homo sapiens	complete	15199
OM857263							GenBank	1	future	OM857263	2021	Pneumoviridae	Orthopneumovirus	Human orthopneumovirus		Australia	The University of Sydney, Sydney Institute for Infectious Diseases		Australia	GenBank	2022-04-06T00:00:00Z	Human respiratory syncytial virus A strain hRSV/A/Australia/VIC-RCH010/2021, complete genome		2021-02-06	Australia		ssRNA(-)		Human respiratory syncytial virus A	Eden,J.-S., Sikazwe,C., Levy,A., Deng,Y.-M., Dhanasekaran,V., Smith,D.W., Kok,J., Barr,I.G.			Homo sapiens	complete	15202
OM857264							GenBank	1	future	OM857264	2021	Pneumoviridae	Orthopneumovirus	Human orthopneumovirus		Australia	The University of Sydney, Sydney Institute for Infectious Diseases		Australia	GenBank	2022-04-06T00:00:00Z	Human respiratory syncytial virus A strain hRSV/A/Australia/VIC-RCH035/2021, complete genome		2021-02-28	Australia		ssRNA(-)		Human respiratory syncytial virus A	Eden,J.-S., Sikazwe,C., Levy,A., Deng,Y.-M., Dhanasekaran,V., Smith,D.W., Kok,J., Barr,I.G.			Homo sapiens	complete	15202
OM857265							GenBank	1	future	OM857265	2020	Pneumoviridae	Orthopneumovirus	Human orthopneumovirus		Australia	The University of Sydney, Sydney Institute for Infectious Diseases		Australia	GenBank	2022-04-06T00:00:00Z	Human respiratory syncytial virus A strain hRSV/A/Australia/WM3080072/2020, complete genome		2020-11-03	Australia		ssRNA(-)		Human respiratory syncytial virus A	Eden,J.-S., Sikazwe,C., Levy,A., Deng,Y.-M., Dhanasekaran,V., Smith,D.W., Kok,J., Barr,I.G.			Homo sapiens	complete	14961
OM857267							GenBank	1	future	OM857267	2021	Pneumoviridae	Orthopneumovirus	Orthopneumovirus hominis		Australia	The University of Sydney, Sydney Institute for Infectious Diseases		Australia	GenBank	2022-04-06T00:00:00Z	Human respiratory syncytial virus A strain hRSV/A/Australia/VIC-RCH001/2021, complete genome		2021-01-02	Australia		ssRNA(-)		Human respiratory syncytial virus A	Eden,J.-S., Sikazwe,C., Levy,A., Deng,Y.-M., Dhanasekaran,V., Smith,D.W., Kok,J., Barr,I.G.			Homo sapiens	complete	15227
OM857270							GenBank	1	future	OM857270	2020	Pneumoviridae	Orthopneumovirus	Orthopneumovirus hominis		Australia	The University of Sydney, Sydney Institute for Infectious Diseases		Australia	GenBank	2022-04-06T00:00:00Z	Human respiratory syncytial virus A strain hRSV/A/Australia/P507350/2020, complete genome		2020-11-18	Australia		ssRNA(-)		Human respiratory syncytial virus A	Eden,J.-S., Sikazwe,C., Levy,A., Deng,Y.-M., Dhanasekaran,V., Smith,D.W., Kok,J., Barr,I.G.			Homo sapiens	complete	14960
OM857271							GenBank	1	future	OM857271	2020	Pneumoviridae	Orthopneumovirus	Human orthopneumovirus		Australia	The University of Sydney, Sydney Institute for Infectious Diseases		Australia	GenBank	2022-04-06T00:00:00Z	Human respiratory syncytial virus A strain hRSV/A/Australia/P508521/2020, complete genome		2020-11-19	Australia		ssRNA(-)		Human respiratory syncytial virus A	Eden,J.-S., Sikazwe,C., Levy,A., Deng,Y.-M., Dhanasekaran,V., Smith,D.W., Kok,J., Barr,I.G.			Homo sapiens	complete	14960
OM857273							GenBank	1	future	OM857273	2020	Pneumoviridae	Orthopneumovirus	Orthopneumovirus hominis		Australia	The University of Sydney, Sydney Institute for Infectious Diseases		Australia	GenBank	2022-04-06T00:00:00Z	Human respiratory syncytial virus A strain hRSV/A/Australia/P514323/2020, complete genome		2020-11-23	Australia		ssRNA(-)		Human respiratory syncytial virus A	Eden,J.-S., Sikazwe,C., Levy,A., Deng,Y.-M., Dhanasekaran,V., Smith,D.W., Kok,J., Barr,I.G.			Homo sapiens	complete	14960
OM857274							GenBank	1	future	OM857274	2020	Pneumoviridae	Orthopneumovirus	Human orthopneumovirus		Australia	The University of Sydney, Sydney Institute for Infectious Diseases		Australia	GenBank	2022-04-06T00:00:00Z	Human respiratory syncytial virus A strain hRSV/A/Australia/P525519/2020, complete genome		2020-11-30	Australia		ssRNA(-)		Human respiratory syncytial virus A	Eden,J.-S., Sikazwe,C., Levy,A., Deng,Y.-M., Dhanasekaran,V., Smith,D.W., Kok,J., Barr,I.G.			Homo sapiens	complete	14960
OM857275							GenBank	1	future	OM857275	2020	Pneumoviridae	Orthopneumovirus	Orthopneumovirus hominis		Australia	The University of Sydney, Sydney Institute for Infectious Diseases		Australia	GenBank	2022-04-06T00:00:00Z	Human respiratory syncytial virus A strain hRSV/A/Australia/P526371/2020, complete genome		2020-11-30	Australia		ssRNA(-)		Human respiratory syncytial virus A	Eden,J.-S., Sikazwe,C., Levy,A., Deng,Y.-M., Dhanasekaran,V., Smith,D.W., Kok,J., Barr,I.G.			Homo sapiens	complete	14960
OM857276							GenBank	1	future	OM857276	2020	Pneumoviridae	Orthopneumovirus	Orthopneumovirus hominis		Australia	The University of Sydney, Sydney Institute for Infectious Diseases		Australia	GenBank	2022-04-06T00:00:00Z	Human respiratory syncytial virus A strain hRSV/A/Australia/WM3351169/2020, complete genome		2020-11-30	Australia		ssRNA(-)		Human respiratory syncytial virus A	Eden,J.-S., Sikazwe,C., Levy,A., Deng,Y.-M., Dhanasekaran,V., Smith,D.W., Kok,J., Barr,I.G.			Homo sapiens	complete	14960
OM857277							GenBank	1	future	OM857277	2020	Pneumoviridae	Orthopneumovirus	Human orthopneumovirus		Australia	The University of Sydney, Sydney Institute for Infectious Diseases		Australia	GenBank	2022-04-06T00:00:00Z	Human respiratory syncytial virus A strain hRSV/A/Australia/P522722/2020, complete genome		2020-11-29	Australia		ssRNA(-)		Human respiratory syncytial virus A	Eden,J.-S., Sikazwe,C., Levy,A., Deng,Y.-M., Dhanasekaran,V., Smith,D.W., Kok,J., Barr,I.G.			Homo sapiens	complete	14960
OM857279							GenBank	1	future	OM857279	2020	Pneumoviridae	Orthopneumovirus	Human orthopneumovirus		Australia	The University of Sydney, Sydney Institute for Infectious Diseases		Australia	GenBank	2022-04-06T00:00:00Z	Human respiratory syncytial virus A strain hRSV/A/Australia/P510167/2020, complete genome		2020-11-19	Australia		ssRNA(-)		Human respiratory syncytial virus A	Eden,J.-S., Sikazwe,C., Levy,A., Deng,Y.-M., Dhanasekaran,V., Smith,D.W., Kok,J., Barr,I.G.			Homo sapiens	complete	14960
OM857280							GenBank	1	future	OM857280	2020	Pneumoviridae	Orthopneumovirus	Orthopneumovirus hominis		Australia	The University of Sydney, Sydney Institute for Infectious Diseases		Australia	GenBank	2022-04-06T00:00:00Z	Human respiratory syncytial virus A strain hRSV/A/Australia/WM3280848/2020, complete genome		2020-11-23	Australia		ssRNA(-)		Human respiratory syncytial virus A	Eden,J.-S., Sikazwe,C., Levy,A., Deng,Y.-M., Dhanasekaran,V., Smith,D.W., Kok,J., Barr,I.G.			Homo sapiens	complete	14960
OM857281							GenBank	1	future	OM857281	2020	Pneumoviridae	Orthopneumovirus	Human orthopneumovirus		Australia	The University of Sydney, Sydney Institute for Infectious Diseases		Australia	GenBank	2022-04-06T00:00:00Z	Human respiratory syncytial virus A strain hRSV/A/Australia/WM3312123/2020, complete genome		2020-11-26	Australia		ssRNA(-)		Human respiratory syncytial virus A	Eden,J.-S., Sikazwe,C., Levy,A., Deng,Y.-M., Dhanasekaran,V., Smith,D.W., Kok,J., Barr,I.G.			Homo sapiens	complete	14960
OM857282							GenBank	1	future	OM857282	2020	Pneumoviridae	Orthopneumovirus	Orthopneumovirus hominis		Australia	The University of Sydney, Sydney Institute for Infectious Diseases		Australia	GenBank	2022-04-06T00:00:00Z	Human respiratory syncytial virus A strain hRSV/A/Australia/P525045/2020, complete genome		2020-11-30	Australia		ssRNA(-)		Human respiratory syncytial virus A	Eden,J.-S., Sikazwe,C., Levy,A., Deng,Y.-M., Dhanasekaran,V., Smith,D.W., Kok,J., Barr,I.G.			Homo sapiens	complete	14960
OM857283							GenBank	1	future	OM857283	2020	Pneumoviridae	Orthopneumovirus	Human orthopneumovirus		Australia	The University of Sydney, Sydney Institute for Infectious Diseases		Australia	GenBank	2022-04-06T00:00:00Z	Human respiratory syncytial virus A strain hRSV/A/Australia/P515852/2020, complete genome		2020-11-28	Australia		ssRNA(-)		Human respiratory syncytial virus A	Eden,J.-S., Sikazwe,C., Levy,A., Deng,Y.-M., Dhanasekaran,V., Smith,D.W., Kok,J., Barr,I.G.			Homo sapiens	complete	14960
OM857285							GenBank	1	future	OM857285	2020	Pneumoviridae	Orthopneumovirus	Human orthopneumovirus		Australia	The University of Sydney, Sydney Institute for Infectious Diseases		Australia	GenBank	2022-04-06T00:00:00Z	Human respiratory syncytial virus A strain hRSV/A/Australia/P517150/2020, complete genome		2020-11-22	Australia		ssRNA(-)		Human respiratory syncytial virus A	Eden,J.-S., Sikazwe,C., Levy,A., Deng,Y.-M., Dhanasekaran,V., Smith,D.W., Kok,J., Barr,I.G.			Homo sapiens	complete	14960
OM857286							GenBank	1	future	OM857286	2020	Pneumoviridae	Orthopneumovirus	Human orthopneumovirus		Australia	The University of Sydney, Sydney Institute for Infectious Diseases		Australia	GenBank	2022-04-06T00:00:00Z	Human respiratory syncytial virus A strain hRSV/A/Australia/P507573/2020, complete genome		2020-11-19	Australia		ssRNA(-)		Human respiratory syncytial virus A	Eden,J.-S., Sikazwe,C., Levy,A., Deng,Y.-M., Dhanasekaran,V., Smith,D.W., Kok,J., Barr,I.G.			Homo sapiens	complete	14960
OM857288							GenBank	1	future	OM857288	2020	Pneumoviridae	Orthopneumovirus	Human orthopneumovirus		Australia	The University of Sydney, Sydney Institute for Infectious Diseases		Australia	GenBank	2022-04-06T00:00:00Z	Human respiratory syncytial virus A strain hRSV/A/Australia/P533369/2020, complete genome		2020-12-03	Australia		ssRNA(-)		Human respiratory syncytial virus A	Eden,J.-S., Sikazwe,C., Levy,A., Deng,Y.-M., Dhanasekaran,V., Smith,D.W., Kok,J., Barr,I.G.			Homo sapiens	complete	14960
OM857289							GenBank	1	future	OM857289	2020	Pneumoviridae	Orthopneumovirus	Human orthopneumovirus		Australia	The University of Sydney, Sydney Institute for Infectious Diseases		Australia	GenBank	2022-04-06T00:00:00Z	Human respiratory syncytial virus A strain hRSV/A/Australia/P538685/2020, complete genome		2020-12-07	Australia		ssRNA(-)		Human respiratory syncytial virus A	Eden,J.-S., Sikazwe,C., Levy,A., Deng,Y.-M., Dhanasekaran,V., Smith,D.W., Kok,J., Barr,I.G.			Homo sapiens	complete	14960
OM857291							GenBank	1	future	OM857291	2020	Pneumoviridae	Orthopneumovirus	Human orthopneumovirus		Australia	The University of Sydney, Sydney Institute for Infectious Diseases		Australia	GenBank	2022-04-06T00:00:00Z	Human respiratory syncytial virus A strain hRSV/A/Australia/P520445/2020, complete genome		2020-11-26	Australia		ssRNA(-)		Human respiratory syncytial virus A	Eden,J.-S., Sikazwe,C., Levy,A., Deng,Y.-M., Dhanasekaran,V., Smith,D.W., Kok,J., Barr,I.G.			Homo sapiens	complete	14962
OM857292							GenBank	1	future	OM857292	2020	Pneumoviridae	Orthopneumovirus	Human orthopneumovirus		Australia	The University of Sydney, Sydney Institute for Infectious Diseases		Australia	GenBank	2022-04-06T00:00:00Z	Human respiratory syncytial virus A strain hRSV/A/Australia/WM3171321/2020, complete genome		2020-11-12	Australia		ssRNA(-)		Human respiratory syncytial virus A	Eden,J.-S., Sikazwe,C., Levy,A., Deng,Y.-M., Dhanasekaran,V., Smith,D.W., Kok,J., Barr,I.G.			Homo sapiens	complete	14960
OM857293							GenBank	1	future	OM857293	2020	Pneumoviridae	Orthopneumovirus	Orthopneumovirus hominis		Australia	The University of Sydney, Sydney Institute for Infectious Diseases		Australia	GenBank	2022-04-06T00:00:00Z	Human respiratory syncytial virus A strain hRSV/A/Australia/WM3221617/2020, complete genome		2020-11-17	Australia		ssRNA(-)		Human respiratory syncytial virus A	Eden,J.-S., Sikazwe,C., Levy,A., Deng,Y.-M., Dhanasekaran,V., Smith,D.W., Kok,J., Barr,I.G.			Homo sapiens	complete	14960
OM857294							GenBank	1	future	OM857294	2020	Pneumoviridae	Orthopneumovirus	Human orthopneumovirus		Australia	The University of Sydney, Sydney Institute for Infectious Diseases		Australia	GenBank	2022-04-06T00:00:00Z	Human respiratory syncytial virus A strain hRSV/A/Australia/P535659/2020, complete genome		2020-12-04	Australia		ssRNA(-)		Human respiratory syncytial virus A	Eden,J.-S., Sikazwe,C., Levy,A., Deng,Y.-M., Dhanasekaran,V., Smith,D.W., Kok,J., Barr,I.G.			Homo sapiens	complete	14959
OM857295							GenBank	1	future	OM857295	2020	Pneumoviridae	Orthopneumovirus	Human orthopneumovirus		Australia	The University of Sydney, Sydney Institute for Infectious Diseases		Australia	GenBank	2022-04-06T00:00:00Z	Human respiratory syncytial virus A strain hRSV/A/Australia/WM3151688/2020, complete genome		2020-11-10	Australia		ssRNA(-)		Human respiratory syncytial virus A	Eden,J.-S., Sikazwe,C., Levy,A., Deng,Y.-M., Dhanasekaran,V., Smith,D.W., Kok,J., Barr,I.G.			Homo sapiens	complete	14959
OM857296							GenBank	1	future	OM857296	2020	Pneumoviridae	Orthopneumovirus	Human orthopneumovirus		Australia	The University of Sydney, Sydney Institute for Infectious Diseases		Australia	GenBank	2022-04-06T00:00:00Z	Human respiratory syncytial virus A strain hRSV/A/Australia/WM3060152/2020, complete genome		2020-11-01	Australia		ssRNA(-)		Human respiratory syncytial virus A	Eden,J.-S., Sikazwe,C., Levy,A., Deng,Y.-M., Dhanasekaran,V., Smith,D.W., Kok,J., Barr,I.G.			Homo sapiens	complete	14960
OM857297							GenBank	1	future	OM857297	2020	Pneumoviridae	Orthopneumovirus	Human orthopneumovirus		Australia	The University of Sydney, Sydney Institute for Infectious Diseases		Australia	GenBank	2022-04-06T00:00:00Z	Human respiratory syncytial virus A strain hRSV/A/Australia/WM3081844/2020, complete genome		2020-11-03	Australia		ssRNA(-)		Human respiratory syncytial virus A	Eden,J.-S., Sikazwe,C., Levy,A., Deng,Y.-M., Dhanasekaran,V., Smith,D.W., Kok,J., Barr,I.G.			Homo sapiens	complete	14960
OM857298							GenBank	1	future	OM857298	2020	Pneumoviridae	Orthopneumovirus	Human orthopneumovirus		Australia	The University of Sydney, Sydney Institute for Infectious Diseases		Australia	GenBank	2022-04-06T00:00:00Z	Human respiratory syncytial virus A strain hRSV/A/Australia/WM3302850/2020, complete genome		2020-11-25	Australia		ssRNA(-)		Human respiratory syncytial virus A	Eden,J.-S., Sikazwe,C., Levy,A., Deng,Y.-M., Dhanasekaran,V., Smith,D.W., Kok,J., Barr,I.G.			Homo sapiens	complete	14960
OM857299							GenBank	1	future	OM857299	2020	Pneumoviridae	Orthopneumovirus	Human orthopneumovirus		Australia	The University of Sydney, Sydney Institute for Infectious Diseases		Australia	GenBank	2022-04-06T00:00:00Z	Human respiratory syncytial virus A strain hRSV/A/Australia/WM3084781/2020, complete genome		2020-11-03	Australia		ssRNA(-)		Human respiratory syncytial virus A	Eden,J.-S., Sikazwe,C., Levy,A., Deng,Y.-M., Dhanasekaran,V., Smith,D.W., Kok,J., Barr,I.G.			Homo sapiens	complete	14960
OM857301							GenBank	1	future	OM857301	2020	Pneumoviridae	Orthopneumovirus	Human orthopneumovirus		Australia	The University of Sydney, Sydney Institute for Infectious Diseases		Australia	GenBank	2022-04-06T00:00:00Z	Human respiratory syncytial virus A strain hRSV/A/Australia/WM3100311/2020, complete genome		2020-11-05	Australia		ssRNA(-)		Human respiratory syncytial virus A	Eden,J.-S., Sikazwe,C., Levy,A., Deng,Y.-M., Dhanasekaran,V., Smith,D.W., Kok,J., Barr,I.G.			Homo sapiens	complete	14960
OM857302							GenBank	1	future	OM857302	2020	Pneumoviridae	Orthopneumovirus	Human orthopneumovirus		Australia	The University of Sydney, Sydney Institute for Infectious Diseases		Australia	GenBank	2022-04-06T00:00:00Z	Human respiratory syncytial virus A strain hRSV/A/Australia/WM3101273/2020, complete genome		2020-11-05	Australia		ssRNA(-)		Human respiratory syncytial virus A	Eden,J.-S., Sikazwe,C., Levy,A., Deng,Y.-M., Dhanasekaran,V., Smith,D.W., Kok,J., Barr,I.G.			Homo sapiens	complete	14960
OM857303							GenBank	1	future	OM857303	2020	Pneumoviridae	Orthopneumovirus	Human orthopneumovirus		Australia	The University of Sydney, Sydney Institute for Infectious Diseases		Australia	GenBank	2022-04-06T00:00:00Z	Human respiratory syncytial virus A strain hRSV/A/Australia/WM3212551/2020, complete genome		2020-11-16	Australia		ssRNA(-)		Human respiratory syncytial virus A	Eden,J.-S., Sikazwe,C., Levy,A., Deng,Y.-M., Dhanasekaran,V., Smith,D.W., Kok,J., Barr,I.G.			Homo sapiens	complete	14960
OM857304							GenBank	1	future	OM857304	2020	Pneumoviridae	Orthopneumovirus	Human orthopneumovirus		Australia	The University of Sydney, Sydney Institute for Infectious Diseases		Australia	GenBank	2022-04-06T00:00:00Z	Human respiratory syncytial virus A strain hRSV/A/Australia/WM3292889/2020, complete genome		2020-11-24	Australia		ssRNA(-)		Human respiratory syncytial virus A	Eden,J.-S., Sikazwe,C., Levy,A., Deng,Y.-M., Dhanasekaran,V., Smith,D.W., Kok,J., Barr,I.G.			Homo sapiens	complete	14960
OM857306							GenBank	1	future	OM857306	2020	Pneumoviridae	Orthopneumovirus	Human orthopneumovirus		Australia	The University of Sydney, Sydney Institute for Infectious Diseases		Australia	GenBank	2022-04-06T00:00:00Z	Human respiratory syncytial virus A strain hRSV/A/Australia/WM3101170/2020, complete genome		2020-11-05	Australia		ssRNA(-)		Human respiratory syncytial virus A	Eden,J.-S., Sikazwe,C., Levy,A., Deng,Y.-M., Dhanasekaran,V., Smith,D.W., Kok,J., Barr,I.G.			Homo sapiens	complete	14960
OM857307							GenBank	1	future	OM857307	2020	Pneumoviridae	Orthopneumovirus	Human orthopneumovirus		Australia	The University of Sydney, Sydney Institute for Infectious Diseases		Australia	GenBank	2022-04-06T00:00:00Z	Human respiratory syncytial virus A strain hRSV/A/Australia/WM3331626/2020, complete genome		2020-11-28	Australia		ssRNA(-)		Human respiratory syncytial virus A	Eden,J.-S., Sikazwe,C., Levy,A., Deng,Y.-M., Dhanasekaran,V., Smith,D.W., Kok,J., Barr,I.G.			Homo sapiens	complete	14960
OM857308							GenBank	1	future	OM857308	2020	Pneumoviridae	Orthopneumovirus	Human orthopneumovirus		Australia	The University of Sydney, Sydney Institute for Infectious Diseases		Australia	GenBank	2022-04-06T00:00:00Z	Human respiratory syncytial virus A strain hRSV/A/Australia/WM3151664/2020, complete genome		2020-11-10	Australia		ssRNA(-)		Human respiratory syncytial virus A	Eden,J.-S., Sikazwe,C., Levy,A., Deng,Y.-M., Dhanasekaran,V., Smith,D.W., Kok,J., Barr,I.G.			Homo sapiens	complete	14960
OM857309							GenBank	1	future	OM857309	2020	Pneumoviridae	Orthopneumovirus	Orthopneumovirus hominis		Australia	The University of Sydney, Sydney Institute for Infectious Diseases		Australia	GenBank	2022-04-06T00:00:00Z	Human respiratory syncytial virus A strain hRSV/A/Australia/WM3180278/2020, complete genome		2020-11-13	Australia		ssRNA(-)		Human respiratory syncytial virus A	Eden,J.-S., Sikazwe,C., Levy,A., Deng,Y.-M., Dhanasekaran,V., Smith,D.W., Kok,J., Barr,I.G.			Homo sapiens	complete	14960
OM857311							GenBank	1	future	OM857311	2020	Pneumoviridae	Orthopneumovirus	Orthopneumovirus hominis		Australia	The University of Sydney, Sydney Institute for Infectious Diseases		Australia	GenBank	2022-04-06T00:00:00Z	Human respiratory syncytial virus A strain hRSV/A/Australia/WM3231345/2020, complete genome		2020-11-18	Australia		ssRNA(-)		Human respiratory syncytial virus A	Eden,J.-S., Sikazwe,C., Levy,A., Deng,Y.-M., Dhanasekaran,V., Smith,D.W., Kok,J., Barr,I.G.			Homo sapiens	complete	14960
OM857312							GenBank	1	future	OM857312	2020	Pneumoviridae	Orthopneumovirus	Human orthopneumovirus		Australia	The University of Sydney, Sydney Institute for Infectious Diseases		Australia	GenBank	2022-04-06T00:00:00Z	Human respiratory syncytial virus A strain hRSV/A/Australia/WM3321046/2020, complete genome		2020-11-27	Australia		ssRNA(-)		Human respiratory syncytial virus A	Eden,J.-S., Sikazwe,C., Levy,A., Deng,Y.-M., Dhanasekaran,V., Smith,D.W., Kok,J., Barr,I.G.			Homo sapiens	complete	14960
OM857313							GenBank	1	future	OM857313	2020	Pneumoviridae	Orthopneumovirus	Human orthopneumovirus		Australia	The University of Sydney, Sydney Institute for Infectious Diseases		Australia	GenBank	2022-04-06T00:00:00Z	Human respiratory syncytial virus A strain hRSV/A/Australia/WM3280473/2020, complete genome		2020-11-23	Australia		ssRNA(-)		Human respiratory syncytial virus A	Eden,J.-S., Sikazwe,C., Levy,A., Deng,Y.-M., Dhanasekaran,V., Smith,D.W., Kok,J., Barr,I.G.			Homo sapiens	complete	14960
OM857315							GenBank	1	future	OM857315	2020	Pneumoviridae	Orthopneumovirus	Human orthopneumovirus		Australia	The University of Sydney, Sydney Institute for Infectious Diseases		Australia	GenBank	2022-04-06T00:00:00Z	Human respiratory syncytial virus A strain hRSV/A/Australia/WM3180542/2020, complete genome		2020-11-13	Australia		ssRNA(-)		Human respiratory syncytial virus A	Eden,J.-S., Sikazwe,C., Levy,A., Deng,Y.-M., Dhanasekaran,V., Smith,D.W., Kok,J., Barr,I.G.			Homo sapiens	complete	14960
OM857316							GenBank	1	future	OM857316	2020	Pneumoviridae	Orthopneumovirus	Orthopneumovirus hominis		Australia	The University of Sydney, Sydney Institute for Infectious Diseases		Australia	GenBank	2022-04-06T00:00:00Z	Human respiratory syncytial virus A strain hRSV/A/Australia/WM3202528/2020, complete genome		2020-11-15	Australia		ssRNA(-)		Human respiratory syncytial virus A	Eden,J.-S., Sikazwe,C., Levy,A., Deng,Y.-M., Dhanasekaran,V., Smith,D.W., Kok,J., Barr,I.G.			Homo sapiens	complete	14960
OM857317							GenBank	1	future	OM857317	2020	Pneumoviridae	Orthopneumovirus	Orthopneumovirus hominis		Australia	The University of Sydney, Sydney Institute for Infectious Diseases		Australia	GenBank	2022-04-06T00:00:00Z	Human respiratory syncytial virus A strain hRSV/A/Australia/WM3291066/2020, complete genome		2020-11-24	Australia		ssRNA(-)		Human respiratory syncytial virus A	Eden,J.-S., Sikazwe,C., Levy,A., Deng,Y.-M., Dhanasekaran,V., Smith,D.W., Kok,J., Barr,I.G.			Homo sapiens	complete	14960
OM857318							GenBank	1	future	OM857318	2020	Pneumoviridae	Orthopneumovirus	Human orthopneumovirus		Australia	The University of Sydney, Sydney Institute for Infectious Diseases		Australia	GenBank	2022-04-06T00:00:00Z	Human respiratory syncytial virus A strain hRSV/A/Australia/WM3141851/2020, complete genome		2020-11-09	Australia		ssRNA(-)		Human respiratory syncytial virus A	Eden,J.-S., Sikazwe,C., Levy,A., Deng,Y.-M., Dhanasekaran,V., Smith,D.W., Kok,J., Barr,I.G.			Homo sapiens	complete	14960
OM857319							GenBank	1	future	OM857319	2020	Pneumoviridae	Orthopneumovirus	Human orthopneumovirus		Australia	The University of Sydney, Sydney Institute for Infectious Diseases		Australia	GenBank	2022-04-06T00:00:00Z	Human respiratory syncytial virus A strain hRSV/A/Australia/WM3151206/2020, complete genome		2020-11-10	Australia		ssRNA(-)		Human respiratory syncytial virus A	Eden,J.-S., Sikazwe,C., Levy,A., Deng,Y.-M., Dhanasekaran,V., Smith,D.W., Kok,J., Barr,I.G.			Homo sapiens	complete	14960
OM857320							GenBank	1	future	OM857320	2020	Pneumoviridae	Orthopneumovirus	Human orthopneumovirus		Australia	The University of Sydney, Sydney Institute for Infectious Diseases		Australia	GenBank	2022-04-06T00:00:00Z	Human respiratory syncytial virus A strain hRSV/A/Australia/WM3323284/2020, complete genome		2020-11-27	Australia		ssRNA(-)		Human respiratory syncytial virus A	Eden,J.-S., Sikazwe,C., Levy,A., Deng,Y.-M., Dhanasekaran,V., Smith,D.W., Kok,J., Barr,I.G.			Homo sapiens	complete	14960
OM857321							GenBank	1	future	OM857321	2020	Pneumoviridae	Orthopneumovirus	Human orthopneumovirus		Australia	The University of Sydney, Sydney Institute for Infectious Diseases		Australia	GenBank	2022-04-06T00:00:00Z	Human respiratory syncytial virus A strain hRSV/A/Australia/WM3312926/2020, complete genome		2020-11-26	Australia		ssRNA(-)		Human respiratory syncytial virus A	Eden,J.-S., Sikazwe,C., Levy,A., Deng,Y.-M., Dhanasekaran,V., Smith,D.W., Kok,J., Barr,I.G.			Homo sapiens	complete	14960
OM857322							GenBank	1	future	OM857322	2020	Pneumoviridae	Orthopneumovirus	Human orthopneumovirus		Australia	The University of Sydney, Sydney Institute for Infectious Diseases		Australia	GenBank	2022-04-06T00:00:00Z	Human respiratory syncytial virus A strain hRSV/A/Australia/WM3201552/2020, complete genome		2020-11-15	Australia		ssRNA(-)		Human respiratory syncytial virus A	Eden,J.-S., Sikazwe,C., Levy,A., Deng,Y.-M., Dhanasekaran,V., Smith,D.W., Kok,J., Barr,I.G.			Homo sapiens	complete	14960
OM857323							GenBank	1	future	OM857323	2020	Pneumoviridae	Orthopneumovirus	Human orthopneumovirus		Australia	The University of Sydney, Sydney Institute for Infectious Diseases		Australia	GenBank	2022-04-06T00:00:00Z	Human respiratory syncytial virus A strain hRSV/A/Australia/WM3324484/2020, complete genome		2020-11-27	Australia		ssRNA(-)		Human respiratory syncytial virus A	Eden,J.-S., Sikazwe,C., Levy,A., Deng,Y.-M., Dhanasekaran,V., Smith,D.W., Kok,J., Barr,I.G.			Homo sapiens	complete	14960
OM857324							GenBank	1	future	OM857324	2020	Pneumoviridae	Orthopneumovirus	Human orthopneumovirus		Australia	The University of Sydney, Sydney Institute for Infectious Diseases		Australia	GenBank	2022-04-06T00:00:00Z	Human respiratory syncytial virus A strain hRSV/A/Australia/WM3321824/2020, complete genome		2020-11-27	Australia		ssRNA(-)		Human respiratory syncytial virus A	Eden,J.-S., Sikazwe,C., Levy,A., Deng,Y.-M., Dhanasekaran,V., Smith,D.W., Kok,J., Barr,I.G.			Homo sapiens	complete	14960
OM857325							GenBank	1	future	OM857325	2020	Pneumoviridae	Orthopneumovirus	Human orthopneumovirus		Australia	The University of Sydney, Sydney Institute for Infectious Diseases		Australia	GenBank	2022-04-06T00:00:00Z	Human respiratory syncytial virus A strain hRSV/A/Australia/WM3322984/2020, complete genome		2020-11-27	Australia		ssRNA(-)		Human respiratory syncytial virus A	Eden,J.-S., Sikazwe,C., Levy,A., Deng,Y.-M., Dhanasekaran,V., Smith,D.W., Kok,J., Barr,I.G.			Homo sapiens	complete	14960
OM857326							GenBank	1	future	OM857326	2020	Pneumoviridae	Orthopneumovirus	Orthopneumovirus hominis		Australia	The University of Sydney, Sydney Institute for Infectious Diseases		Australia	GenBank	2022-04-06T00:00:00Z	Human respiratory syncytial virus A strain hRSV/A/Australia/WM3071478/2020, complete genome		2020-11-02	Australia		ssRNA(-)		Human respiratory syncytial virus A	Eden,J.-S., Sikazwe,C., Levy,A., Deng,Y.-M., Dhanasekaran,V., Smith,D.W., Kok,J., Barr,I.G.			Homo sapiens	complete	14962
OM857330							GenBank	1	future	OM857330	2020	Pneumoviridae	Orthopneumovirus	Human orthopneumovirus		Australia	The University of Sydney, Sydney Institute for Infectious Diseases		Australia	GenBank	2022-04-06T00:00:00Z	Human respiratory syncytial virus A strain hRSV/A/Australia/VIC-RCH002/2020, complete genome		2020-12-20	Australia		ssRNA(-)		Human respiratory syncytial virus A	Eden,J.-S., Sikazwe,C., Levy,A., Deng,Y.-M., Dhanasekaran,V., Smith,D.W., Kok,J., Barr,I.G.			Homo sapiens	complete	15227
OM857331							GenBank	1	future	OM857331	2020	Pneumoviridae	Orthopneumovirus	Human orthopneumovirus		Australia	The University of Sydney, Sydney Institute for Infectious Diseases		Australia	GenBank	2022-04-06T00:00:00Z	Human respiratory syncytial virus A strain hRSV/A/Australia/VIC-RCH003/2020, complete genome		2020-12-28	Australia		ssRNA(-)		Human respiratory syncytial virus A	Eden,J.-S., Sikazwe,C., Levy,A., Deng,Y.-M., Dhanasekaran,V., Smith,D.W., Kok,J., Barr,I.G.			Homo sapiens	complete	15227
OM857332							GenBank	1	future	OM857332	2020	Pneumoviridae	Orthopneumovirus	Human orthopneumovirus		Australia	The University of Sydney, Sydney Institute for Infectious Diseases		Australia	GenBank	2022-04-06T00:00:00Z	Human respiratory syncytial virus A strain hRSV/A/Australia/VIC-RCH005/2020, complete genome		2020-12-29	Australia		ssRNA(-)		Human respiratory syncytial virus A	Eden,J.-S., Sikazwe,C., Levy,A., Deng,Y.-M., Dhanasekaran,V., Smith,D.W., Kok,J., Barr,I.G.			Homo sapiens	complete	15209
OM857333							GenBank	1	future	OM857333	2020	Pneumoviridae	Orthopneumovirus	Orthopneumovirus hominis		Australia	The University of Sydney, Sydney Institute for Infectious Diseases		Australia	GenBank	2022-04-06T00:00:00Z	Human respiratory syncytial virus A strain hRSV/A/Australia/VIC-RCH004/2020, complete genome		2020-12-29	Australia		ssRNA(-)		Human respiratory syncytial virus A	Eden,J.-S., Sikazwe,C., Levy,A., Deng,Y.-M., Dhanasekaran,V., Smith,D.W., Kok,J., Barr,I.G.			Homo sapiens	complete	15209
OM857334							GenBank	1	future	OM857334	2020	Pneumoviridae	Orthopneumovirus	Human orthopneumovirus		Australia	The University of Sydney, Sydney Institute for Infectious Diseases		Australia	GenBank	2022-04-06T00:00:00Z	Human respiratory syncytial virus A strain hRSV/A/Australia/VIC-RCH007/2020, complete genome		2020-11-26	Australia		ssRNA(-)		Human respiratory syncytial virus A	Eden,J.-S., Sikazwe,C., Levy,A., Deng,Y.-M., Dhanasekaran,V., Smith,D.W., Kok,J., Barr,I.G.			Homo sapiens	complete	15216
OM857335							GenBank	1	future	OM857335	2020	Pneumoviridae	Orthopneumovirus	Human orthopneumovirus		Australia	The University of Sydney, Sydney Institute for Infectious Diseases		Australia	GenBank	2022-04-06T00:00:00Z	Human respiratory syncytial virus A strain hRSV/A/Australia/VIC-MMC014/2020, complete genome		2020-12-19	Australia		ssRNA(-)		Human respiratory syncytial virus A	Eden,J.-S., Sikazwe,C., Levy,A., Deng,Y.-M., Dhanasekaran,V., Smith,D.W., Kok,J., Barr,I.G.			Homo sapiens	complete	15199
OM857336							GenBank	1	future	OM857336	2021	Pneumoviridae	Orthopneumovirus	Human orthopneumovirus		Australia	The University of Sydney, Sydney Institute for Infectious Diseases		Australia	GenBank	2022-04-06T00:00:00Z	Human respiratory syncytial virus A strain hRSV/A/Australia/VIC-RCH011/2021, complete genome		2021-02-06	Australia		ssRNA(-)		Human respiratory syncytial virus A	Eden,J.-S., Sikazwe,C., Levy,A., Deng,Y.-M., Dhanasekaran,V., Smith,D.W., Kok,J., Barr,I.G.			Homo sapiens	complete	15199
OM857337							GenBank	1	future	OM857337	2021	Pneumoviridae	Orthopneumovirus	Human orthopneumovirus		Australia	The University of Sydney, Sydney Institute for Infectious Diseases		Australia	GenBank	2022-04-06T00:00:00Z	Human respiratory syncytial virus A strain hRSV/A/Australia/VIC-RCH030/2021, complete genome		2021-02-22	Australia		ssRNA(-)		Human respiratory syncytial virus A	Eden,J.-S., Sikazwe,C., Levy,A., Deng,Y.-M., Dhanasekaran,V., Smith,D.W., Kok,J., Barr,I.G.			Homo sapiens	complete	15199
OM857338							GenBank	1	future	OM857338	2021	Pneumoviridae	Orthopneumovirus	Human orthopneumovirus		Australia	The University of Sydney, Sydney Institute for Infectious Diseases		Australia	GenBank	2022-04-06T00:00:00Z	Human respiratory syncytial virus A strain hRSV/A/Australia/VIC-RCH013/2021, complete genome		2021-02-12	Australia		ssRNA(-)		Human respiratory syncytial virus A	Eden,J.-S., Sikazwe,C., Levy,A., Deng,Y.-M., Dhanasekaran,V., Smith,D.W., Kok,J., Barr,I.G.			Homo sapiens	complete	15199
OM857339							GenBank	1	future	OM857339	2020	Pneumoviridae	Orthopneumovirus	Human orthopneumovirus		Australia	The University of Sydney, Sydney Institute for Infectious Diseases		Australia	GenBank	2022-04-06T00:00:00Z	Human respiratory syncytial virus A strain hRSV/A/Australia/VIC-MMC053/2020, complete genome		2020-12-30	Australia		ssRNA(-)		Human respiratory syncytial virus A	Eden,J.-S., Sikazwe,C., Levy,A., Deng,Y.-M., Dhanasekaran,V., Smith,D.W., Kok,J., Barr,I.G.			Homo sapiens	complete	15202
OM857340							GenBank	1	future	OM857340	2021	Pneumoviridae	Orthopneumovirus	Human orthopneumovirus		Australia	The University of Sydney, Sydney Institute for Infectious Diseases		Australia	GenBank	2022-04-06T00:00:00Z	Human respiratory syncytial virus A strain hRSV/A/Australia/VIC-MMC065/2021, complete genome		2021-01-12	Australia		ssRNA(-)		Human respiratory syncytial virus A	Eden,J.-S., Sikazwe,C., Levy,A., Deng,Y.-M., Dhanasekaran,V., Smith,D.W., Kok,J., Barr,I.G.			Homo sapiens	complete	15202
OM857341							GenBank	1	future	OM857341	2021	Pneumoviridae	Orthopneumovirus	Human orthopneumovirus		Australia	The University of Sydney, Sydney Institute for Infectious Diseases		Australia	GenBank	2022-04-06T00:00:00Z	Human respiratory syncytial virus A strain hRSV/A/Australia/VIC-RCH048/2021, complete genome		2021-03-07	Australia		ssRNA(-)		Human respiratory syncytial virus A	Eden,J.-S., Sikazwe,C., Levy,A., Deng,Y.-M., Dhanasekaran,V., Smith,D.W., Kok,J., Barr,I.G.			Homo sapiens	complete	15202
OM857342							GenBank	1	future	OM857342	2021	Pneumoviridae	Orthopneumovirus	Human orthopneumovirus		Australia	The University of Sydney, Sydney Institute for Infectious Diseases		Australia	GenBank	2022-04-06T00:00:00Z	Human respiratory syncytial virus A strain hRSV/A/Australia/VIC-RCH051/2021, complete genome		2021-03-08	Australia		ssRNA(-)		Human respiratory syncytial virus A	Eden,J.-S., Sikazwe,C., Levy,A., Deng,Y.-M., Dhanasekaran,V., Smith,D.W., Kok,J., Barr,I.G.			Homo sapiens	complete	15199
OM857343							GenBank	1	future	OM857343	2020	Pneumoviridae	Orthopneumovirus	Orthopneumovirus hominis		Australia	The University of Sydney, Sydney Institute for Infectious Diseases		Australia	GenBank	2022-04-06T00:00:00Z	Human respiratory syncytial virus A strain hRSV/A/Australia/VIC-MMC027/2020, complete genome		2020-12-21	Australia		ssRNA(-)		Human respiratory syncytial virus A	Eden,J.-S., Sikazwe,C., Levy,A., Deng,Y.-M., Dhanasekaran,V., Smith,D.W., Kok,J., Barr,I.G.			Homo sapiens	complete	15199
OM857344							GenBank	1	future	OM857344	2020	Pneumoviridae	Orthopneumovirus	Human orthopneumovirus		Australia	The University of Sydney, Sydney Institute for Infectious Diseases		Australia	GenBank	2022-04-06T00:00:00Z	Human respiratory syncytial virus A strain hRSV/A/Australia/VIC-MMC064/2020, complete genome		2020-12-31	Australia		ssRNA(-)		Human respiratory syncytial virus A	Eden,J.-S., Sikazwe,C., Levy,A., Deng,Y.-M., Dhanasekaran,V., Smith,D.W., Kok,J., Barr,I.G.			Homo sapiens	complete	15199
OM857345							GenBank	1	future	OM857345	2021	Pneumoviridae	Orthopneumovirus	Human orthopneumovirus		Australia	The University of Sydney, Sydney Institute for Infectious Diseases		Australia	GenBank	2022-04-06T00:00:00Z	Human respiratory syncytial virus A strain hRSV/A/Australia/VIC-RCH022/2021, complete genome		2021-02-15	Australia		ssRNA(-)		Human respiratory syncytial virus A	Eden,J.-S., Sikazwe,C., Levy,A., Deng,Y.-M., Dhanasekaran,V., Smith,D.W., Kok,J., Barr,I.G.			Homo sapiens	complete	15199
OM857346							GenBank	1	future	OM857346	2021	Pneumoviridae	Orthopneumovirus	Orthopneumovirus hominis		Australia	The University of Sydney, Sydney Institute for Infectious Diseases		Australia	GenBank	2022-04-06T00:00:00Z	Human respiratory syncytial virus A strain hRSV/A/Australia/VIC-RCH016/2021, complete genome		2021-02-11	Australia		ssRNA(-)		Human respiratory syncytial virus A	Eden,J.-S., Sikazwe,C., Levy,A., Deng,Y.-M., Dhanasekaran,V., Smith,D.W., Kok,J., Barr,I.G.			Homo sapiens	complete	15198
OM857347							GenBank	1	future	OM857347	2021	Pneumoviridae	Orthopneumovirus	Human orthopneumovirus		Australia	The University of Sydney, Sydney Institute for Infectious Diseases		Australia	GenBank	2022-04-06T00:00:00Z	Human respiratory syncytial virus A strain hRSV/A/Australia/VIC-RCH047/2021, complete genome		2021-03-04	Australia		ssRNA(-)		Human respiratory syncytial virus A	Eden,J.-S., Sikazwe,C., Levy,A., Deng,Y.-M., Dhanasekaran,V., Smith,D.W., Kok,J., Barr,I.G.			Homo sapiens	complete	15198
OM857350							GenBank	1	future	OM857350	2020	Pneumoviridae	Orthopneumovirus	Human orthopneumovirus		Australia	The University of Sydney, Sydney Institute for Infectious Diseases		Australia	GenBank	2022-04-06T00:00:00Z	Human respiratory syncytial virus A strain hRSV/A/Australia/VIC-MMC054/2020, complete genome		2020-12-30	Australia		ssRNA(-)		Human respiratory syncytial virus A	Eden,J.-S., Sikazwe,C., Levy,A., Deng,Y.-M., Dhanasekaran,V., Smith,D.W., Kok,J., Barr,I.G.			Homo sapiens	complete	15199
OM857351							GenBank	1	future	OM857351	2021	Pneumoviridae	Orthopneumovirus	Human orthopneumovirus		Australia	The University of Sydney, Sydney Institute for Infectious Diseases		Australia	GenBank	2022-04-06T00:00:00Z	Human respiratory syncytial virus A strain hRSV/A/Australia/VIC-MMC073/2021, complete genome		2021-01-13	Australia		ssRNA(-)		Human respiratory syncytial virus A	Eden,J.-S., Sikazwe,C., Levy,A., Deng,Y.-M., Dhanasekaran,V., Smith,D.W., Kok,J., Barr,I.G.			Homo sapiens	complete	15199
OM857352							GenBank	1	future	OM857352	2021	Pneumoviridae	Orthopneumovirus	Human orthopneumovirus		Australia	The University of Sydney, Sydney Institute for Infectious Diseases		Australia	GenBank	2022-04-06T00:00:00Z	Human respiratory syncytial virus A strain hRSV/A/Australia/VIC-RCH007/2021, complete genome		2021-01-16	Australia		ssRNA(-)		Human respiratory syncytial virus A	Eden,J.-S., Sikazwe,C., Levy,A., Deng,Y.-M., Dhanasekaran,V., Smith,D.W., Kok,J., Barr,I.G.			Homo sapiens	complete	15199
OM857353							GenBank	1	future	OM857353	2021	Pneumoviridae	Orthopneumovirus	Human orthopneumovirus		Australia	The University of Sydney, Sydney Institute for Infectious Diseases		Australia	GenBank	2022-04-06T00:00:00Z	Human respiratory syncytial virus A strain hRSV/A/Australia/VIC-RCH026/2021, complete genome		2021-02-20	Australia		ssRNA(-)		Human respiratory syncytial virus A	Eden,J.-S., Sikazwe,C., Levy,A., Deng,Y.-M., Dhanasekaran,V., Smith,D.W., Kok,J., Barr,I.G.			Homo sapiens	complete	15199
OM857354							GenBank	1	future	OM857354	2021	Pneumoviridae	Orthopneumovirus	Human orthopneumovirus		Australia	The University of Sydney, Sydney Institute for Infectious Diseases		Australia	GenBank	2022-04-06T00:00:00Z	Human respiratory syncytial virus A strain hRSV/A/Australia/VIC-RCH031/2021, complete genome		2021-02-27	Australia		ssRNA(-)		Human respiratory syncytial virus A	Eden,J.-S., Sikazwe,C., Levy,A., Deng,Y.-M., Dhanasekaran,V., Smith,D.W., Kok,J., Barr,I.G.			Homo sapiens	complete	15202
OM857355							GenBank	1	future	OM857355	2020	Pneumoviridae	Orthopneumovirus	Human orthopneumovirus		Australia	The University of Sydney, Sydney Institute for Infectious Diseases		Australia	GenBank	2022-04-06T00:00:00Z	Human respiratory syncytial virus A strain hRSV/A/Australia/VIC-MMC033/2020, complete genome		2020-12-21	Australia		ssRNA(-)		Human respiratory syncytial virus A	Eden,J.-S., Sikazwe,C., Levy,A., Deng,Y.-M., Dhanasekaran,V., Smith,D.W., Kok,J., Barr,I.G.			Homo sapiens	complete	15203
OM857356							GenBank	1	future	OM857356	2021	Pneumoviridae	Orthopneumovirus	Human orthopneumovirus		Australia	The University of Sydney, Sydney Institute for Infectious Diseases		Australia	GenBank	2022-04-06T00:00:00Z	Human respiratory syncytial virus A strain hRSV/A/Australia/VIC-RCH009/2021, complete genome		2021-02-07	Australia		ssRNA(-)		Human respiratory syncytial virus A	Eden,J.-S., Sikazwe,C., Levy,A., Deng,Y.-M., Dhanasekaran,V., Smith,D.W., Kok,J., Barr,I.G.			Homo sapiens	complete	15201
OM857358							GenBank	1	future	OM857358	2020	Pneumoviridae	Orthopneumovirus	Orthopneumovirus hominis		Australia	The University of Sydney, Sydney Institute for Infectious Diseases		Australia	GenBank	2022-04-06T00:00:00Z	Human respiratory syncytial virus A strain hRSV/A/Australia/WM3291444/2020, complete genome		2020-11-24	Australia		ssRNA(-)		Human respiratory syncytial virus A	Eden,J.-S., Sikazwe,C., Levy,A., Deng,Y.-M., Dhanasekaran,V., Smith,D.W., Kok,J., Barr,I.G.			Homo sapiens	complete	14960
OM857359							GenBank	1	future	OM857359	2020	Pneumoviridae	Orthopneumovirus	Human orthopneumovirus		Australia	The University of Sydney, Sydney Institute for Infectious Diseases		Australia	GenBank	2022-04-06T00:00:00Z	Human respiratory syncytial virus A strain hRSV/A/Australia/VIC-MMC024/2020, complete genome		2020-12-21	Australia		ssRNA(-)		Human respiratory syncytial virus A	Eden,J.-S., Sikazwe,C., Levy,A., Deng,Y.-M., Dhanasekaran,V., Smith,D.W., Kok,J., Barr,I.G.			Homo sapiens	complete	15202
OM857360							GenBank	1	future	OM857360	2021	Pneumoviridae	Orthopneumovirus	Human orthopneumovirus		Australia	The University of Sydney, Sydney Institute for Infectious Diseases		Australia	GenBank	2022-04-06T00:00:00Z	Human respiratory syncytial virus A strain hRSV/A/Australia/VIC-MMC099/2021, complete genome		2021-01-18	Australia		ssRNA(-)		Human respiratory syncytial virus A	Eden,J.-S., Sikazwe,C., Levy,A., Deng,Y.-M., Dhanasekaran,V., Smith,D.W., Kok,J., Barr,I.G.			Homo sapiens	complete	15183
OM857362							GenBank	1	future	OM857362	2020	Pneumoviridae	Orthopneumovirus	Human orthopneumovirus		Australia	The University of Sydney, Sydney Institute for Infectious Diseases		Australia	GenBank	2022-04-06T00:00:00Z	Human respiratory syncytial virus A strain hRSV/A/Australia/WM3131917/2020, complete genome		2020-11-08	Australia		ssRNA(-)		Human respiratory syncytial virus A	Eden,J.-S., Sikazwe,C., Levy,A., Deng,Y.-M., Dhanasekaran,V., Smith,D.W., Kok,J., Barr,I.G.			Homo sapiens	complete	14960
OM857363							GenBank	1	future	OM857363	2021	Pneumoviridae	Orthopneumovirus	Human orthopneumovirus		Australia	The University of Sydney, Sydney Institute for Infectious Diseases		Australia	GenBank	2022-04-06T00:00:00Z	Human respiratory syncytial virus A strain hRSV/A/Australia/VIC-RCH002/2021, complete genome		2021-01-03	Australia		ssRNA(-)		Human respiratory syncytial virus A	Eden,J.-S., Sikazwe,C., Levy,A., Deng,Y.-M., Dhanasekaran,V., Smith,D.W., Kok,J., Barr,I.G.			Homo sapiens	complete	15209
OM857369							GenBank	1	future	OM857369	2019	Pneumoviridae	Orthopneumovirus	Human orthopneumovirus		Australia	The University of Sydney, Sydney Institute for Infectious Diseases		Australia	GenBank	2022-04-06T00:00:00Z	Human respiratory syncytial virus B strain hRSV/B/Australia/M236813/2019, complete genome		2019-07-27	Australia		ssRNA(-)		Human respiratory syncytial virus B	Eden,J.-S., Sikazwe,C., Levy,A., Deng,Y.-M., Dhanasekaran,V., Smith,D.W., Kok,J., Barr,I.G.			Homo sapiens	complete	15217
OM857370							GenBank	1	future	OM857370	2020	Pneumoviridae	Orthopneumovirus	Human orthopneumovirus		Australia	The University of Sydney, Sydney Institute for Infectious Diseases		Australia	GenBank	2022-04-06T00:00:00Z	Human respiratory syncytial virus B strain hRSV/B/Australia/WM0742913/2020, complete genome		2020-03-14	Australia		ssRNA(-)		Human respiratory syncytial virus B	Eden,J.-S., Sikazwe,C., Levy,A., Deng,Y.-M., Dhanasekaran,V., Smith,D.W., Kok,J., Barr,I.G.			Homo sapiens	complete	15217
OM857371							GenBank	1	future	OM857371	2019	Pneumoviridae	Orthopneumovirus	Human orthopneumovirus		Australia	The University of Sydney, Sydney Institute for Infectious Diseases		Australia	GenBank	2022-04-06T00:00:00Z	Human respiratory syncytial virus B strain hRSV/B/Australia/M262451/2019, complete genome		2019-09-12	Australia		ssRNA(-)		Human respiratory syncytial virus B	Eden,J.-S., Sikazwe,C., Levy,A., Deng,Y.-M., Dhanasekaran,V., Smith,D.W., Kok,J., Barr,I.G.			Homo sapiens	complete	15217
OM857372							GenBank	1	future	OM857372	2020	Pneumoviridae	Orthopneumovirus	Human orthopneumovirus		Australia	The University of Sydney, Sydney Institute for Infectious Diseases		Australia	GenBank	2022-04-06T00:00:00Z	Human respiratory syncytial virus B strain hRSV/B/Australia/WM0634962/2020, complete genome		2020-03-03	Australia		ssRNA(-)		Human respiratory syncytial virus B	Eden,J.-S., Sikazwe,C., Levy,A., Deng,Y.-M., Dhanasekaran,V., Smith,D.W., Kok,J., Barr,I.G.			Homo sapiens	complete	15217
OM857373							GenBank	1	future	OM857373	2019	Pneumoviridae	Orthopneumovirus	Orthopneumovirus hominis		Australia	The University of Sydney, Sydney Institute for Infectious Diseases		Australia	GenBank	2022-04-06T00:00:00Z	Human respiratory syncytial virus B strain hRSV/B/Australia/M236822/2019, complete genome		2019-07-27	Australia		ssRNA(-)		Human respiratory syncytial virus B	Eden,J.-S., Sikazwe,C., Levy,A., Deng,Y.-M., Dhanasekaran,V., Smith,D.W., Kok,J., Barr,I.G.			Homo sapiens	complete	15216
OM857375							GenBank	1	future	OM857375	2020	Pneumoviridae	Orthopneumovirus	Human orthopneumovirus		Australia	The University of Sydney, Sydney Institute for Infectious Diseases		Australia	GenBank	2022-04-06T00:00:00Z	Human respiratory syncytial virus B strain hRSV/B/Australia/WM0663762/2020, complete genome		2020-03-06	Australia		ssRNA(-)		Human respiratory syncytial virus B	Eden,J.-S., Sikazwe,C., Levy,A., Deng,Y.-M., Dhanasekaran,V., Smith,D.W., Kok,J., Barr,I.G.			Homo sapiens	complete	15220
OM857380							GenBank	1	future	OM857380	2020	Pneumoviridae	Orthopneumovirus	Human orthopneumovirus		Australia	The University of Sydney, Sydney Institute for Infectious Diseases		Australia	GenBank	2022-04-06T00:00:00Z	Human respiratory syncytial virus B strain hRSV/B/Australia/WM1603138/2020, complete genome		2020-06-08	Australia		ssRNA(-)		Human respiratory syncytial virus B	Eden,J.-S., Sikazwe,C., Levy,A., Deng,Y.-M., Dhanasekaran,V., Smith,D.W., Kok,J., Barr,I.G.			Homo sapiens	complete	15218
OM857381							GenBank	1	future	OM857381	2020	Pneumoviridae	Orthopneumovirus	Orthopneumovirus hominis		Australia	The University of Sydney, Sydney Institute for Infectious Diseases		Australia	GenBank	2022-04-06T00:00:00Z	Human respiratory syncytial virus B strain hRSV/B/Australia/WM0636501/2020, complete genome		2020-03-03	Australia		ssRNA(-)		Human respiratory syncytial virus B	Eden,J.-S., Sikazwe,C., Levy,A., Deng,Y.-M., Dhanasekaran,V., Smith,D.W., Kok,J., Barr,I.G.			Homo sapiens	complete	15217
OM857382							GenBank	1	future	OM857382	2021	Pneumoviridae	Orthopneumovirus	Human orthopneumovirus		Australia	The University of Sydney, Sydney Institute for Infectious Diseases		Australia	GenBank	2022-04-06T00:00:00Z	Human respiratory syncytial virus B strain hRSV/B/Australia/VIC-RCH025/2021, complete genome		2021-02-20	Australia		ssRNA(-)		Human respiratory syncytial virus B	Eden,J.-S., Sikazwe,C., Levy,A., Deng,Y.-M., Dhanasekaran,V., Smith,D.W., Kok,J., Barr,I.G.			Homo sapiens	complete	15200
OM857383							GenBank	1	future	OM857383	2021	Pneumoviridae	Orthopneumovirus	Orthopneumovirus hominis		Australia	The University of Sydney, Sydney Institute for Infectious Diseases		Australia	GenBank	2022-04-06T00:00:00Z	Human respiratory syncytial virus B strain hRSV/B/Australia/VIC-RCH057/2021, complete genome		2021-03-06	Australia		ssRNA(-)		Human respiratory syncytial virus B	Eden,J.-S., Sikazwe,C., Levy,A., Deng,Y.-M., Dhanasekaran,V., Smith,D.W., Kok,J., Barr,I.G.			Homo sapiens	complete	15200
OM857384							GenBank	1	future	OM857384	2021	Pneumoviridae	Orthopneumovirus	Orthopneumovirus hominis		Australia	The University of Sydney, Sydney Institute for Infectious Diseases		Australia	GenBank	2022-04-06T00:00:00Z	Human respiratory syncytial virus B strain hRSV/B/Australia/VIC-RCH060/2021, complete genome		2021-02-22	Australia		ssRNA(-)		Human respiratory syncytial virus B	Eden,J.-S., Sikazwe,C., Levy,A., Deng,Y.-M., Dhanasekaran,V., Smith,D.W., Kok,J., Barr,I.G.			Homo sapiens	complete	15202
OM857385							GenBank	1	future	OM857385	2021	Pneumoviridae	Orthopneumovirus	Human orthopneumovirus		Australia	The University of Sydney, Sydney Institute for Infectious Diseases		Australia	GenBank	2022-04-06T00:00:00Z	Human respiratory syncytial virus B strain hRSV/B/Australia/VIC-RCH053/2021, complete genome		2021-03-07	Australia		ssRNA(-)		Human respiratory syncytial virus B	Eden,J.-S., Sikazwe,C., Levy,A., Deng,Y.-M., Dhanasekaran,V., Smith,D.W., Kok,J., Barr,I.G.			Homo sapiens	complete	15200
OM857387							GenBank	1	future	OM857387	2021	Pneumoviridae	Orthopneumovirus	Human orthopneumovirus		Australia	The University of Sydney, Sydney Institute for Infectious Diseases		Australia	GenBank	2022-04-06T00:00:00Z	Human respiratory syncytial virus B strain hRSV/B/Australia/VIC-RCH058/2021, complete genome		2021-02-21	Australia		ssRNA(-)		Human respiratory syncytial virus B	Eden,J.-S., Sikazwe,C., Levy,A., Deng,Y.-M., Dhanasekaran,V., Smith,D.W., Kok,J., Barr,I.G.			Homo sapiens	complete	15217
OM857388							GenBank	1	future	OM857388	2020	Pneumoviridae	Orthopneumovirus	Human orthopneumovirus		Australia	The University of Sydney, Sydney Institute for Infectious Diseases		Australia	GenBank	2022-04-06T00:00:00Z	Human respiratory syncytial virus B strain hRSV/B/Australia/WM3181190/2020, complete genome		2020-11-13	Australia		ssRNA(-)		Human respiratory syncytial virus B	Eden,J.-S., Sikazwe,C., Levy,A., Deng,Y.-M., Dhanasekaran,V., Smith,D.W., Kok,J., Barr,I.G.			Homo sapiens	complete	15214
OM857389							GenBank	1	future	OM857389	2020	Pneumoviridae	Orthopneumovirus	Orthopneumovirus hominis		Australia	The University of Sydney, Sydney Institute for Infectious Diseases		Australia	GenBank	2022-04-06T00:00:00Z	Human respiratory syncytial virus B strain hRSV/B/Australia/WM3181191/2020, complete genome		2020-11-13	Australia		ssRNA(-)		Human respiratory syncytial virus B	Eden,J.-S., Sikazwe,C., Levy,A., Deng,Y.-M., Dhanasekaran,V., Smith,D.W., Kok,J., Barr,I.G.			Homo sapiens	complete	15209
OM857390							GenBank	1	future	OM857390	2020	Pneumoviridae	Orthopneumovirus	Orthopneumovirus hominis		Australia	The University of Sydney, Sydney Institute for Infectious Diseases		Australia	GenBank	2022-04-06T00:00:00Z	Human respiratory syncytial virus B strain hRSV/B/Australia/WM0322845/2020, complete genome		2020-02-01	Australia		ssRNA(-)		Human respiratory syncytial virus B	Eden,J.-S., Sikazwe,C., Levy,A., Deng,Y.-M., Dhanasekaran,V., Smith,D.W., Kok,J., Barr,I.G.			Homo sapiens	complete	15215
OM857392							GenBank	1	future	OM857392	2020	Pneumoviridae	Orthopneumovirus	Human orthopneumovirus		Australia	The University of Sydney, Sydney Institute for Infectious Diseases		Australia	GenBank	2022-04-06T00:00:00Z	Human respiratory syncytial virus B strain hRSV/B/Australia/9391H/2019, complete genome		2020-08-10	Australia		ssRNA(-)		Human respiratory syncytial virus B	Eden,J.-S., Sikazwe,C., Levy,A., Deng,Y.-M., Dhanasekaran,V., Smith,D.W., Kok,J., Barr,I.G.			Homo sapiens	complete	15253
OM857393							GenBank	1	future	OM857393	2020	Pneumoviridae	Orthopneumovirus	Human orthopneumovirus		Australia	The University of Sydney, Sydney Institute for Infectious Diseases		Australia	GenBank	2022-04-06T00:00:00Z	Human respiratory syncytial virus B strain hRSV/B/Australia/WM0782450/2020, complete genome		2020-03-18	Australia		ssRNA(-)		Human respiratory syncytial virus B	Eden,J.-S., Sikazwe,C., Levy,A., Deng,Y.-M., Dhanasekaran,V., Smith,D.W., Kok,J., Barr,I.G.			Homo sapiens	complete	15216
OM857396							GenBank	1	future	OM857396	2020	Pneumoviridae	Orthopneumovirus	Orthopneumovirus hominis		Australia	The University of Sydney, Sydney Institute for Infectious Diseases		Australia	GenBank	2022-04-06T00:00:00Z	Human respiratory syncytial virus B strain hRSV/B/Australia/WM0421262/2020, complete genome		2020-02-11	Australia		ssRNA(-)		Human respiratory syncytial virus B	Eden,J.-S., Sikazwe,C., Levy,A., Deng,Y.-M., Dhanasekaran,V., Smith,D.W., Kok,J., Barr,I.G.			Homo sapiens	complete	15217
OM857397							GenBank	1	future	OM857397	2020	Pneumoviridae	Orthopneumovirus	Human orthopneumovirus		Australia	The University of Sydney, Sydney Institute for Infectious Diseases		Australia	GenBank	2022-04-06T00:00:00Z	Human respiratory syncytial virus B strain hRSV/B/Australia/WM0653812/2020, complete genome		2020-03-05	Australia		ssRNA(-)		Human respiratory syncytial virus B	Eden,J.-S., Sikazwe,C., Levy,A., Deng,Y.-M., Dhanasekaran,V., Smith,D.W., Kok,J., Barr,I.G.			Homo sapiens	complete	15216
LC699633							GenBank	1	future	LC699633	2021	Pneumoviridae	Orthopneumovirus	Human orthopneumovirus		Japan	Department of Virology III; 4-7-1 Gakuen, Musashimurayama, Tokyo 208-0011		Japan	GenBank	2022-03-18T00:00:00Z	Human orthopneumovirus RSA_Fukushima_OR343_2021 viral cRNA, complete genome	1	2021	Japan: Fukushima		ssRNA(-)		Human orthopneumovirus	Suwa,R., Kume,Y., Kawase,M., Chishiki,M., Ono,T., Norito,S., Sato,K., Okamoto,M., Kumaki,S., Nagai,Y., Hosoya,M., Takeda,M., Nishimura,H., Hashimoto,K., Shirato,K., Sakuma,H., Suzuki,S.	RSA_Fukushima_OR343_2021	SAMD00448238	Homo sapiens	complete	15240	DRR353553
LC699634							GenBank	1	future	LC699634	2021	Pneumoviridae	Orthopneumovirus	Human orthopneumovirus		Japan	Department of Virology III; 4-7-1 Gakuen, Musashimurayama, Tokyo 208-0011		Japan	GenBank	2022-03-18T00:00:00Z	Human orthopneumovirus RSA_Fukushima_OR371_2021 viral cRNA, complete genome	1	2021	Japan: Fukushima		ssRNA(-)		Human orthopneumovirus	Suwa,R., Kume,Y., Kawase,M., Chishiki,M., Ono,T., Norito,S., Sato,K., Okamoto,M., Kumaki,S., Nagai,Y., Hosoya,M., Takeda,M., Nishimura,H., Hashimoto,K., Shirato,K., Sakuma,H., Suzuki,S.	RSA_Fukushima_OR371_2021	SAMD00448239	Homo sapiens	complete	15278	DRR353554
LC699635							GenBank	1	future	LC699635	2021	Pneumoviridae	Orthopneumovirus	Human orthopneumovirus		Japan	Department of Virology III; 4-7-1 Gakuen, Musashimurayama, Tokyo 208-0011		Japan	GenBank	2022-03-18T00:00:00Z	Human orthopneumovirus RSB_Fukushima_OR358_2021 viral cRNA, complete genome	1	2021	Japan: Fukushima		ssRNA(-)		Human orthopneumovirus	Suwa,R., Kume,Y., Kawase,M., Chishiki,M., Ono,T., Norito,S., Sato,K., Okamoto,M., Kumaki,S., Nagai,Y., Hosoya,M., Takeda,M., Nishimura,H., Hashimoto,K., Shirato,K., Sakuma,H., Suzuki,S.	RSB_Fukushima_OR358_2021	SAMD00448240	Homo sapiens	complete	15270	DRR353555
LC699636							GenBank	1	future	LC699636	2021	Pneumoviridae	Orthopneumovirus	Human orthopneumovirus		Japan	Department of Virology III; 4-7-1 Gakuen, Musashimurayama, Tokyo 208-0011		Japan	GenBank	2022-03-18T00:00:00Z	Human orthopneumovirus RSB_Fukushima_OR379_2021 viral cRNA, complete genome	1	2021	Japan: Fukushima		ssRNA(-)		Human orthopneumovirus	Suwa,R., Kume,Y., Kawase,M., Chishiki,M., Ono,T., Norito,S., Sato,K., Okamoto,M., Kumaki,S., Nagai,Y., Hosoya,M., Takeda,M., Nishimura,H., Hashimoto,K., Shirato,K., Sakuma,H., Suzuki,S.	RSB_Fukushima_OR379_2021	SAMD00448241	Homo sapiens	complete	15257	DRR353556
OM256489							GenBank	0	future	OM256489	2018	Pneumoviridae	Orthopneumovirus	Orthopneumovirus hominis		China	Beijing Institute of Microbiology and Epidemiology, State Key Laboratory of Pathogen and Biosecurity			GenBank	2022-03-13T00:00:00Z	Human respiratory syncytial virus A strain BIME018T/pangolin/2018, complete genome		2018			ssRNA(-)		Human respiratory syncytial virus A	Jia,N., Cao,W.-C., Hu,Y.-L., Ye,R.-Z., Que,T.-C., Xia,L.-Y., Cui,X.-M., Zhang,Y.-W., Jiang,J.-F., Wang,Q.-H., Wang,Q.			Pholidota	complete	15226
OM256492							GenBank	0	future	OM256492	2018	Pneumoviridae	Orthopneumovirus	Orthopneumovirus hominis		China	Beijing Institute of Microbiology and Epidemiology, State Key Laboratory of Pathogen and Biosecurity			GenBank	2022-03-13T00:00:00Z	Human respiratory syncytial virus A strain BIME029T/pangolin/2018, complete genome		2018			ssRNA(-)		Human respiratory syncytial virus A	Jia,N., Cao,W.-C., Hu,Y.-L., Ye,R.-Z., Que,T.-C., Xia,L.-Y., Cui,X.-M., Zhang,Y.-W., Jiang,J.-F., Wang,Q.-H., Wang,Q.			Pholidota	complete	15238
OM256499							GenBank	0	future	OM256499	2018	Pneumoviridae	Orthopneumovirus	Orthopneumovirus hominis		China	Beijing Institute of Microbiology and Epidemiology, State Key Laboratory of Pathogen and Biosecurity			GenBank	2022-03-13T00:00:00Z	Human respiratory syncytial virus B strain BIME030T/pangolin/2018, complete genome		2018			ssRNA(-)		Human respiratory syncytial virus B	Jia,N., Cao,W.-C., Hu,Y.-L., Ye,R.-Z., Que,T.-C., Xia,L.-Y., Cui,X.-M., Zhang,Y.-W., Jiang,J.-F., Wang,Q.-H., Wang,Q.			Pholidota	complete	15153
OM328114							GenBank	0	future	OM328114	2021	Pneumoviridae	Orthopneumovirus	Orthopneumovirus bovis		USA	Kansas State University College of Veterinary Medicine, Veterinary Diagnostic Laboratory		USA	GenBank	2022-03-02T00:00:00Z	Bovine orthopneumovirus strain BRSV\KS\467\2021, complete genome		2021-12-01	USA		ssRNA(-)		Bovine orthopneumovirus	Doerksen,T., Christensen,T., Lu,A., Noll,L., Bai,J., Retallick,J., Palinski,R.			Bos taurus	complete	15122
OM009284							GenBank	0	future	OM009284	2018	Pneumoviridae		Pangolin respiratory syncytial virus A		China	Beijing Institute of Microbiology and Epidemiology, State Key Laboratory of Pathogen and Biosecurity			GenBank	2022-02-06T00:00:00Z	Pangolin respiratory syncytial virus A strain P021T/pangolin/2018, complete genome		2018			ssRNA(-)		Pangolin respiratory syncytial virus A	Cao,W.-C., Hu,Y.-L., Jiang,J.-F., Shi,W., Que,T.-C., Cui,X.-M., Ye,R.-Z., Xia,L.-Y., Zheng,J.-J., Jia,N., Xie,X.			Pholidota	complete	15258
MZ515553							GenBank	1	future	MZ515553	2019	Pneumoviridae	Orthopneumovirus	Orthopneumovirus hominis	oronasopharynx	United Kingdom	Oxford Vaccine Group, Department of Paediatrics, University of Oxford		United Kingdom	GenBank	2021-08-18T00:00:00Z	Human respiratory syncytial virus B isolate OX01A-8711-V02, complete genome		2019-10-31	United Kingdom		ssRNA(-)		Human respiratory syncytial virus B	Lin,G.-L., Drysdale,S.B., Snape,M.D., O'Connor,D., Brown,A., MacIntyre-Cockett,G., Mellado-Gomez,E., de Cesare,M., Bonsall,D., Ansari,M.A., Oner,D., Aerssens,J., Butler,C., Bont,L., Openshaw,P., Martinon-Torres,F., Nair,H., Bowden,R., Golubchik,T., Pollard,A.J.	OX01A-8711-V02		Homo sapiens	complete	15275
MZ515555							GenBank	1	future	MZ515555	2019	Pneumoviridae	Orthopneumovirus	Human orthopneumovirus	oronasopharynx	United Kingdom	Oxford Vaccine Group, Department of Paediatrics, University of Oxford		United Kingdom	GenBank	2021-08-18T00:00:00Z	Human respiratory syncytial virus A isolate OX02-8017-V01, complete genome		2019-11-27	United Kingdom		ssRNA(-)		Human respiratory syncytial virus A	Lin,G.-L., Drysdale,S.B., Snape,M.D., O'Connor,D., Brown,A., MacIntyre-Cockett,G., Mellado-Gomez,E., de Cesare,M., Bonsall,D., Ansari,M.A., Oner,D., Aerssens,J., Butler,C., Bont,L., Openshaw,P., Martinon-Torres,F., Nair,H., Bowden,R., Golubchik,T., Pollard,A.J.	OX02-8017-V01		Homo sapiens	complete	15280
MZ515557							GenBank	1	future	MZ515557	2018	Pneumoviridae	Orthopneumovirus	Orthopneumovirus hominis	oronasopharynx	United Kingdom	Oxford Vaccine Group, Department of Paediatrics, University of Oxford		United Kingdom	GenBank	2021-08-18T00:00:00Z	Human respiratory syncytial virus B isolate OX02-8739-V01, complete genome		2018-11-27	United Kingdom		ssRNA(-)		Human respiratory syncytial virus B	Lin,G.-L., Drysdale,S.B., Snape,M.D., O'Connor,D., Brown,A., MacIntyre-Cockett,G., Mellado-Gomez,E., de Cesare,M., Bonsall,D., Ansari,M.A., Oner,D., Aerssens,J., Butler,C., Bont,L., Openshaw,P., Martinon-Torres,F., Nair,H., Bowden,R., Golubchik,T., Pollard,A.J.	OX02-8739-V01		Homo sapiens	complete	15272
MZ515558							GenBank	1	future	MZ515558	2018	Pneumoviridae	Orthopneumovirus	Human orthopneumovirus	oronasopharynx	United Kingdom	Oxford Vaccine Group, Department of Paediatrics, University of Oxford		Netherlands	GenBank	2021-08-18T00:00:00Z	Human respiratory syncytial virus B isolate UU01A-0034-V02, complete genome		2018-11-20	Netherlands		ssRNA(-)		Human respiratory syncytial virus B	Lin,G.-L., Drysdale,S.B., Snape,M.D., O'Connor,D., Brown,A., MacIntyre-Cockett,G., Mellado-Gomez,E., de Cesare,M., Bonsall,D., Ansari,M.A., Oner,D., Aerssens,J., Butler,C., Bont,L., Openshaw,P., Martinon-Torres,F., Nair,H., Bowden,R., Golubchik,T., Pollard,A.J.	UU01A-0034-V02		Homo sapiens	complete	15273
MZ515559							GenBank	1	future	MZ515559	2018	Pneumoviridae	Orthopneumovirus	Human orthopneumovirus	oronasopharynx	United Kingdom	Oxford Vaccine Group, Department of Paediatrics, University of Oxford		United Kingdom	GenBank	2021-08-18T00:00:00Z	Human respiratory syncytial virus A isolate OX02-8032-V01, complete genome		2018-11-08	United Kingdom		ssRNA(-)		Human respiratory syncytial virus A	Lin,G.-L., Drysdale,S.B., Snape,M.D., O'Connor,D., Brown,A., MacIntyre-Cockett,G., Mellado-Gomez,E., de Cesare,M., Bonsall,D., Ansari,M.A., Oner,D., Aerssens,J., Butler,C., Bont,L., Openshaw,P., Martinon-Torres,F., Nair,H., Bowden,R., Golubchik,T., Pollard,A.J.	OX02-8032-V01		Homo sapiens	complete	15274
MZ515560							GenBank	1	future	MZ515560	2019	Pneumoviridae	Orthopneumovirus	Orthopneumovirus hominis	oronasopharynx	United Kingdom	Oxford Vaccine Group, Department of Paediatrics, University of Oxford		Netherlands	GenBank	2021-08-18T00:00:00Z	Human respiratory syncytial virus B isolate UU02-0076-V01, complete genome		2019-01-02	Netherlands		ssRNA(-)		Human respiratory syncytial virus B	Lin,G.-L., Drysdale,S.B., Snape,M.D., O'Connor,D., Brown,A., MacIntyre-Cockett,G., Mellado-Gomez,E., de Cesare,M., Bonsall,D., Ansari,M.A., Oner,D., Aerssens,J., Butler,C., Bont,L., Openshaw,P., Martinon-Torres,F., Nair,H., Bowden,R., Golubchik,T., Pollard,A.J.	UU02-0076-V01		Homo sapiens	complete	15274
MZ515561							GenBank	1	future	MZ515561	2019	Pneumoviridae	Orthopneumovirus	Human orthopneumovirus	oronasopharynx	United Kingdom	Oxford Vaccine Group, Department of Paediatrics, University of Oxford		United Kingdom	GenBank	2021-08-18T00:00:00Z	Human respiratory syncytial virus B isolate OX03-0310-V02, complete genome		2019-02-04	United Kingdom		ssRNA(-)		Human respiratory syncytial virus B	Lin,G.-L., Drysdale,S.B., Snape,M.D., O'Connor,D., Brown,A., MacIntyre-Cockett,G., Mellado-Gomez,E., de Cesare,M., Bonsall,D., Ansari,M.A., Oner,D., Aerssens,J., Butler,C., Bont,L., Openshaw,P., Martinon-Torres,F., Nair,H., Bowden,R., Golubchik,T., Pollard,A.J.	OX03-0310-V02		Homo sapiens	complete	15275
MZ515562							GenBank	1	future	MZ515562	2018	Pneumoviridae	Orthopneumovirus	Orthopneumovirus hominis	oronasopharynx	United Kingdom	Oxford Vaccine Group, Department of Paediatrics, University of Oxford		Netherlands	GenBank	2021-08-18T00:00:00Z	Human respiratory syncytial virus B isolate UU02-0035-D02, complete genome		2018-01-10	Netherlands		ssRNA(-)		Human respiratory syncytial virus B	Lin,G.-L., Drysdale,S.B., Snape,M.D., O'Connor,D., Brown,A., MacIntyre-Cockett,G., Mellado-Gomez,E., de Cesare,M., Bonsall,D., Ansari,M.A., Oner,D., Aerssens,J., Butler,C., Bont,L., Openshaw,P., Martinon-Torres,F., Nair,H., Bowden,R., Golubchik,T., Pollard,A.J.	UU02-0035-D02		Homo sapiens	complete	15276
MZ515565							GenBank	1	future	MZ515565	2018	Pneumoviridae	Orthopneumovirus	Orthopneumovirus hominis	oronasopharynx	United Kingdom	Oxford Vaccine Group, Department of Paediatrics, University of Oxford		Netherlands	GenBank	2021-08-18T00:00:00Z	Human respiratory syncytial virus B isolate UU02-0043-V01, complete genome		2018-01-25	Netherlands		ssRNA(-)		Human respiratory syncytial virus B	Lin,G.-L., Drysdale,S.B., Snape,M.D., O'Connor,D., Brown,A., MacIntyre-Cockett,G., Mellado-Gomez,E., de Cesare,M., Bonsall,D., Ansari,M.A., Oner,D., Aerssens,J., Butler,C., Bont,L., Openshaw,P., Martinon-Torres,F., Nair,H., Bowden,R., Golubchik,T., Pollard,A.J.	UU02-0043-V01		Homo sapiens	complete	15275
MZ515566							GenBank	1	future	MZ515566	2019	Pneumoviridae	Orthopneumovirus	Orthopneumovirus hominis	oronasopharynx	United Kingdom	Oxford Vaccine Group, Department of Paediatrics, University of Oxford		United Kingdom	GenBank	2021-08-18T00:00:00Z	Human respiratory syncytial virus A isolate OX01A-8214-V02, complete genome		2019-11-08	United Kingdom		ssRNA(-)		Human respiratory syncytial virus A	Lin,G.-L., Drysdale,S.B., Snape,M.D., O'Connor,D., Brown,A., MacIntyre-Cockett,G., Mellado-Gomez,E., de Cesare,M., Bonsall,D., Ansari,M.A., Oner,D., Aerssens,J., Butler,C., Bont,L., Openshaw,P., Martinon-Torres,F., Nair,H., Bowden,R., Golubchik,T., Pollard,A.J.	OX01A-8214-V02		Homo sapiens	complete	15277
MZ515567							GenBank	1	future	MZ515567	2019	Pneumoviridae	Orthopneumovirus	Human orthopneumovirus	oronasopharynx	United Kingdom	Oxford Vaccine Group, Department of Paediatrics, University of Oxford		United Kingdom	GenBank	2021-08-18T00:00:00Z	Human respiratory syncytial virus A isolate OX02-9571-V01, complete genome		2019-12-15	United Kingdom		ssRNA(-)		Human respiratory syncytial virus A	Lin,G.-L., Drysdale,S.B., Snape,M.D., O'Connor,D., Brown,A., MacIntyre-Cockett,G., Mellado-Gomez,E., de Cesare,M., Bonsall,D., Ansari,M.A., Oner,D., Aerssens,J., Butler,C., Bont,L., Openshaw,P., Martinon-Torres,F., Nair,H., Bowden,R., Golubchik,T., Pollard,A.J.	OX02-9571-V01		Homo sapiens	complete	15277
MZ515568							GenBank	1	future	MZ515568	2019	Pneumoviridae	Orthopneumovirus	Human orthopneumovirus	oronasopharynx	United Kingdom	Oxford Vaccine Group, Department of Paediatrics, University of Oxford		Netherlands	GenBank	2021-08-18T00:00:00Z	Human respiratory syncytial virus A isolate UU02-0154-V01, complete genome		2019-12-23	Netherlands		ssRNA(-)		Human respiratory syncytial virus A	Lin,G.-L., Drysdale,S.B., Snape,M.D., O'Connor,D., Brown,A., MacIntyre-Cockett,G., Mellado-Gomez,E., de Cesare,M., Bonsall,D., Ansari,M.A., Oner,D., Aerssens,J., Butler,C., Bont,L., Openshaw,P., Martinon-Torres,F., Nair,H., Bowden,R., Golubchik,T., Pollard,A.J.	UU02-0154-V01		Homo sapiens	complete	15280
MZ515569							GenBank	1	future	MZ515569	2018	Pneumoviridae	Orthopneumovirus	Orthopneumovirus hominis	oronasopharynx	United Kingdom	Oxford Vaccine Group, Department of Paediatrics, University of Oxford		United Kingdom	GenBank	2021-08-18T00:00:00Z	Human respiratory syncytial virus A isolate OX02-8889-V01, complete genome		2018-11-27	United Kingdom		ssRNA(-)		Human respiratory syncytial virus A	Lin,G.-L., Drysdale,S.B., Snape,M.D., O'Connor,D., Brown,A., MacIntyre-Cockett,G., Mellado-Gomez,E., de Cesare,M., Bonsall,D., Ansari,M.A., Oner,D., Aerssens,J., Butler,C., Bont,L., Openshaw,P., Martinon-Torres,F., Nair,H., Bowden,R., Golubchik,T., Pollard,A.J.	OX02-8889-V01		Homo sapiens	complete	15274
MZ515570							GenBank	1	future	MZ515570	2019	Pneumoviridae	Orthopneumovirus	Human orthopneumovirus	oronasopharynx	United Kingdom	Oxford Vaccine Group, Department of Paediatrics, University of Oxford		Spain	GenBank	2021-08-18T00:00:00Z	Human respiratory syncytial virus A isolate SE02-0101-V01, complete genome		2019-11-29	Spain		ssRNA(-)		Human respiratory syncytial virus A	Lin,G.-L., Drysdale,S.B., Snape,M.D., O'Connor,D., Brown,A., MacIntyre-Cockett,G., Mellado-Gomez,E., de Cesare,M., Bonsall,D., Ansari,M.A., Oner,D., Aerssens,J., Butler,C., Bont,L., Openshaw,P., Martinon-Torres,F., Nair,H., Bowden,R., Golubchik,T., Pollard,A.J.	SE02-0101-V01		Homo sapiens	complete	15274
MZ515571							GenBank	1	future	MZ515571	2020	Pneumoviridae	Orthopneumovirus	Human orthopneumovirus	oronasopharynx	United Kingdom	Oxford Vaccine Group, Department of Paediatrics, University of Oxford		United Kingdom	GenBank	2021-08-18T00:00:00Z	Human respiratory syncytial virus A isolate OX02-9011-V01, complete genome		2020-01-03	United Kingdom		ssRNA(-)		Human respiratory syncytial virus A	Lin,G.-L., Drysdale,S.B., Snape,M.D., O'Connor,D., Brown,A., MacIntyre-Cockett,G., Mellado-Gomez,E., de Cesare,M., Bonsall,D., Ansari,M.A., Oner,D., Aerssens,J., Butler,C., Bont,L., Openshaw,P., Martinon-Torres,F., Nair,H., Bowden,R., Golubchik,T., Pollard,A.J.	OX02-9011-V01		Homo sapiens	complete	15276
MZ515573							GenBank	1	future	MZ515573	2020	Pneumoviridae	Orthopneumovirus	Human orthopneumovirus	oronasopharynx	United Kingdom	Oxford Vaccine Group, Department of Paediatrics, University of Oxford		United Kingdom	GenBank	2021-08-18T00:00:00Z	Human respiratory syncytial virus A isolate OX02-9657-V01, complete genome		2020-02-13	United Kingdom		ssRNA(-)		Human respiratory syncytial virus A	Lin,G.-L., Drysdale,S.B., Snape,M.D., O'Connor,D., Brown,A., MacIntyre-Cockett,G., Mellado-Gomez,E., de Cesare,M., Bonsall,D., Ansari,M.A., Oner,D., Aerssens,J., Butler,C., Bont,L., Openshaw,P., Martinon-Torres,F., Nair,H., Bowden,R., Golubchik,T., Pollard,A.J.	OX02-9657-V01		Homo sapiens	complete	15276
MZ515574							GenBank	1	future	MZ515574	2018	Pneumoviridae	Orthopneumovirus	Orthopneumovirus hominis	oronasopharynx	United Kingdom	Oxford Vaccine Group, Department of Paediatrics, University of Oxford		Netherlands	GenBank	2021-08-18T00:00:00Z	Human respiratory syncytial virus B isolate UU02-0071-V01, complete genome		2018-12-19	Netherlands		ssRNA(-)		Human respiratory syncytial virus B	Lin,G.-L., Drysdale,S.B., Snape,M.D., O'Connor,D., Brown,A., MacIntyre-Cockett,G., Mellado-Gomez,E., de Cesare,M., Bonsall,D., Ansari,M.A., Oner,D., Aerssens,J., Butler,C., Bont,L., Openshaw,P., Martinon-Torres,F., Nair,H., Bowden,R., Golubchik,T., Pollard,A.J.	UU02-0071-V01		Homo sapiens	complete	15269
MZ515575							GenBank	1	future	MZ515575	2018	Pneumoviridae	Orthopneumovirus	Human orthopneumovirus	oronasopharynx	United Kingdom	Oxford Vaccine Group, Department of Paediatrics, University of Oxford		United Kingdom	GenBank	2021-08-18T00:00:00Z	Human respiratory syncytial virus A isolate IM02-0033-V01, complete genome		2018-11-30	United Kingdom		ssRNA(-)		Human respiratory syncytial virus A	Lin,G.-L., Drysdale,S.B., Snape,M.D., O'Connor,D., Brown,A., MacIntyre-Cockett,G., Mellado-Gomez,E., de Cesare,M., Bonsall,D., Ansari,M.A., Oner,D., Aerssens,J., Butler,C., Bont,L., Openshaw,P., Martinon-Torres,F., Nair,H., Bowden,R., Golubchik,T., Pollard,A.J.	IM02-0033-V01		Homo sapiens	complete	15274
MZ515581							GenBank	1	future	MZ515581	2019	Pneumoviridae	Orthopneumovirus	Human orthopneumovirus	oronasopharynx	United Kingdom	Oxford Vaccine Group, Department of Paediatrics, University of Oxford		Netherlands	GenBank	2021-08-18T00:00:00Z	Human respiratory syncytial virus B isolate UU02-0150-V01, complete genome		2019-11-08	Netherlands		ssRNA(-)		Human respiratory syncytial virus B	Lin,G.-L., Drysdale,S.B., Snape,M.D., O'Connor,D., Brown,A., MacIntyre-Cockett,G., Mellado-Gomez,E., de Cesare,M., Bonsall,D., Ansari,M.A., Oner,D., Aerssens,J., Butler,C., Bont,L., Openshaw,P., Martinon-Torres,F., Nair,H., Bowden,R., Golubchik,T., Pollard,A.J.	UU02-0150-V01		Homo sapiens	complete	15272
MZ515583							GenBank	1	future	MZ515583	2019	Pneumoviridae	Orthopneumovirus	Human orthopneumovirus	oronasopharynx	United Kingdom	Oxford Vaccine Group, Department of Paediatrics, University of Oxford		Spain	GenBank	2021-08-18T00:00:00Z	Human respiratory syncytial virus A isolate SE01A-0154-V02, complete genome		2019-12-23	Spain		ssRNA(-)		Human respiratory syncytial virus A	Lin,G.-L., Drysdale,S.B., Snape,M.D., O'Connor,D., Brown,A., MacIntyre-Cockett,G., Mellado-Gomez,E., de Cesare,M., Bonsall,D., Ansari,M.A., Oner,D., Aerssens,J., Butler,C., Bont,L., Openshaw,P., Martinon-Torres,F., Nair,H., Bowden,R., Golubchik,T., Pollard,A.J.	SE01A-0154-V02		Homo sapiens	complete	15276
MZ515584							GenBank	1	future	MZ515584	2018	Pneumoviridae	Orthopneumovirus	Human orthopneumovirus	oronasopharynx	United Kingdom	Oxford Vaccine Group, Department of Paediatrics, University of Oxford		United Kingdom	GenBank	2021-08-18T00:00:00Z	Human respiratory syncytial virus B isolate OX02-8327-V01, complete genome		2018-11-21	United Kingdom		ssRNA(-)		Human respiratory syncytial virus B	Lin,G.-L., Drysdale,S.B., Snape,M.D., O'Connor,D., Brown,A., MacIntyre-Cockett,G., Mellado-Gomez,E., de Cesare,M., Bonsall,D., Ansari,M.A., Oner,D., Aerssens,J., Butler,C., Bont,L., Openshaw,P., Martinon-Torres,F., Nair,H., Bowden,R., Golubchik,T., Pollard,A.J.	OX02-8327-V01		Homo sapiens	complete	15276
MZ515585							GenBank	1	future	MZ515585	2018	Pneumoviridae	Orthopneumovirus	Orthopneumovirus hominis	oronasopharynx	United Kingdom	Oxford Vaccine Group, Department of Paediatrics, University of Oxford		Spain	GenBank	2021-08-18T00:00:00Z	Human respiratory syncytial virus A isolate SE02-0002-D03, complete genome		2018-12-26	Spain		ssRNA(-)		Human respiratory syncytial virus A	Lin,G.-L., Drysdale,S.B., Snape,M.D., O'Connor,D., Brown,A., MacIntyre-Cockett,G., Mellado-Gomez,E., de Cesare,M., Bonsall,D., Ansari,M.A., Oner,D., Aerssens,J., Butler,C., Bont,L., Openshaw,P., Martinon-Torres,F., Nair,H., Bowden,R., Golubchik,T., Pollard,A.J.	SE02-0002-D03		Homo sapiens	complete	15275
MZ515587							GenBank	1	future	MZ515587	2018	Pneumoviridae	Orthopneumovirus	Orthopneumovirus hominis	oronasopharynx	United Kingdom	Oxford Vaccine Group, Department of Paediatrics, University of Oxford		Netherlands	GenBank	2021-08-18T00:00:00Z	Human respiratory syncytial virus B isolate UU02-0029-D06, complete genome		2018-01-08	Netherlands		ssRNA(-)		Human respiratory syncytial virus B	Lin,G.-L., Drysdale,S.B., Snape,M.D., O'Connor,D., Brown,A., MacIntyre-Cockett,G., Mellado-Gomez,E., de Cesare,M., Bonsall,D., Ansari,M.A., Oner,D., Aerssens,J., Butler,C., Bont,L., Openshaw,P., Martinon-Torres,F., Nair,H., Bowden,R., Golubchik,T., Pollard,A.J.	UU02-0029-D06		Homo sapiens	complete	15275
MZ515590							GenBank	1	future	MZ515590	2019	Pneumoviridae	Orthopneumovirus	Orthopneumovirus hominis	oronasopharynx	United Kingdom	Oxford Vaccine Group, Department of Paediatrics, University of Oxford		United Kingdom	GenBank	2021-08-18T00:00:00Z	Human respiratory syncytial virus B isolate OX02-8523-V01, complete genome		2019-12-05	United Kingdom		ssRNA(-)		Human respiratory syncytial virus B	Lin,G.-L., Drysdale,S.B., Snape,M.D., O'Connor,D., Brown,A., MacIntyre-Cockett,G., Mellado-Gomez,E., de Cesare,M., Bonsall,D., Ansari,M.A., Oner,D., Aerssens,J., Butler,C., Bont,L., Openshaw,P., Martinon-Torres,F., Nair,H., Bowden,R., Golubchik,T., Pollard,A.J.	OX02-8523-V01		Homo sapiens	complete	15275
MZ515591							GenBank	1	future	MZ515591	2018	Pneumoviridae	Orthopneumovirus	Human orthopneumovirus	oronasopharynx	United Kingdom	Oxford Vaccine Group, Department of Paediatrics, University of Oxford		United Kingdom	GenBank	2021-08-18T00:00:00Z	Human respiratory syncytial virus B isolate OX01A-8972-V02, complete genome		2018-11-27	United Kingdom		ssRNA(-)		Human respiratory syncytial virus B	Lin,G.-L., Drysdale,S.B., Snape,M.D., O'Connor,D., Brown,A., MacIntyre-Cockett,G., Mellado-Gomez,E., de Cesare,M., Bonsall,D., Ansari,M.A., Oner,D., Aerssens,J., Butler,C., Bont,L., Openshaw,P., Martinon-Torres,F., Nair,H., Bowden,R., Golubchik,T., Pollard,A.J.	OX01A-8972-V02		Homo sapiens	complete	15277
MZ515592							GenBank	1	future	MZ515592	2019	Pneumoviridae	Orthopneumovirus	Orthopneumovirus hominis	oronasopharynx	United Kingdom	Oxford Vaccine Group, Department of Paediatrics, University of Oxford		Netherlands	GenBank	2021-08-18T00:00:00Z	Human respiratory syncytial virus A isolate UU01A-0155-V02, complete genome		2019-11-28	Netherlands		ssRNA(-)		Human respiratory syncytial virus A	Lin,G.-L., Drysdale,S.B., Snape,M.D., O'Connor,D., Brown,A., MacIntyre-Cockett,G., Mellado-Gomez,E., de Cesare,M., Bonsall,D., Ansari,M.A., Oner,D., Aerssens,J., Butler,C., Bont,L., Openshaw,P., Martinon-Torres,F., Nair,H., Bowden,R., Golubchik,T., Pollard,A.J.	UU01A-0155-V02		Homo sapiens	complete	15276
MZ515595							GenBank	1	future	MZ515595	2019	Pneumoviridae	Orthopneumovirus	Orthopneumovirus hominis	oronasopharynx	United Kingdom	Oxford Vaccine Group, Department of Paediatrics, University of Oxford		Netherlands	GenBank	2021-08-18T00:00:00Z	Human respiratory syncytial virus B isolate UU01A-0160-V02, complete genome		2019-12-17	Netherlands		ssRNA(-)		Human respiratory syncytial virus B	Lin,G.-L., Drysdale,S.B., Snape,M.D., O'Connor,D., Brown,A., MacIntyre-Cockett,G., Mellado-Gomez,E., de Cesare,M., Bonsall,D., Ansari,M.A., Oner,D., Aerssens,J., Butler,C., Bont,L., Openshaw,P., Martinon-Torres,F., Nair,H., Bowden,R., Golubchik,T., Pollard,A.J.	UU01A-0160-V02		Homo sapiens	complete	15274
MZ515596							GenBank	1	future	MZ515596	2018	Pneumoviridae	Orthopneumovirus	Orthopneumovirus hominis	oronasopharynx	United Kingdom	Oxford Vaccine Group, Department of Paediatrics, University of Oxford		United Kingdom	GenBank	2021-08-18T00:00:00Z	Human respiratory syncytial virus B isolate OX02-8301-D02, complete genome		2018-11-15	United Kingdom		ssRNA(-)		Human respiratory syncytial virus B	Lin,G.-L., Drysdale,S.B., Snape,M.D., O'Connor,D., Brown,A., MacIntyre-Cockett,G., Mellado-Gomez,E., de Cesare,M., Bonsall,D., Ansari,M.A., Oner,D., Aerssens,J., Butler,C., Bont,L., Openshaw,P., Martinon-Torres,F., Nair,H., Bowden,R., Golubchik,T., Pollard,A.J.	OX02-8301-D02		Homo sapiens	complete	15275
MZ515597							GenBank	1	future	MZ515597	2019	Pneumoviridae	Orthopneumovirus	Human orthopneumovirus	oronasopharynx	United Kingdom	Oxford Vaccine Group, Department of Paediatrics, University of Oxford		United Kingdom	GenBank	2021-08-18T00:00:00Z	Human respiratory syncytial virus A isolate OX02-9283-V01, complete genome		2019-12-31	United Kingdom		ssRNA(-)		Human respiratory syncytial virus A	Lin,G.-L., Drysdale,S.B., Snape,M.D., O'Connor,D., Brown,A., MacIntyre-Cockett,G., Mellado-Gomez,E., de Cesare,M., Bonsall,D., Ansari,M.A., Oner,D., Aerssens,J., Butler,C., Bont,L., Openshaw,P., Martinon-Torres,F., Nair,H., Bowden,R., Golubchik,T., Pollard,A.J.	OX02-9283-V01		Homo sapiens	complete	15275
MZ515598							GenBank	1	future	MZ515598	2018	Pneumoviridae	Orthopneumovirus	Orthopneumovirus hominis	oronasopharynx	United Kingdom	Oxford Vaccine Group, Department of Paediatrics, University of Oxford		Netherlands	GenBank	2021-08-18T00:00:00Z	Human respiratory syncytial virus B isolate UU02-0051-V01, complete genome		2018-03-27	Netherlands		ssRNA(-)		Human respiratory syncytial virus B	Lin,G.-L., Drysdale,S.B., Snape,M.D., O'Connor,D., Brown,A., MacIntyre-Cockett,G., Mellado-Gomez,E., de Cesare,M., Bonsall,D., Ansari,M.A., Oner,D., Aerssens,J., Butler,C., Bont,L., Openshaw,P., Martinon-Torres,F., Nair,H., Bowden,R., Golubchik,T., Pollard,A.J.	UU02-0051-V01		Homo sapiens	complete	15270
MZ515599							GenBank	1	future	MZ515599	2019	Pneumoviridae	Orthopneumovirus	Human orthopneumovirus	oronasopharynx	United Kingdom	Oxford Vaccine Group, Department of Paediatrics, University of Oxford		Netherlands	GenBank	2021-08-18T00:00:00Z	Human respiratory syncytial virus B isolate UU01A-0142-V02, complete genome		2019-12-12	Netherlands		ssRNA(-)		Human respiratory syncytial virus B	Lin,G.-L., Drysdale,S.B., Snape,M.D., O'Connor,D., Brown,A., MacIntyre-Cockett,G., Mellado-Gomez,E., de Cesare,M., Bonsall,D., Ansari,M.A., Oner,D., Aerssens,J., Butler,C., Bont,L., Openshaw,P., Martinon-Torres,F., Nair,H., Bowden,R., Golubchik,T., Pollard,A.J.	UU01A-0142-V02		Homo sapiens	complete	15274
MZ515600							GenBank	1	future	MZ515600	2018	Pneumoviridae	Orthopneumovirus	Orthopneumovirus hominis	oronasopharynx	United Kingdom	Oxford Vaccine Group, Department of Paediatrics, University of Oxford		United Kingdom	GenBank	2021-08-18T00:00:00Z	Human respiratory syncytial virus A isolate OX02-8987-D02, complete genome		2018-12-05	United Kingdom		ssRNA(-)		Human respiratory syncytial virus A	Lin,G.-L., Drysdale,S.B., Snape,M.D., O'Connor,D., Brown,A., MacIntyre-Cockett,G., Mellado-Gomez,E., de Cesare,M., Bonsall,D., Ansari,M.A., Oner,D., Aerssens,J., Butler,C., Bont,L., Openshaw,P., Martinon-Torres,F., Nair,H., Bowden,R., Golubchik,T., Pollard,A.J.	OX02-8987-D02		Homo sapiens	complete	15276
MZ515605							GenBank	1	future	MZ515605	2019	Pneumoviridae	Orthopneumovirus	Orthopneumovirus hominis	oronasopharynx	United Kingdom	Oxford Vaccine Group, Department of Paediatrics, University of Oxford		Netherlands	GenBank	2021-08-18T00:00:00Z	Human respiratory syncytial virus B isolate UU01A-0069-V02, complete genome		2019-01-15	Netherlands		ssRNA(-)		Human respiratory syncytial virus B	Lin,G.-L., Drysdale,S.B., Snape,M.D., O'Connor,D., Brown,A., MacIntyre-Cockett,G., Mellado-Gomez,E., de Cesare,M., Bonsall,D., Ansari,M.A., Oner,D., Aerssens,J., Butler,C., Bont,L., Openshaw,P., Martinon-Torres,F., Nair,H., Bowden,R., Golubchik,T., Pollard,A.J.	UU01A-0069-V02		Homo sapiens	complete	15275
MZ515607							GenBank	1	future	MZ515607	2019	Pneumoviridae	Orthopneumovirus	Human orthopneumovirus	oronasopharynx	United Kingdom	Oxford Vaccine Group, Department of Paediatrics, University of Oxford		United Kingdom	GenBank	2021-08-18T00:00:00Z	Human respiratory syncytial virus B isolate OX02-8961-D02, complete genome		2019-11-10	United Kingdom		ssRNA(-)		Human respiratory syncytial virus B	Lin,G.-L., Drysdale,S.B., Snape,M.D., O'Connor,D., Brown,A., MacIntyre-Cockett,G., Mellado-Gomez,E., de Cesare,M., Bonsall,D., Ansari,M.A., Oner,D., Aerssens,J., Butler,C., Bont,L., Openshaw,P., Martinon-Torres,F., Nair,H., Bowden,R., Golubchik,T., Pollard,A.J.	OX02-8961-D02		Homo sapiens	complete	15275
MZ515608							GenBank	1	future	MZ515608	2019	Pneumoviridae	Orthopneumovirus	Orthopneumovirus hominis	oronasopharynx	United Kingdom	Oxford Vaccine Group, Department of Paediatrics, University of Oxford		Spain	GenBank	2021-08-18T00:00:00Z	Human respiratory syncytial virus B isolate SE02-0004-V01, complete genome		2019-01-03	Spain		ssRNA(-)		Human respiratory syncytial virus B	Lin,G.-L., Drysdale,S.B., Snape,M.D., O'Connor,D., Brown,A., MacIntyre-Cockett,G., Mellado-Gomez,E., de Cesare,M., Bonsall,D., Ansari,M.A., Oner,D., Aerssens,J., Butler,C., Bont,L., Openshaw,P., Martinon-Torres,F., Nair,H., Bowden,R., Golubchik,T., Pollard,A.J.	SE02-0004-V01		Homo sapiens	complete	15274
MZ515609							GenBank	1	future	MZ515609	2019	Pneumoviridae	Orthopneumovirus	Human orthopneumovirus	oronasopharynx	United Kingdom	Oxford Vaccine Group, Department of Paediatrics, University of Oxford		Spain	GenBank	2021-08-18T00:00:00Z	Human respiratory syncytial virus A isolate SE02-0006-V01, complete genome		2019-01-10	Spain		ssRNA(-)		Human respiratory syncytial virus A	Lin,G.-L., Drysdale,S.B., Snape,M.D., O'Connor,D., Brown,A., MacIntyre-Cockett,G., Mellado-Gomez,E., de Cesare,M., Bonsall,D., Ansari,M.A., Oner,D., Aerssens,J., Butler,C., Bont,L., Openshaw,P., Martinon-Torres,F., Nair,H., Bowden,R., Golubchik,T., Pollard,A.J.	SE02-0006-V01		Homo sapiens	complete	15280
MZ515611							GenBank	1	future	MZ515611	2018	Pneumoviridae	Orthopneumovirus	Human orthopneumovirus	oronasopharynx	United Kingdom	Oxford Vaccine Group, Department of Paediatrics, University of Oxford		Netherlands	GenBank	2021-08-18T00:00:00Z	Human respiratory syncytial virus B isolate UU02-0043-D02, complete genome		2018-01-26	Netherlands		ssRNA(-)		Human respiratory syncytial virus B	Lin,G.-L., Drysdale,S.B., Snape,M.D., O'Connor,D., Brown,A., MacIntyre-Cockett,G., Mellado-Gomez,E., de Cesare,M., Bonsall,D., Ansari,M.A., Oner,D., Aerssens,J., Butler,C., Bont,L., Openshaw,P., Martinon-Torres,F., Nair,H., Bowden,R., Golubchik,T., Pollard,A.J.	UU02-0043-D02		Homo sapiens	complete	15276
MZ515613							GenBank	1	future	MZ515613	2018	Pneumoviridae	Orthopneumovirus	Orthopneumovirus hominis	oronasopharynx	United Kingdom	Oxford Vaccine Group, Department of Paediatrics, University of Oxford		United Kingdom	GenBank	2021-08-18T00:00:00Z	Human respiratory syncytial virus B isolate IM02-0002-V01, complete genome		2018-11-21	United Kingdom		ssRNA(-)		Human respiratory syncytial virus B	Lin,G.-L., Drysdale,S.B., Snape,M.D., O'Connor,D., Brown,A., MacIntyre-Cockett,G., Mellado-Gomez,E., de Cesare,M., Bonsall,D., Ansari,M.A., Oner,D., Aerssens,J., Butler,C., Bont,L., Openshaw,P., Martinon-Torres,F., Nair,H., Bowden,R., Golubchik,T., Pollard,A.J.	IM02-0002-V01		Homo sapiens	complete	15275
MZ515614							GenBank	1	future	MZ515614	2020	Pneumoviridae	Orthopneumovirus	Human orthopneumovirus	oronasopharynx	United Kingdom	Oxford Vaccine Group, Department of Paediatrics, University of Oxford		United Kingdom	GenBank	2021-08-18T00:00:00Z	Human respiratory syncytial virus A isolate OX01A-8998-V02, complete genome		2020-01-09	United Kingdom		ssRNA(-)		Human respiratory syncytial virus A	Lin,G.-L., Drysdale,S.B., Snape,M.D., O'Connor,D., Brown,A., MacIntyre-Cockett,G., Mellado-Gomez,E., de Cesare,M., Bonsall,D., Ansari,M.A., Oner,D., Aerssens,J., Butler,C., Bont,L., Openshaw,P., Martinon-Torres,F., Nair,H., Bowden,R., Golubchik,T., Pollard,A.J.	OX01A-8998-V02		Homo sapiens	complete	15276
MZ515616							GenBank	1	future	MZ515616	2019	Pneumoviridae	Orthopneumovirus	Orthopneumovirus hominis	oronasopharynx	United Kingdom	Oxford Vaccine Group, Department of Paediatrics, University of Oxford		Netherlands	GenBank	2021-08-18T00:00:00Z	Human respiratory syncytial virus A isolate UU02-0160-V01, complete genome		2019-12-24	Netherlands		ssRNA(-)		Human respiratory syncytial virus A	Lin,G.-L., Drysdale,S.B., Snape,M.D., O'Connor,D., Brown,A., MacIntyre-Cockett,G., Mellado-Gomez,E., de Cesare,M., Bonsall,D., Ansari,M.A., Oner,D., Aerssens,J., Butler,C., Bont,L., Openshaw,P., Martinon-Torres,F., Nair,H., Bowden,R., Golubchik,T., Pollard,A.J.	UU02-0160-V01		Homo sapiens	complete	15276
MZ515617							GenBank	1	future	MZ515617	2018	Pneumoviridae	Orthopneumovirus	Human orthopneumovirus	oronasopharynx	United Kingdom	Oxford Vaccine Group, Department of Paediatrics, University of Oxford		United Kingdom	GenBank	2021-08-18T00:00:00Z	Human respiratory syncytial virus A isolate OX02-8566-V01, complete genome		2018-11-13	United Kingdom		ssRNA(-)		Human respiratory syncytial virus A	Lin,G.-L., Drysdale,S.B., Snape,M.D., O'Connor,D., Brown,A., MacIntyre-Cockett,G., Mellado-Gomez,E., de Cesare,M., Bonsall,D., Ansari,M.A., Oner,D., Aerssens,J., Butler,C., Bont,L., Openshaw,P., Martinon-Torres,F., Nair,H., Bowden,R., Golubchik,T., Pollard,A.J.	OX02-8566-V01		Homo sapiens	complete	15280
MZ515619							GenBank	1	future	MZ515619	2019	Pneumoviridae	Orthopneumovirus	Human orthopneumovirus	oronasopharynx	United Kingdom	Oxford Vaccine Group, Department of Paediatrics, University of Oxford		Spain	GenBank	2021-08-18T00:00:00Z	Human respiratory syncytial virus A isolate SE01A-0160-V02, complete genome		2019-12-30	Spain		ssRNA(-)		Human respiratory syncytial virus A	Lin,G.-L., Drysdale,S.B., Snape,M.D., O'Connor,D., Brown,A., MacIntyre-Cockett,G., Mellado-Gomez,E., de Cesare,M., Bonsall,D., Ansari,M.A., Oner,D., Aerssens,J., Butler,C., Bont,L., Openshaw,P., Martinon-Torres,F., Nair,H., Bowden,R., Golubchik,T., Pollard,A.J.	SE01A-0160-V02		Homo sapiens	complete	15278
MZ515620							GenBank	1	future	MZ515620	2018	Pneumoviridae	Orthopneumovirus	Human orthopneumovirus	oronasopharynx	United Kingdom	Oxford Vaccine Group, Department of Paediatrics, University of Oxford		Netherlands	GenBank	2021-08-18T00:00:00Z	Human respiratory syncytial virus A isolate UU02-0045-V01, complete genome		2018-01-26	Netherlands		ssRNA(-)		Human respiratory syncytial virus A	Lin,G.-L., Drysdale,S.B., Snape,M.D., O'Connor,D., Brown,A., MacIntyre-Cockett,G., Mellado-Gomez,E., de Cesare,M., Bonsall,D., Ansari,M.A., Oner,D., Aerssens,J., Butler,C., Bont,L., Openshaw,P., Martinon-Torres,F., Nair,H., Bowden,R., Golubchik,T., Pollard,A.J.	UU02-0045-V01		Homo sapiens	complete	15274
MZ515623							GenBank	1	future	MZ515623	2018	Pneumoviridae	Orthopneumovirus	Human orthopneumovirus	oronasopharynx	United Kingdom	Oxford Vaccine Group, Department of Paediatrics, University of Oxford		United Kingdom	GenBank	2021-08-18T00:00:00Z	Human respiratory syncytial virus A isolate OX02-8711-D02, complete genome		2018-01-09	United Kingdom		ssRNA(-)		Human respiratory syncytial virus A	Lin,G.-L., Drysdale,S.B., Snape,M.D., O'Connor,D., Brown,A., MacIntyre-Cockett,G., Mellado-Gomez,E., de Cesare,M., Bonsall,D., Ansari,M.A., Oner,D., Aerssens,J., Butler,C., Bont,L., Openshaw,P., Martinon-Torres,F., Nair,H., Bowden,R., Golubchik,T., Pollard,A.J.	OX02-8711-D02		Homo sapiens	complete	15276
MZ515625							GenBank	1	future	MZ515625	2018	Pneumoviridae	Orthopneumovirus	Human orthopneumovirus	oronasopharynx	United Kingdom	Oxford Vaccine Group, Department of Paediatrics, University of Oxford		Netherlands	GenBank	2021-08-18T00:00:00Z	Human respiratory syncytial virus B isolate UU02-0044-D05, complete genome		2018-01-30	Netherlands		ssRNA(-)		Human respiratory syncytial virus B	Lin,G.-L., Drysdale,S.B., Snape,M.D., O'Connor,D., Brown,A., MacIntyre-Cockett,G., Mellado-Gomez,E., de Cesare,M., Bonsall,D., Ansari,M.A., Oner,D., Aerssens,J., Butler,C., Bont,L., Openshaw,P., Martinon-Torres,F., Nair,H., Bowden,R., Golubchik,T., Pollard,A.J.	UU02-0044-D05		Homo sapiens	complete	15274
MZ515627							GenBank	1	future	MZ515627	2018	Pneumoviridae	Orthopneumovirus	Human orthopneumovirus	oronasopharynx	United Kingdom	Oxford Vaccine Group, Department of Paediatrics, University of Oxford		United Kingdom	GenBank	2021-08-18T00:00:00Z	Human respiratory syncytial virus B isolate OX02-8710-V01, complete genome		2018-10-25	United Kingdom		ssRNA(-)		Human respiratory syncytial virus B	Lin,G.-L., Drysdale,S.B., Snape,M.D., O'Connor,D., Brown,A., MacIntyre-Cockett,G., Mellado-Gomez,E., de Cesare,M., Bonsall,D., Ansari,M.A., Oner,D., Aerssens,J., Butler,C., Bont,L., Openshaw,P., Martinon-Torres,F., Nair,H., Bowden,R., Golubchik,T., Pollard,A.J.	OX02-8710-V01		Homo sapiens	complete	15275
MZ515628							GenBank	1	future	MZ515628	2019	Pneumoviridae	Orthopneumovirus	Human orthopneumovirus	oronasopharynx	United Kingdom	Oxford Vaccine Group, Department of Paediatrics, University of Oxford		Netherlands	GenBank	2021-08-18T00:00:00Z	Human respiratory syncytial virus A isolate UU01A-0165-V02, complete genome		2019-12-03	Netherlands		ssRNA(-)		Human respiratory syncytial virus A	Lin,G.-L., Drysdale,S.B., Snape,M.D., O'Connor,D., Brown,A., MacIntyre-Cockett,G., Mellado-Gomez,E., de Cesare,M., Bonsall,D., Ansari,M.A., Oner,D., Aerssens,J., Butler,C., Bont,L., Openshaw,P., Martinon-Torres,F., Nair,H., Bowden,R., Golubchik,T., Pollard,A.J.	UU01A-0165-V02		Homo sapiens	complete	15280
MZ515631							GenBank	1	future	MZ515631	2019	Pneumoviridae	Orthopneumovirus	Orthopneumovirus hominis	oronasopharynx	United Kingdom	Oxford Vaccine Group, Department of Paediatrics, University of Oxford		Netherlands	GenBank	2021-08-18T00:00:00Z	Human respiratory syncytial virus A isolate UU02-0217-V01, complete genome		2019-12-18	Netherlands		ssRNA(-)		Human respiratory syncytial virus A	Lin,G.-L., Drysdale,S.B., Snape,M.D., O'Connor,D., Brown,A., MacIntyre-Cockett,G., Mellado-Gomez,E., de Cesare,M., Bonsall,D., Ansari,M.A., Oner,D., Aerssens,J., Butler,C., Bont,L., Openshaw,P., Martinon-Torres,F., Nair,H., Bowden,R., Golubchik,T., Pollard,A.J.	UU02-0217-V01		Homo sapiens	complete	15276
MZ515632							GenBank	1	future	MZ515632	2018	Pneumoviridae	Orthopneumovirus	Orthopneumovirus hominis	oronasopharynx	United Kingdom	Oxford Vaccine Group, Department of Paediatrics, University of Oxford		Netherlands	GenBank	2021-08-18T00:00:00Z	Human respiratory syncytial virus A isolate UU02-0058-V01, complete genome		2018-12-03	Netherlands		ssRNA(-)		Human respiratory syncytial virus A	Lin,G.-L., Drysdale,S.B., Snape,M.D., O'Connor,D., Brown,A., MacIntyre-Cockett,G., Mellado-Gomez,E., de Cesare,M., Bonsall,D., Ansari,M.A., Oner,D., Aerssens,J., Butler,C., Bont,L., Openshaw,P., Martinon-Torres,F., Nair,H., Bowden,R., Golubchik,T., Pollard,A.J.	UU02-0058-V01		Homo sapiens	complete	15274
MZ515634							GenBank	1	future	MZ515634	2019	Pneumoviridae	Orthopneumovirus	Human orthopneumovirus	oronasopharynx	United Kingdom	Oxford Vaccine Group, Department of Paediatrics, University of Oxford		Netherlands	GenBank	2021-08-18T00:00:00Z	Human respiratory syncytial virus A isolate UU01A-0134-V02, complete genome		2019-12-13	Netherlands		ssRNA(-)		Human respiratory syncytial virus A	Lin,G.-L., Drysdale,S.B., Snape,M.D., O'Connor,D., Brown,A., MacIntyre-Cockett,G., Mellado-Gomez,E., de Cesare,M., Bonsall,D., Ansari,M.A., Oner,D., Aerssens,J., Butler,C., Bont,L., Openshaw,P., Martinon-Torres,F., Nair,H., Bowden,R., Golubchik,T., Pollard,A.J.	UU01A-0134-V02		Homo sapiens	complete	15279
MZ515636							GenBank	1	future	MZ515636	2019	Pneumoviridae	Orthopneumovirus	Human orthopneumovirus	oronasopharynx	United Kingdom	Oxford Vaccine Group, Department of Paediatrics, University of Oxford		United Kingdom	GenBank	2021-08-18T00:00:00Z	Human respiratory syncytial virus B isolate OX01A-8272-V02, complete genome		2019-12-12	United Kingdom		ssRNA(-)		Human respiratory syncytial virus B	Lin,G.-L., Drysdale,S.B., Snape,M.D., O'Connor,D., Brown,A., MacIntyre-Cockett,G., Mellado-Gomez,E., de Cesare,M., Bonsall,D., Ansari,M.A., Oner,D., Aerssens,J., Butler,C., Bont,L., Openshaw,P., Martinon-Torres,F., Nair,H., Bowden,R., Golubchik,T., Pollard,A.J.	OX01A-8272-V02		Homo sapiens	complete	15274
MZ515637							GenBank	1	future	MZ515637	2018	Pneumoviridae	Orthopneumovirus	Orthopneumovirus hominis	oronasopharynx	United Kingdom	Oxford Vaccine Group, Department of Paediatrics, University of Oxford		United Kingdom	GenBank	2021-08-18T00:00:00Z	Human respiratory syncytial virus B isolate OX02-8758-D02, complete genome		2018-12-18	United Kingdom		ssRNA(-)		Human respiratory syncytial virus B	Lin,G.-L., Drysdale,S.B., Snape,M.D., O'Connor,D., Brown,A., MacIntyre-Cockett,G., Mellado-Gomez,E., de Cesare,M., Bonsall,D., Ansari,M.A., Oner,D., Aerssens,J., Butler,C., Bont,L., Openshaw,P., Martinon-Torres,F., Nair,H., Bowden,R., Golubchik,T., Pollard,A.J.	OX02-8758-D02		Homo sapiens	complete	15276
MZ515638							GenBank	1	future	MZ515638	2020	Pneumoviridae	Orthopneumovirus	Orthopneumovirus hominis	oronasopharynx	United Kingdom	Oxford Vaccine Group, Department of Paediatrics, University of Oxford		Spain	GenBank	2021-08-18T00:00:00Z	Human respiratory syncytial virus B isolate SE02-0024-V01, complete genome		2020-01-08	Spain		ssRNA(-)		Human respiratory syncytial virus B	Lin,G.-L., Drysdale,S.B., Snape,M.D., O'Connor,D., Brown,A., MacIntyre-Cockett,G., Mellado-Gomez,E., de Cesare,M., Bonsall,D., Ansari,M.A., Oner,D., Aerssens,J., Butler,C., Bont,L., Openshaw,P., Martinon-Torres,F., Nair,H., Bowden,R., Golubchik,T., Pollard,A.J.	SE02-0024-V01		Homo sapiens	complete	15276
MZ515640							GenBank	1	future	MZ515640	2019	Pneumoviridae	Orthopneumovirus	Human orthopneumovirus	oronasopharynx	United Kingdom	Oxford Vaccine Group, Department of Paediatrics, University of Oxford		Spain	GenBank	2021-08-18T00:00:00Z	Human respiratory syncytial virus A isolate SE01A-0141-V02, complete genome		2019-12-31	Spain		ssRNA(-)		Human respiratory syncytial virus A	Lin,G.-L., Drysdale,S.B., Snape,M.D., O'Connor,D., Brown,A., MacIntyre-Cockett,G., Mellado-Gomez,E., de Cesare,M., Bonsall,D., Ansari,M.A., Oner,D., Aerssens,J., Butler,C., Bont,L., Openshaw,P., Martinon-Torres,F., Nair,H., Bowden,R., Golubchik,T., Pollard,A.J.	SE01A-0141-V02		Homo sapiens	complete	15276
MZ515641							GenBank	1	future	MZ515641	2018	Pneumoviridae	Orthopneumovirus	Human orthopneumovirus	oronasopharynx	United Kingdom	Oxford Vaccine Group, Department of Paediatrics, University of Oxford		Netherlands	GenBank	2021-08-18T00:00:00Z	Human respiratory syncytial virus A isolate UU02-0040-D03, complete genome		2018-01-18	Netherlands		ssRNA(-)		Human respiratory syncytial virus A	Lin,G.-L., Drysdale,S.B., Snape,M.D., O'Connor,D., Brown,A., MacIntyre-Cockett,G., Mellado-Gomez,E., de Cesare,M., Bonsall,D., Ansari,M.A., Oner,D., Aerssens,J., Butler,C., Bont,L., Openshaw,P., Martinon-Torres,F., Nair,H., Bowden,R., Golubchik,T., Pollard,A.J.	UU02-0040-D03		Homo sapiens	complete	15273
MZ515643							GenBank	1	future	MZ515643	2019	Pneumoviridae	Orthopneumovirus	Orthopneumovirus hominis	oronasopharynx	United Kingdom	Oxford Vaccine Group, Department of Paediatrics, University of Oxford		Netherlands	GenBank	2021-08-18T00:00:00Z	Human respiratory syncytial virus A isolate UU01A-0175-V02, complete genome		2019-12-05	Netherlands		ssRNA(-)		Human respiratory syncytial virus A	Lin,G.-L., Drysdale,S.B., Snape,M.D., O'Connor,D., Brown,A., MacIntyre-Cockett,G., Mellado-Gomez,E., de Cesare,M., Bonsall,D., Ansari,M.A., Oner,D., Aerssens,J., Butler,C., Bont,L., Openshaw,P., Martinon-Torres,F., Nair,H., Bowden,R., Golubchik,T., Pollard,A.J.	UU01A-0175-V02		Homo sapiens	complete	15276
MZ515645							GenBank	1	future	MZ515645	2019	Pneumoviridae	Orthopneumovirus	Human orthopneumovirus	oronasopharynx	United Kingdom	Oxford Vaccine Group, Department of Paediatrics, University of Oxford		United Kingdom	GenBank	2021-08-18T00:00:00Z	Human respiratory syncytial virus A isolate OX02-8438-V01, complete genome		2019-11-12	United Kingdom		ssRNA(-)		Human respiratory syncytial virus A	Lin,G.-L., Drysdale,S.B., Snape,M.D., O'Connor,D., Brown,A., MacIntyre-Cockett,G., Mellado-Gomez,E., de Cesare,M., Bonsall,D., Ansari,M.A., Oner,D., Aerssens,J., Butler,C., Bont,L., Openshaw,P., Martinon-Torres,F., Nair,H., Bowden,R., Golubchik,T., Pollard,A.J.	OX02-8438-V01		Homo sapiens	complete	15276
MZ515647							GenBank	1	future	MZ515647	2018	Pneumoviridae	Orthopneumovirus	Human orthopneumovirus	oronasopharynx	United Kingdom	Oxford Vaccine Group, Department of Paediatrics, University of Oxford		United Kingdom	GenBank	2021-08-18T00:00:00Z	Human respiratory syncytial virus A isolate OX02-8382-V01, complete genome		2018-11-20	United Kingdom		ssRNA(-)		Human respiratory syncytial virus A	Lin,G.-L., Drysdale,S.B., Snape,M.D., O'Connor,D., Brown,A., MacIntyre-Cockett,G., Mellado-Gomez,E., de Cesare,M., Bonsall,D., Ansari,M.A., Oner,D., Aerssens,J., Butler,C., Bont,L., Openshaw,P., Martinon-Torres,F., Nair,H., Bowden,R., Golubchik,T., Pollard,A.J.	OX02-8382-V01		Homo sapiens	complete	15280
MZ515648							GenBank	1	future	MZ515648	2018	Pneumoviridae	Orthopneumovirus	Orthopneumovirus hominis	oronasopharynx	United Kingdom	Oxford Vaccine Group, Department of Paediatrics, University of Oxford		Netherlands	GenBank	2021-08-18T00:00:00Z	Human respiratory syncytial virus B isolate UU03-0084-V02, complete genome		2018-04-17	Netherlands		ssRNA(-)		Human respiratory syncytial virus B	Lin,G.-L., Drysdale,S.B., Snape,M.D., O'Connor,D., Brown,A., MacIntyre-Cockett,G., Mellado-Gomez,E., de Cesare,M., Bonsall,D., Ansari,M.A., Oner,D., Aerssens,J., Butler,C., Bont,L., Openshaw,P., Martinon-Torres,F., Nair,H., Bowden,R., Golubchik,T., Pollard,A.J.	UU03-0084-V02		Homo sapiens	complete	15259
MZ515649							GenBank	1	future	MZ515649	2019	Pneumoviridae	Orthopneumovirus	Orthopneumovirus hominis	oronasopharynx	United Kingdom	Oxford Vaccine Group, Department of Paediatrics, University of Oxford		Netherlands	GenBank	2021-08-18T00:00:00Z	Human respiratory syncytial virus A isolate UU01A-0172-V02, complete genome		2019-11-29	Netherlands		ssRNA(-)		Human respiratory syncytial virus A	Lin,G.-L., Drysdale,S.B., Snape,M.D., O'Connor,D., Brown,A., MacIntyre-Cockett,G., Mellado-Gomez,E., de Cesare,M., Bonsall,D., Ansari,M.A., Oner,D., Aerssens,J., Butler,C., Bont,L., Openshaw,P., Martinon-Torres,F., Nair,H., Bowden,R., Golubchik,T., Pollard,A.J.	UU01A-0172-V02		Homo sapiens	complete	15281
MZ515650							GenBank	1	future	MZ515650	2019	Pneumoviridae	Orthopneumovirus	Human orthopneumovirus	oronasopharynx	United Kingdom	Oxford Vaccine Group, Department of Paediatrics, University of Oxford		Netherlands	GenBank	2021-08-18T00:00:00Z	Human respiratory syncytial virus A isolate UU02-0207-V01, complete genome		2019-12-11	Netherlands		ssRNA(-)		Human respiratory syncytial virus A	Lin,G.-L., Drysdale,S.B., Snape,M.D., O'Connor,D., Brown,A., MacIntyre-Cockett,G., Mellado-Gomez,E., de Cesare,M., Bonsall,D., Ansari,M.A., Oner,D., Aerssens,J., Butler,C., Bont,L., Openshaw,P., Martinon-Torres,F., Nair,H., Bowden,R., Golubchik,T., Pollard,A.J.	UU02-0207-V01		Homo sapiens	complete	15282
MZ515651							GenBank	1	future	MZ515651	2019	Pneumoviridae	Orthopneumovirus	Human orthopneumovirus	oronasopharynx	United Kingdom	Oxford Vaccine Group, Department of Paediatrics, University of Oxford		Netherlands	GenBank	2021-08-18T00:00:00Z	Human respiratory syncytial virus A isolate UU01A-0076-V02, complete genome		2019-11-22	Netherlands		ssRNA(-)		Human respiratory syncytial virus A	Lin,G.-L., Drysdale,S.B., Snape,M.D., O'Connor,D., Brown,A., MacIntyre-Cockett,G., Mellado-Gomez,E., de Cesare,M., Bonsall,D., Ansari,M.A., Oner,D., Aerssens,J., Butler,C., Bont,L., Openshaw,P., Martinon-Torres,F., Nair,H., Bowden,R., Golubchik,T., Pollard,A.J.	UU01A-0076-V02		Homo sapiens	complete	15276
MZ515652							GenBank	1	future	MZ515652	2018	Pneumoviridae	Orthopneumovirus	Orthopneumovirus hominis	oronasopharynx	United Kingdom	Oxford Vaccine Group, Department of Paediatrics, University of Oxford		United Kingdom	GenBank	2021-08-18T00:00:00Z	Human respiratory syncytial virus A isolate OX02-8773-V01, complete genome		2018-12-06	United Kingdom		ssRNA(-)		Human respiratory syncytial virus A	Lin,G.-L., Drysdale,S.B., Snape,M.D., O'Connor,D., Brown,A., MacIntyre-Cockett,G., Mellado-Gomez,E., de Cesare,M., Bonsall,D., Ansari,M.A., Oner,D., Aerssens,J., Butler,C., Bont,L., Openshaw,P., Martinon-Torres,F., Nair,H., Bowden,R., Golubchik,T., Pollard,A.J.	OX02-8773-V01		Homo sapiens	complete	15272
MZ515653							GenBank	1	future	MZ515653	2018	Pneumoviridae	Orthopneumovirus	Human orthopneumovirus	oronasopharynx	United Kingdom	Oxford Vaccine Group, Department of Paediatrics, University of Oxford		United Kingdom	GenBank	2021-08-18T00:00:00Z	Human respiratory syncytial virus B isolate IM02-0004-V01, complete genome		2018-11-23	United Kingdom		ssRNA(-)		Human respiratory syncytial virus B	Lin,G.-L., Drysdale,S.B., Snape,M.D., O'Connor,D., Brown,A., MacIntyre-Cockett,G., Mellado-Gomez,E., de Cesare,M., Bonsall,D., Ansari,M.A., Oner,D., Aerssens,J., Butler,C., Bont,L., Openshaw,P., Martinon-Torres,F., Nair,H., Bowden,R., Golubchik,T., Pollard,A.J.	IM02-0004-V01		Homo sapiens	complete	15276
MZ515656							GenBank	1	future	MZ515656	2019	Pneumoviridae	Orthopneumovirus	Human orthopneumovirus	oronasopharynx	United Kingdom	Oxford Vaccine Group, Department of Paediatrics, University of Oxford		Spain	GenBank	2021-08-18T00:00:00Z	Human respiratory syncytial virus B isolate SE01A-0168-V02, complete genome		2019-12-18	Spain		ssRNA(-)		Human respiratory syncytial virus B	Lin,G.-L., Drysdale,S.B., Snape,M.D., O'Connor,D., Brown,A., MacIntyre-Cockett,G., Mellado-Gomez,E., de Cesare,M., Bonsall,D., Ansari,M.A., Oner,D., Aerssens,J., Butler,C., Bont,L., Openshaw,P., Martinon-Torres,F., Nair,H., Bowden,R., Golubchik,T., Pollard,A.J.	SE01A-0168-V02		Homo sapiens	complete	15275
MZ515658							GenBank	1	future	MZ515658	2018	Pneumoviridae	Orthopneumovirus	Human orthopneumovirus	oronasopharynx	United Kingdom	Oxford Vaccine Group, Department of Paediatrics, University of Oxford		Netherlands	GenBank	2021-08-18T00:00:00Z	Human respiratory syncytial virus B isolate UU01A-0026-V02, complete genome		2018-11-15	Netherlands		ssRNA(-)		Human respiratory syncytial virus B	Lin,G.-L., Drysdale,S.B., Snape,M.D., O'Connor,D., Brown,A., MacIntyre-Cockett,G., Mellado-Gomez,E., de Cesare,M., Bonsall,D., Ansari,M.A., Oner,D., Aerssens,J., Butler,C., Bont,L., Openshaw,P., Martinon-Torres,F., Nair,H., Bowden,R., Golubchik,T., Pollard,A.J.	UU01A-0026-V02		Homo sapiens	complete	15276
MZ515660							GenBank	1	future	MZ515660	2018	Pneumoviridae	Orthopneumovirus	Human orthopneumovirus	oronasopharynx	United Kingdom	Oxford Vaccine Group, Department of Paediatrics, University of Oxford		Netherlands	GenBank	2021-08-18T00:00:00Z	Human respiratory syncytial virus B isolate UU01A-0080-V02, complete genome		2018-12-19	Netherlands		ssRNA(-)		Human respiratory syncytial virus B	Lin,G.-L., Drysdale,S.B., Snape,M.D., O'Connor,D., Brown,A., MacIntyre-Cockett,G., Mellado-Gomez,E., de Cesare,M., Bonsall,D., Ansari,M.A., Oner,D., Aerssens,J., Butler,C., Bont,L., Openshaw,P., Martinon-Torres,F., Nair,H., Bowden,R., Golubchik,T., Pollard,A.J.	UU01A-0080-V02		Homo sapiens	complete	15273
MZ515663							GenBank	1	future	MZ515663	2018	Pneumoviridae	Orthopneumovirus	Human orthopneumovirus	oronasopharynx	United Kingdom	Oxford Vaccine Group, Department of Paediatrics, University of Oxford		Netherlands	GenBank	2021-08-18T00:00:00Z	Human respiratory syncytial virus B isolate UU02-0036-V01, complete genome		2018-01-11	Netherlands		ssRNA(-)		Human respiratory syncytial virus B	Lin,G.-L., Drysdale,S.B., Snape,M.D., O'Connor,D., Brown,A., MacIntyre-Cockett,G., Mellado-Gomez,E., de Cesare,M., Bonsall,D., Ansari,M.A., Oner,D., Aerssens,J., Butler,C., Bont,L., Openshaw,P., Martinon-Torres,F., Nair,H., Bowden,R., Golubchik,T., Pollard,A.J.	UU02-0036-V01		Homo sapiens	complete	15271
MZ515666							GenBank	1	future	MZ515666	2020	Pneumoviridae	Orthopneumovirus	Human orthopneumovirus	oronasopharynx	United Kingdom	Oxford Vaccine Group, Department of Paediatrics, University of Oxford		United Kingdom	GenBank	2021-08-18T00:00:00Z	Human respiratory syncytial virus A isolate OX02-9767-D09, complete genome		2020-01-31	United Kingdom		ssRNA(-)		Human respiratory syncytial virus A	Lin,G.-L., Drysdale,S.B., Snape,M.D., O'Connor,D., Brown,A., MacIntyre-Cockett,G., Mellado-Gomez,E., de Cesare,M., Bonsall,D., Ansari,M.A., Oner,D., Aerssens,J., Butler,C., Bont,L., Openshaw,P., Martinon-Torres,F., Nair,H., Bowden,R., Golubchik,T., Pollard,A.J.	OX02-9767-D09		Homo sapiens	complete	15279
MZ515667							GenBank	1	future	MZ515667	2018	Pneumoviridae	Orthopneumovirus	Human orthopneumovirus	oronasopharynx	United Kingdom	Oxford Vaccine Group, Department of Paediatrics, University of Oxford		United Kingdom	GenBank	2021-08-18T00:00:00Z	Human respiratory syncytial virus B isolate OX02-8832-D02, complete genome		2018-10-30	United Kingdom		ssRNA(-)		Human respiratory syncytial virus B	Lin,G.-L., Drysdale,S.B., Snape,M.D., O'Connor,D., Brown,A., MacIntyre-Cockett,G., Mellado-Gomez,E., de Cesare,M., Bonsall,D., Ansari,M.A., Oner,D., Aerssens,J., Butler,C., Bont,L., Openshaw,P., Martinon-Torres,F., Nair,H., Bowden,R., Golubchik,T., Pollard,A.J.	OX02-8832-D02		Homo sapiens	complete	15276
MZ515668							GenBank	1	future	MZ515668	2019	Pneumoviridae	Orthopneumovirus	Orthopneumovirus hominis	oronasopharynx	United Kingdom	Oxford Vaccine Group, Department of Paediatrics, University of Oxford		United Kingdom	GenBank	2021-08-18T00:00:00Z	Human respiratory syncytial virus A isolate OX02-9801-D06, complete genome		2019-12-18	United Kingdom		ssRNA(-)		Human respiratory syncytial virus A	Lin,G.-L., Drysdale,S.B., Snape,M.D., O'Connor,D., Brown,A., MacIntyre-Cockett,G., Mellado-Gomez,E., de Cesare,M., Bonsall,D., Ansari,M.A., Oner,D., Aerssens,J., Butler,C., Bont,L., Openshaw,P., Martinon-Torres,F., Nair,H., Bowden,R., Golubchik,T., Pollard,A.J.	OX02-9801-D06		Homo sapiens	complete	15279
MZ515669							GenBank	1	future	MZ515669	2018	Pneumoviridae	Orthopneumovirus	Orthopneumovirus hominis	oronasopharynx	United Kingdom	Oxford Vaccine Group, Department of Paediatrics, University of Oxford		United Kingdom	GenBank	2021-08-18T00:00:00Z	Human respiratory syncytial virus B isolate IM02-0032-V01, complete genome		2018-11-26	United Kingdom		ssRNA(-)		Human respiratory syncytial virus B	Lin,G.-L., Drysdale,S.B., Snape,M.D., O'Connor,D., Brown,A., MacIntyre-Cockett,G., Mellado-Gomez,E., de Cesare,M., Bonsall,D., Ansari,M.A., Oner,D., Aerssens,J., Butler,C., Bont,L., Openshaw,P., Martinon-Torres,F., Nair,H., Bowden,R., Golubchik,T., Pollard,A.J.	IM02-0032-V01		Homo sapiens	complete	15275
MZ515671							GenBank	1	future	MZ515671	2018	Pneumoviridae	Orthopneumovirus	Human orthopneumovirus	oronasopharynx	United Kingdom	Oxford Vaccine Group, Department of Paediatrics, University of Oxford		United Kingdom	GenBank	2021-08-18T00:00:00Z	Human respiratory syncytial virus B isolate OX02-8567-V01, complete genome		2018-10-24	United Kingdom		ssRNA(-)		Human respiratory syncytial virus B	Lin,G.-L., Drysdale,S.B., Snape,M.D., O'Connor,D., Brown,A., MacIntyre-Cockett,G., Mellado-Gomez,E., de Cesare,M., Bonsall,D., Ansari,M.A., Oner,D., Aerssens,J., Butler,C., Bont,L., Openshaw,P., Martinon-Torres,F., Nair,H., Bowden,R., Golubchik,T., Pollard,A.J.	OX02-8567-V01		Homo sapiens	complete	15275
MZ515672							GenBank	1	future	MZ515672	2019	Pneumoviridae	Orthopneumovirus	Orthopneumovirus hominis	oronasopharynx	United Kingdom	Oxford Vaccine Group, Department of Paediatrics, University of Oxford		United Kingdom	GenBank	2021-08-18T00:00:00Z	Human respiratory syncytial virus B isolate OX02-8402-V01, complete genome		2019-01-17	United Kingdom		ssRNA(-)		Human respiratory syncytial virus B	Lin,G.-L., Drysdale,S.B., Snape,M.D., O'Connor,D., Brown,A., MacIntyre-Cockett,G., Mellado-Gomez,E., de Cesare,M., Bonsall,D., Ansari,M.A., Oner,D., Aerssens,J., Butler,C., Bont,L., Openshaw,P., Martinon-Torres,F., Nair,H., Bowden,R., Golubchik,T., Pollard,A.J.	OX02-8402-V01		Homo sapiens	complete	15274
MZ515674							GenBank	1	future	MZ515674	2018	Pneumoviridae	Orthopneumovirus	Human orthopneumovirus	oronasopharynx	United Kingdom	Oxford Vaccine Group, Department of Paediatrics, University of Oxford		Netherlands	GenBank	2021-08-18T00:00:00Z	Human respiratory syncytial virus B isolate UU02-0030-V01, complete genome		2018-01-03	Netherlands		ssRNA(-)		Human respiratory syncytial virus B	Lin,G.-L., Drysdale,S.B., Snape,M.D., O'Connor,D., Brown,A., MacIntyre-Cockett,G., Mellado-Gomez,E., de Cesare,M., Bonsall,D., Ansari,M.A., Oner,D., Aerssens,J., Butler,C., Bont,L., Openshaw,P., Martinon-Torres,F., Nair,H., Bowden,R., Golubchik,T., Pollard,A.J.	UU02-0030-V01		Homo sapiens	complete	15271
MZ515677							GenBank	1	future	MZ515677	2019	Pneumoviridae	Orthopneumovirus	Orthopneumovirus hominis	oronasopharynx	United Kingdom	Oxford Vaccine Group, Department of Paediatrics, University of Oxford		United Kingdom	GenBank	2021-08-18T00:00:00Z	Human respiratory syncytial virus B isolate OX02-8915-V01, complete genome		2019-11-18	United Kingdom		ssRNA(-)		Human respiratory syncytial virus B	Lin,G.-L., Drysdale,S.B., Snape,M.D., O'Connor,D., Brown,A., MacIntyre-Cockett,G., Mellado-Gomez,E., de Cesare,M., Bonsall,D., Ansari,M.A., Oner,D., Aerssens,J., Butler,C., Bont,L., Openshaw,P., Martinon-Torres,F., Nair,H., Bowden,R., Golubchik,T., Pollard,A.J.	OX02-8915-V01		Homo sapiens	complete	15277
MZ515678							GenBank	1	future	MZ515678	2019	Pneumoviridae	Orthopneumovirus	Orthopneumovirus hominis	oronasopharynx	United Kingdom	Oxford Vaccine Group, Department of Paediatrics, University of Oxford		United Kingdom	GenBank	2021-08-18T00:00:00Z	Human respiratory syncytial virus B isolate OX02-8903-V01, complete genome		2019-01-02	United Kingdom		ssRNA(-)		Human respiratory syncytial virus B	Lin,G.-L., Drysdale,S.B., Snape,M.D., O'Connor,D., Brown,A., MacIntyre-Cockett,G., Mellado-Gomez,E., de Cesare,M., Bonsall,D., Ansari,M.A., Oner,D., Aerssens,J., Butler,C., Bont,L., Openshaw,P., Martinon-Torres,F., Nair,H., Bowden,R., Golubchik,T., Pollard,A.J.	OX02-8903-V01		Homo sapiens	complete	15276
MZ515679							GenBank	1	future	MZ515679	2020	Pneumoviridae	Orthopneumovirus	Human orthopneumovirus	oronasopharynx	United Kingdom	Oxford Vaccine Group, Department of Paediatrics, University of Oxford		United Kingdom	GenBank	2021-08-18T00:00:00Z	Human respiratory syncytial virus A isolate OX01A-8396-V02, complete genome		2020-01-08	United Kingdom		ssRNA(-)		Human respiratory syncytial virus A	Lin,G.-L., Drysdale,S.B., Snape,M.D., O'Connor,D., Brown,A., MacIntyre-Cockett,G., Mellado-Gomez,E., de Cesare,M., Bonsall,D., Ansari,M.A., Oner,D., Aerssens,J., Butler,C., Bont,L., Openshaw,P., Martinon-Torres,F., Nair,H., Bowden,R., Golubchik,T., Pollard,A.J.	OX01A-8396-V02		Homo sapiens	complete	15279
MZ515681							GenBank	1	future	MZ515681	2020	Pneumoviridae	Orthopneumovirus	Human orthopneumovirus	oronasopharynx	United Kingdom	Oxford Vaccine Group, Department of Paediatrics, University of Oxford		United Kingdom	GenBank	2021-08-18T00:00:00Z	Human respiratory syncytial virus A isolate OX02-9267-V01, complete genome		2020-01-11	United Kingdom		ssRNA(-)		Human respiratory syncytial virus A	Lin,G.-L., Drysdale,S.B., Snape,M.D., O'Connor,D., Brown,A., MacIntyre-Cockett,G., Mellado-Gomez,E., de Cesare,M., Bonsall,D., Ansari,M.A., Oner,D., Aerssens,J., Butler,C., Bont,L., Openshaw,P., Martinon-Torres,F., Nair,H., Bowden,R., Golubchik,T., Pollard,A.J.	OX02-9267-V01		Homo sapiens	complete	15281
MZ515682							GenBank	1	future	MZ515682	2019	Pneumoviridae	Orthopneumovirus	Human orthopneumovirus	oronasopharynx	United Kingdom	Oxford Vaccine Group, Department of Paediatrics, University of Oxford		United Kingdom	GenBank	2021-08-18T00:00:00Z	Human respiratory syncytial virus A isolate OX02-8031-V01, complete genome		2019-11-28	United Kingdom		ssRNA(-)		Human respiratory syncytial virus A	Lin,G.-L., Drysdale,S.B., Snape,M.D., O'Connor,D., Brown,A., MacIntyre-Cockett,G., Mellado-Gomez,E., de Cesare,M., Bonsall,D., Ansari,M.A., Oner,D., Aerssens,J., Butler,C., Bont,L., Openshaw,P., Martinon-Torres,F., Nair,H., Bowden,R., Golubchik,T., Pollard,A.J.	OX02-8031-V01		Homo sapiens	complete	15275
MZ515683							GenBank	1	future	MZ515683	2018	Pneumoviridae	Orthopneumovirus	Orthopneumovirus hominis	oronasopharynx	United Kingdom	Oxford Vaccine Group, Department of Paediatrics, University of Oxford		Netherlands	GenBank	2021-08-18T00:00:00Z	Human respiratory syncytial virus B isolate UU02-0028-D06, complete genome		2018-01-05	Netherlands		ssRNA(-)		Human respiratory syncytial virus B	Lin,G.-L., Drysdale,S.B., Snape,M.D., O'Connor,D., Brown,A., MacIntyre-Cockett,G., Mellado-Gomez,E., de Cesare,M., Bonsall,D., Ansari,M.A., Oner,D., Aerssens,J., Butler,C., Bont,L., Openshaw,P., Martinon-Torres,F., Nair,H., Bowden,R., Golubchik,T., Pollard,A.J.	UU02-0028-D06		Homo sapiens	complete	15274
MZ515685							GenBank	1	future	MZ515685	2018	Pneumoviridae	Orthopneumovirus	Human orthopneumovirus	oronasopharynx	United Kingdom	Oxford Vaccine Group, Department of Paediatrics, University of Oxford		United Kingdom	GenBank	2021-08-18T00:00:00Z	Human respiratory syncytial virus A isolate OX02-8433-D02, complete genome		2018-11-14	United Kingdom		ssRNA(-)		Human respiratory syncytial virus A	Lin,G.-L., Drysdale,S.B., Snape,M.D., O'Connor,D., Brown,A., MacIntyre-Cockett,G., Mellado-Gomez,E., de Cesare,M., Bonsall,D., Ansari,M.A., Oner,D., Aerssens,J., Butler,C., Bont,L., Openshaw,P., Martinon-Torres,F., Nair,H., Bowden,R., Golubchik,T., Pollard,A.J.	OX02-8433-D02		Homo sapiens	complete	15275
MZ515687							GenBank	1	future	MZ515687	2019	Pneumoviridae	Orthopneumovirus	Orthopneumovirus hominis	oronasopharynx	United Kingdom	Oxford Vaccine Group, Department of Paediatrics, University of Oxford		United Kingdom	GenBank	2021-08-18T00:00:00Z	Human respiratory syncytial virus A isolate OX02-9216-D02, complete genome		2019-12-04	United Kingdom		ssRNA(-)		Human respiratory syncytial virus A	Lin,G.-L., Drysdale,S.B., Snape,M.D., O'Connor,D., Brown,A., MacIntyre-Cockett,G., Mellado-Gomez,E., de Cesare,M., Bonsall,D., Ansari,M.A., Oner,D., Aerssens,J., Butler,C., Bont,L., Openshaw,P., Martinon-Torres,F., Nair,H., Bowden,R., Golubchik,T., Pollard,A.J.	OX02-9216-D02		Homo sapiens	complete	15276
MZ515688							GenBank	1	future	MZ515688	2019	Pneumoviridae	Orthopneumovirus	Human orthopneumovirus	oronasopharynx	United Kingdom	Oxford Vaccine Group, Department of Paediatrics, University of Oxford		Spain	GenBank	2021-08-18T00:00:00Z	Human respiratory syncytial virus A isolate SE01A-0120-V02, complete genome		2019-11-25	Spain		ssRNA(-)		Human respiratory syncytial virus A	Lin,G.-L., Drysdale,S.B., Snape,M.D., O'Connor,D., Brown,A., MacIntyre-Cockett,G., Mellado-Gomez,E., de Cesare,M., Bonsall,D., Ansari,M.A., Oner,D., Aerssens,J., Butler,C., Bont,L., Openshaw,P., Martinon-Torres,F., Nair,H., Bowden,R., Golubchik,T., Pollard,A.J.	SE01A-0120-V02		Homo sapiens	complete	15276
MZ515689							GenBank	1	future	MZ515689	2018	Pneumoviridae	Orthopneumovirus	Orthopneumovirus hominis	oronasopharynx	United Kingdom	Oxford Vaccine Group, Department of Paediatrics, University of Oxford		United Kingdom	GenBank	2021-08-18T00:00:00Z	Human respiratory syncytial virus A isolate OX02-8492-V01, complete genome		2018-12-19	United Kingdom		ssRNA(-)		Human respiratory syncytial virus A	Lin,G.-L., Drysdale,S.B., Snape,M.D., O'Connor,D., Brown,A., MacIntyre-Cockett,G., Mellado-Gomez,E., de Cesare,M., Bonsall,D., Ansari,M.A., Oner,D., Aerssens,J., Butler,C., Bont,L., Openshaw,P., Martinon-Torres,F., Nair,H., Bowden,R., Golubchik,T., Pollard,A.J.	OX02-8492-V01		Homo sapiens	complete	15277
MZ515692							GenBank	1	future	MZ515692	2018	Pneumoviridae	Orthopneumovirus	Human orthopneumovirus	oronasopharynx	United Kingdom	Oxford Vaccine Group, Department of Paediatrics, University of Oxford		Spain	GenBank	2021-08-18T00:00:00Z	Human respiratory syncytial virus A isolate SE02-0001-V01, complete genome		2018-12-04	Spain		ssRNA(-)		Human respiratory syncytial virus A	Lin,G.-L., Drysdale,S.B., Snape,M.D., O'Connor,D., Brown,A., MacIntyre-Cockett,G., Mellado-Gomez,E., de Cesare,M., Bonsall,D., Ansari,M.A., Oner,D., Aerssens,J., Butler,C., Bont,L., Openshaw,P., Martinon-Torres,F., Nair,H., Bowden,R., Golubchik,T., Pollard,A.J.	SE02-0001-V01		Homo sapiens	complete	15278
MZ515693							GenBank	1	future	MZ515693	2020	Pneumoviridae	Orthopneumovirus	Orthopneumovirus hominis	oronasopharynx	United Kingdom	Oxford Vaccine Group, Department of Paediatrics, University of Oxford		Spain	GenBank	2021-08-18T00:00:00Z	Human respiratory syncytial virus A isolate SE02-0023-D03, complete genome		2020-01-05	Spain		ssRNA(-)		Human respiratory syncytial virus A	Lin,G.-L., Drysdale,S.B., Snape,M.D., O'Connor,D., Brown,A., MacIntyre-Cockett,G., Mellado-Gomez,E., de Cesare,M., Bonsall,D., Ansari,M.A., Oner,D., Aerssens,J., Butler,C., Bont,L., Openshaw,P., Martinon-Torres,F., Nair,H., Bowden,R., Golubchik,T., Pollard,A.J.	SE02-0023-D03		Homo sapiens	complete	15279
MZ515694							GenBank	1	future	MZ515694	2018	Pneumoviridae	Orthopneumovirus	Human orthopneumovirus	oronasopharynx	United Kingdom	Oxford Vaccine Group, Department of Paediatrics, University of Oxford		United Kingdom	GenBank	2021-08-18T00:00:00Z	Human respiratory syncytial virus B isolate OX02-8372-D02, complete genome		2018-11-29	United Kingdom		ssRNA(-)		Human respiratory syncytial virus B	Lin,G.-L., Drysdale,S.B., Snape,M.D., O'Connor,D., Brown,A., MacIntyre-Cockett,G., Mellado-Gomez,E., de Cesare,M., Bonsall,D., Ansari,M.A., Oner,D., Aerssens,J., Butler,C., Bont,L., Openshaw,P., Martinon-Torres,F., Nair,H., Bowden,R., Golubchik,T., Pollard,A.J.	OX02-8372-D02		Homo sapiens	complete	15275
MZ515696							GenBank	1	future	MZ515696	2019	Pneumoviridae	Orthopneumovirus	Human orthopneumovirus	oronasopharynx	United Kingdom	Oxford Vaccine Group, Department of Paediatrics, University of Oxford		Netherlands	GenBank	2021-08-18T00:00:00Z	Human respiratory syncytial virus A isolate UU01A-0184-V02, complete genome		2019-12-02	Netherlands		ssRNA(-)		Human respiratory syncytial virus A	Lin,G.-L., Drysdale,S.B., Snape,M.D., O'Connor,D., Brown,A., MacIntyre-Cockett,G., Mellado-Gomez,E., de Cesare,M., Bonsall,D., Ansari,M.A., Oner,D., Aerssens,J., Butler,C., Bont,L., Openshaw,P., Martinon-Torres,F., Nair,H., Bowden,R., Golubchik,T., Pollard,A.J.	UU01A-0184-V02		Homo sapiens	complete	15276
MZ515698							GenBank	1	future	MZ515698	2018	Pneumoviridae	Orthopneumovirus	Human orthopneumovirus	oronasopharynx	United Kingdom	Oxford Vaccine Group, Department of Paediatrics, University of Oxford		United Kingdom	GenBank	2021-08-18T00:00:00Z	Human respiratory syncytial virus B isolate IM02-0031-V01, complete genome		2018-11-19	United Kingdom		ssRNA(-)		Human respiratory syncytial virus B	Lin,G.-L., Drysdale,S.B., Snape,M.D., O'Connor,D., Brown,A., MacIntyre-Cockett,G., Mellado-Gomez,E., de Cesare,M., Bonsall,D., Ansari,M.A., Oner,D., Aerssens,J., Butler,C., Bont,L., Openshaw,P., Martinon-Torres,F., Nair,H., Bowden,R., Golubchik,T., Pollard,A.J.	IM02-0031-V01		Homo sapiens	complete	15275
MZ515699							GenBank	1	future	MZ515699	2020	Pneumoviridae	Orthopneumovirus	Orthopneumovirus hominis	oronasopharynx	United Kingdom	Oxford Vaccine Group, Department of Paediatrics, University of Oxford		Netherlands	GenBank	2021-08-18T00:00:00Z	Human respiratory syncytial virus B isolate UU02-0166-V01, complete genome		2020-01-09	Netherlands		ssRNA(-)		Human respiratory syncytial virus B	Lin,G.-L., Drysdale,S.B., Snape,M.D., O'Connor,D., Brown,A., MacIntyre-Cockett,G., Mellado-Gomez,E., de Cesare,M., Bonsall,D., Ansari,M.A., Oner,D., Aerssens,J., Butler,C., Bont,L., Openshaw,P., Martinon-Torres,F., Nair,H., Bowden,R., Golubchik,T., Pollard,A.J.	UU02-0166-V01		Homo sapiens	complete	15277
MZ515701							GenBank	1	future	MZ515701	2019	Pneumoviridae	Orthopneumovirus	Orthopneumovirus hominis	oronasopharynx	United Kingdom	Oxford Vaccine Group, Department of Paediatrics, University of Oxford		Netherlands	GenBank	2021-08-18T00:00:00Z	Human respiratory syncytial virus A isolate UU01A-0126-V02, complete genome		2019-12-13	Netherlands		ssRNA(-)		Human respiratory syncytial virus A	Lin,G.-L., Drysdale,S.B., Snape,M.D., O'Connor,D., Brown,A., MacIntyre-Cockett,G., Mellado-Gomez,E., de Cesare,M., Bonsall,D., Ansari,M.A., Oner,D., Aerssens,J., Butler,C., Bont,L., Openshaw,P., Martinon-Torres,F., Nair,H., Bowden,R., Golubchik,T., Pollard,A.J.	UU01A-0126-V02		Homo sapiens	complete	15273
MZ515703							GenBank	1	future	MZ515703	2018	Pneumoviridae	Orthopneumovirus	Orthopneumovirus hominis	oronasopharynx	United Kingdom	Oxford Vaccine Group, Department of Paediatrics, University of Oxford		Netherlands	GenBank	2021-08-18T00:00:00Z	Human respiratory syncytial virus A isolate UU02-0047-V01, complete genome		2018-02-02	Netherlands		ssRNA(-)		Human respiratory syncytial virus A	Lin,G.-L., Drysdale,S.B., Snape,M.D., O'Connor,D., Brown,A., MacIntyre-Cockett,G., Mellado-Gomez,E., de Cesare,M., Bonsall,D., Ansari,M.A., Oner,D., Aerssens,J., Butler,C., Bont,L., Openshaw,P., Martinon-Torres,F., Nair,H., Bowden,R., Golubchik,T., Pollard,A.J.	UU02-0047-V01		Homo sapiens	complete	15275
MZ515704							GenBank	1	future	MZ515704	2018	Pneumoviridae	Orthopneumovirus	Orthopneumovirus hominis	oronasopharynx	United Kingdom	Oxford Vaccine Group, Department of Paediatrics, University of Oxford		Netherlands	GenBank	2021-08-18T00:00:00Z	Human respiratory syncytial virus B isolate UU02-0049-V01, complete genome		2018-02-14	Netherlands		ssRNA(-)		Human respiratory syncytial virus B	Lin,G.-L., Drysdale,S.B., Snape,M.D., O'Connor,D., Brown,A., MacIntyre-Cockett,G., Mellado-Gomez,E., de Cesare,M., Bonsall,D., Ansari,M.A., Oner,D., Aerssens,J., Butler,C., Bont,L., Openshaw,P., Martinon-Torres,F., Nair,H., Bowden,R., Golubchik,T., Pollard,A.J.	UU02-0049-V01		Homo sapiens	complete	15271
MZ515706							GenBank	1	future	MZ515706	2020	Pneumoviridae	Orthopneumovirus	Human orthopneumovirus	oronasopharynx	United Kingdom	Oxford Vaccine Group, Department of Paediatrics, University of Oxford		Spain	GenBank	2021-08-18T00:00:00Z	Human respiratory syncytial virus A isolate SE01A-0106-V02, complete genome		2020-01-15	Spain		ssRNA(-)		Human respiratory syncytial virus A	Lin,G.-L., Drysdale,S.B., Snape,M.D., O'Connor,D., Brown,A., MacIntyre-Cockett,G., Mellado-Gomez,E., de Cesare,M., Bonsall,D., Ansari,M.A., Oner,D., Aerssens,J., Butler,C., Bont,L., Openshaw,P., Martinon-Torres,F., Nair,H., Bowden,R., Golubchik,T., Pollard,A.J.	SE01A-0106-V02		Homo sapiens	complete	15275
MZ515707							GenBank	1	future	MZ515707	2018	Pneumoviridae	Orthopneumovirus	Orthopneumovirus hominis	oronasopharynx	United Kingdom	Oxford Vaccine Group, Department of Paediatrics, University of Oxford		United Kingdom	GenBank	2021-08-18T00:00:00Z	Human respiratory syncytial virus B isolate OX02-8898-V01, complete genome		2018-11-30	United Kingdom		ssRNA(-)		Human respiratory syncytial virus B	Lin,G.-L., Drysdale,S.B., Snape,M.D., O'Connor,D., Brown,A., MacIntyre-Cockett,G., Mellado-Gomez,E., de Cesare,M., Bonsall,D., Ansari,M.A., Oner,D., Aerssens,J., Butler,C., Bont,L., Openshaw,P., Martinon-Torres,F., Nair,H., Bowden,R., Golubchik,T., Pollard,A.J.	OX02-8898-V01		Homo sapiens	complete	15277
MZ515709							GenBank	1	future	MZ515709	2020	Pneumoviridae	Orthopneumovirus	Human orthopneumovirus	oronasopharynx	United Kingdom	Oxford Vaccine Group, Department of Paediatrics, University of Oxford		Netherlands	GenBank	2021-08-18T00:00:00Z	Human respiratory syncytial virus A isolate UU02-0165-D02, complete genome		2020-01-08	Netherlands		ssRNA(-)		Human respiratory syncytial virus A	Lin,G.-L., Drysdale,S.B., Snape,M.D., O'Connor,D., Brown,A., MacIntyre-Cockett,G., Mellado-Gomez,E., de Cesare,M., Bonsall,D., Ansari,M.A., Oner,D., Aerssens,J., Butler,C., Bont,L., Openshaw,P., Martinon-Torres,F., Nair,H., Bowden,R., Golubchik,T., Pollard,A.J.	UU02-0165-D02		Homo sapiens	complete	15273
MZ515712							GenBank	1	future	MZ515712	2019	Pneumoviridae	Orthopneumovirus	Human orthopneumovirus	oronasopharynx	United Kingdom	Oxford Vaccine Group, Department of Paediatrics, University of Oxford		United Kingdom	GenBank	2021-08-18T00:00:00Z	Human respiratory syncytial virus B isolate OX02-9549-V01, complete genome		2019-12-27	United Kingdom		ssRNA(-)		Human respiratory syncytial virus B	Lin,G.-L., Drysdale,S.B., Snape,M.D., O'Connor,D., Brown,A., MacIntyre-Cockett,G., Mellado-Gomez,E., de Cesare,M., Bonsall,D., Ansari,M.A., Oner,D., Aerssens,J., Butler,C., Bont,L., Openshaw,P., Martinon-Torres,F., Nair,H., Bowden,R., Golubchik,T., Pollard,A.J.	OX02-9549-V01		Homo sapiens	complete	15276
MZ515715							GenBank	1	future	MZ515715	2020	Pneumoviridae	Orthopneumovirus	Orthopneumovirus hominis	oronasopharynx	United Kingdom	Oxford Vaccine Group, Department of Paediatrics, University of Oxford		Spain	GenBank	2021-08-18T00:00:00Z	Human respiratory syncytial virus B isolate SE01A-0203-V02, complete genome		2020-01-20	Spain		ssRNA(-)		Human respiratory syncytial virus B	Lin,G.-L., Drysdale,S.B., Snape,M.D., O'Connor,D., Brown,A., MacIntyre-Cockett,G., Mellado-Gomez,E., de Cesare,M., Bonsall,D., Ansari,M.A., Oner,D., Aerssens,J., Butler,C., Bont,L., Openshaw,P., Martinon-Torres,F., Nair,H., Bowden,R., Golubchik,T., Pollard,A.J.	SE01A-0203-V02		Homo sapiens	complete	15275
MZ515716							GenBank	1	future	MZ515716	2018	Pneumoviridae	Orthopneumovirus	Orthopneumovirus hominis	oronasopharynx	United Kingdom	Oxford Vaccine Group, Department of Paediatrics, University of Oxford		United Kingdom	GenBank	2021-08-18T00:00:00Z	Human respiratory syncytial virus B isolate OX03-0187-V02, complete genome		2018-11-01	United Kingdom		ssRNA(-)		Human respiratory syncytial virus B	Lin,G.-L., Drysdale,S.B., Snape,M.D., O'Connor,D., Brown,A., MacIntyre-Cockett,G., Mellado-Gomez,E., de Cesare,M., Bonsall,D., Ansari,M.A., Oner,D., Aerssens,J., Butler,C., Bont,L., Openshaw,P., Martinon-Torres,F., Nair,H., Bowden,R., Golubchik,T., Pollard,A.J.	OX03-0187-V02		Homo sapiens	complete	15277
MZ515717							GenBank	1	future	MZ515717	2019	Pneumoviridae	Orthopneumovirus	Human orthopneumovirus	oronasopharynx	United Kingdom	Oxford Vaccine Group, Department of Paediatrics, University of Oxford		Netherlands	GenBank	2021-08-18T00:00:00Z	Human respiratory syncytial virus A isolate UU01A-0103-V02, complete genome		2019-12-18	Netherlands		ssRNA(-)		Human respiratory syncytial virus A	Lin,G.-L., Drysdale,S.B., Snape,M.D., O'Connor,D., Brown,A., MacIntyre-Cockett,G., Mellado-Gomez,E., de Cesare,M., Bonsall,D., Ansari,M.A., Oner,D., Aerssens,J., Butler,C., Bont,L., Openshaw,P., Martinon-Torres,F., Nair,H., Bowden,R., Golubchik,T., Pollard,A.J.	UU01A-0103-V02		Homo sapiens	complete	15277
MZ515718							GenBank	1	future	MZ515718	2019	Pneumoviridae	Orthopneumovirus	Orthopneumovirus hominis	oronasopharynx	United Kingdom	Oxford Vaccine Group, Department of Paediatrics, University of Oxford		Netherlands	GenBank	2021-08-18T00:00:00Z	Human respiratory syncytial virus A isolate UU01A-0136-V02, complete genome		2019-12-20	Netherlands		ssRNA(-)		Human respiratory syncytial virus A	Lin,G.-L., Drysdale,S.B., Snape,M.D., O'Connor,D., Brown,A., MacIntyre-Cockett,G., Mellado-Gomez,E., de Cesare,M., Bonsall,D., Ansari,M.A., Oner,D., Aerssens,J., Butler,C., Bont,L., Openshaw,P., Martinon-Torres,F., Nair,H., Bowden,R., Golubchik,T., Pollard,A.J.	UU01A-0136-V02		Homo sapiens	complete	15273
MZ515723							GenBank	1	future	MZ515723	2019	Pneumoviridae	Orthopneumovirus	Orthopneumovirus hominis	oronasopharynx	United Kingdom	Oxford Vaccine Group, Department of Paediatrics, University of Oxford		United Kingdom	GenBank	2021-08-18T00:00:00Z	Human respiratory syncytial virus A isolate OX02-8703-V01, complete genome		2019-11-21	United Kingdom		ssRNA(-)		Human respiratory syncytial virus A	Lin,G.-L., Drysdale,S.B., Snape,M.D., O'Connor,D., Brown,A., MacIntyre-Cockett,G., Mellado-Gomez,E., de Cesare,M., Bonsall,D., Ansari,M.A., Oner,D., Aerssens,J., Butler,C., Bont,L., Openshaw,P., Martinon-Torres,F., Nair,H., Bowden,R., Golubchik,T., Pollard,A.J.	OX02-8703-V01		Homo sapiens	complete	15279
MZ515724							GenBank	1	future	MZ515724	2019	Pneumoviridae	Orthopneumovirus	Orthopneumovirus hominis	oronasopharynx	United Kingdom	Oxford Vaccine Group, Department of Paediatrics, University of Oxford		Netherlands	GenBank	2021-08-18T00:00:00Z	Human respiratory syncytial virus B isolate UU02-0200-V01, complete genome		2019-11-14	Netherlands		ssRNA(-)		Human respiratory syncytial virus B	Lin,G.-L., Drysdale,S.B., Snape,M.D., O'Connor,D., Brown,A., MacIntyre-Cockett,G., Mellado-Gomez,E., de Cesare,M., Bonsall,D., Ansari,M.A., Oner,D., Aerssens,J., Butler,C., Bont,L., Openshaw,P., Martinon-Torres,F., Nair,H., Bowden,R., Golubchik,T., Pollard,A.J.	UU02-0200-V01		Homo sapiens	complete	15274
MZ515726							GenBank	1	future	MZ515726	2019	Pneumoviridae	Orthopneumovirus	Human orthopneumovirus	oronasopharynx	United Kingdom	Oxford Vaccine Group, Department of Paediatrics, University of Oxford		United Kingdom	GenBank	2021-08-18T00:00:00Z	Human respiratory syncytial virus B isolate OX02-8221-D02, complete genome		2019-11-10	United Kingdom		ssRNA(-)		Human respiratory syncytial virus B	Lin,G.-L., Drysdale,S.B., Snape,M.D., O'Connor,D., Brown,A., MacIntyre-Cockett,G., Mellado-Gomez,E., de Cesare,M., Bonsall,D., Ansari,M.A., Oner,D., Aerssens,J., Butler,C., Bont,L., Openshaw,P., Martinon-Torres,F., Nair,H., Bowden,R., Golubchik,T., Pollard,A.J.	OX02-8221-D02		Homo sapiens	complete	15275
MZ515728							GenBank	1	future	MZ515728	2019	Pneumoviridae	Orthopneumovirus	Orthopneumovirus hominis	oronasopharynx	United Kingdom	Oxford Vaccine Group, Department of Paediatrics, University of Oxford		Spain	GenBank	2021-08-18T00:00:00Z	Human respiratory syncytial virus B isolate SE01A-0196-V02, complete genome		2019-12-17	Spain		ssRNA(-)		Human respiratory syncytial virus B	Lin,G.-L., Drysdale,S.B., Snape,M.D., O'Connor,D., Brown,A., MacIntyre-Cockett,G., Mellado-Gomez,E., de Cesare,M., Bonsall,D., Ansari,M.A., Oner,D., Aerssens,J., Butler,C., Bont,L., Openshaw,P., Martinon-Torres,F., Nair,H., Bowden,R., Golubchik,T., Pollard,A.J.	SE01A-0196-V02		Homo sapiens	complete	15275
MZ515730							GenBank	1	future	MZ515730	2018	Pneumoviridae	Orthopneumovirus	Human orthopneumovirus	oronasopharynx	United Kingdom	Oxford Vaccine Group, Department of Paediatrics, University of Oxford		Netherlands	GenBank	2021-08-18T00:00:00Z	Human respiratory syncytial virus B isolate UU02-0028-D03, complete genome		2018-01-02	Netherlands		ssRNA(-)		Human respiratory syncytial virus B	Lin,G.-L., Drysdale,S.B., Snape,M.D., O'Connor,D., Brown,A., MacIntyre-Cockett,G., Mellado-Gomez,E., de Cesare,M., Bonsall,D., Ansari,M.A., Oner,D., Aerssens,J., Butler,C., Bont,L., Openshaw,P., Martinon-Torres,F., Nair,H., Bowden,R., Golubchik,T., Pollard,A.J.	UU02-0028-D03		Homo sapiens	complete	15274
MZ515731							GenBank	1	future	MZ515731	2018	Pneumoviridae	Orthopneumovirus	Human orthopneumovirus	oronasopharynx	United Kingdom	Oxford Vaccine Group, Department of Paediatrics, University of Oxford		Netherlands	GenBank	2021-08-18T00:00:00Z	Human respiratory syncytial virus A isolate UU02-0070-V01, complete genome		2018-12-18	Netherlands		ssRNA(-)		Human respiratory syncytial virus A	Lin,G.-L., Drysdale,S.B., Snape,M.D., O'Connor,D., Brown,A., MacIntyre-Cockett,G., Mellado-Gomez,E., de Cesare,M., Bonsall,D., Ansari,M.A., Oner,D., Aerssens,J., Butler,C., Bont,L., Openshaw,P., Martinon-Torres,F., Nair,H., Bowden,R., Golubchik,T., Pollard,A.J.	UU02-0070-V01		Homo sapiens	complete	15274
MZ515732							GenBank	1	future	MZ515732	2019	Pneumoviridae	Orthopneumovirus	Orthopneumovirus hominis	oronasopharynx	United Kingdom	Oxford Vaccine Group, Department of Paediatrics, University of Oxford		United Kingdom	GenBank	2021-08-18T00:00:00Z	Human respiratory syncytial virus B isolate OX01A-8300-V02, complete genome		2019-11-15	United Kingdom		ssRNA(-)		Human respiratory syncytial virus B	Lin,G.-L., Drysdale,S.B., Snape,M.D., O'Connor,D., Brown,A., MacIntyre-Cockett,G., Mellado-Gomez,E., de Cesare,M., Bonsall,D., Ansari,M.A., Oner,D., Aerssens,J., Butler,C., Bont,L., Openshaw,P., Martinon-Torres,F., Nair,H., Bowden,R., Golubchik,T., Pollard,A.J.	OX01A-8300-V02		Homo sapiens	complete	15276
MZ515735							GenBank	1	future	MZ515735	2020	Pneumoviridae	Orthopneumovirus	Orthopneumovirus hominis	oronasopharynx	United Kingdom	Oxford Vaccine Group, Department of Paediatrics, University of Oxford		Spain	GenBank	2021-08-18T00:00:00Z	Human respiratory syncytial virus A isolate SE02-0021-D04, complete genome		2020-01-01	Spain		ssRNA(-)		Human respiratory syncytial virus A	Lin,G.-L., Drysdale,S.B., Snape,M.D., O'Connor,D., Brown,A., MacIntyre-Cockett,G., Mellado-Gomez,E., de Cesare,M., Bonsall,D., Ansari,M.A., Oner,D., Aerssens,J., Butler,C., Bont,L., Openshaw,P., Martinon-Torres,F., Nair,H., Bowden,R., Golubchik,T., Pollard,A.J.	SE02-0021-D04		Homo sapiens	complete	15286
MZ515738							GenBank	1	future	MZ515738	2018	Pneumoviridae	Orthopneumovirus	Human orthopneumovirus	oronasopharynx	United Kingdom	Oxford Vaccine Group, Department of Paediatrics, University of Oxford		Spain	GenBank	2021-08-18T00:00:00Z	Human respiratory syncytial virus B isolate SE01A-0070-V02, complete genome		2018-12-13	Spain		ssRNA(-)		Human respiratory syncytial virus B	Lin,G.-L., Drysdale,S.B., Snape,M.D., O'Connor,D., Brown,A., MacIntyre-Cockett,G., Mellado-Gomez,E., de Cesare,M., Bonsall,D., Ansari,M.A., Oner,D., Aerssens,J., Butler,C., Bont,L., Openshaw,P., Martinon-Torres,F., Nair,H., Bowden,R., Golubchik,T., Pollard,A.J.	SE01A-0070-V02		Homo sapiens	complete	15275
MZ515740							GenBank	1	future	MZ515740	2019	Pneumoviridae	Orthopneumovirus	Human orthopneumovirus	oronasopharynx	United Kingdom	Oxford Vaccine Group, Department of Paediatrics, University of Oxford		Netherlands	GenBank	2021-08-18T00:00:00Z	Human respiratory syncytial virus A isolate UU02-0093-V01, complete genome		2019-01-10	Netherlands		ssRNA(-)		Human respiratory syncytial virus A	Lin,G.-L., Drysdale,S.B., Snape,M.D., O'Connor,D., Brown,A., MacIntyre-Cockett,G., Mellado-Gomez,E., de Cesare,M., Bonsall,D., Ansari,M.A., Oner,D., Aerssens,J., Butler,C., Bont,L., Openshaw,P., Martinon-Torres,F., Nair,H., Bowden,R., Golubchik,T., Pollard,A.J.	UU02-0093-V01		Homo sapiens	complete	15277
MZ515744							GenBank	1	future	MZ515744	2019	Pneumoviridae	Orthopneumovirus	Human orthopneumovirus	oronasopharynx	United Kingdom	Oxford Vaccine Group, Department of Paediatrics, University of Oxford		Netherlands	GenBank	2021-08-18T00:00:00Z	Human respiratory syncytial virus A isolate UU01A-0164-V02, complete genome		2019-12-30	Netherlands		ssRNA(-)		Human respiratory syncytial virus A	Lin,G.-L., Drysdale,S.B., Snape,M.D., O'Connor,D., Brown,A., MacIntyre-Cockett,G., Mellado-Gomez,E., de Cesare,M., Bonsall,D., Ansari,M.A., Oner,D., Aerssens,J., Butler,C., Bont,L., Openshaw,P., Martinon-Torres,F., Nair,H., Bowden,R., Golubchik,T., Pollard,A.J.	UU01A-0164-V02		Homo sapiens	complete	15280
MZ515748							GenBank	1	future	MZ515748	2019	Pneumoviridae	Orthopneumovirus	Human orthopneumovirus	oronasopharynx	United Kingdom	Oxford Vaccine Group, Department of Paediatrics, University of Oxford		Spain	GenBank	2021-08-18T00:00:00Z	Human respiratory syncytial virus B isolate SE01A-0043-V02, complete genome		2019-01-04	Spain		ssRNA(-)		Human respiratory syncytial virus B	Lin,G.-L., Drysdale,S.B., Snape,M.D., O'Connor,D., Brown,A., MacIntyre-Cockett,G., Mellado-Gomez,E., de Cesare,M., Bonsall,D., Ansari,M.A., Oner,D., Aerssens,J., Butler,C., Bont,L., Openshaw,P., Martinon-Torres,F., Nair,H., Bowden,R., Golubchik,T., Pollard,A.J.	SE01A-0043-V02		Homo sapiens	complete	15284
MZ515749							GenBank	1	future	MZ515749	2019	Pneumoviridae	Orthopneumovirus	Orthopneumovirus hominis	oronasopharynx	United Kingdom	Oxford Vaccine Group, Department of Paediatrics, University of Oxford		United Kingdom	GenBank	2021-08-18T00:00:00Z	Human respiratory syncytial virus A isolate OX02-8271-V01, complete genome		2019-11-13	United Kingdom		ssRNA(-)		Human respiratory syncytial virus A	Lin,G.-L., Drysdale,S.B., Snape,M.D., O'Connor,D., Brown,A., MacIntyre-Cockett,G., Mellado-Gomez,E., de Cesare,M., Bonsall,D., Ansari,M.A., Oner,D., Aerssens,J., Butler,C., Bont,L., Openshaw,P., Martinon-Torres,F., Nair,H., Bowden,R., Golubchik,T., Pollard,A.J.	OX02-8271-V01		Homo sapiens	complete	15274
MZ515751							GenBank	1	future	MZ515751	2018	Pneumoviridae	Orthopneumovirus	Orthopneumovirus hominis	oronasopharynx	United Kingdom	Oxford Vaccine Group, Department of Paediatrics, University of Oxford		United Kingdom	GenBank	2021-08-18T00:00:00Z	Human respiratory syncytial virus B isolate OX02-8865-V01, complete genome		2018-11-26	United Kingdom		ssRNA(-)		Human respiratory syncytial virus B	Lin,G.-L., Drysdale,S.B., Snape,M.D., O'Connor,D., Brown,A., MacIntyre-Cockett,G., Mellado-Gomez,E., de Cesare,M., Bonsall,D., Ansari,M.A., Oner,D., Aerssens,J., Butler,C., Bont,L., Openshaw,P., Martinon-Torres,F., Nair,H., Bowden,R., Golubchik,T., Pollard,A.J.	OX02-8865-V01		Homo sapiens	complete	15277
MZ515752							GenBank	1	future	MZ515752	2018	Pneumoviridae	Orthopneumovirus	Orthopneumovirus hominis	oronasopharynx	United Kingdom	Oxford Vaccine Group, Department of Paediatrics, University of Oxford		United Kingdom	GenBank	2021-08-18T00:00:00Z	Human respiratory syncytial virus A isolate OX02-8132-V01, complete genome		2018-12-05	United Kingdom		ssRNA(-)		Human respiratory syncytial virus A	Lin,G.-L., Drysdale,S.B., Snape,M.D., O'Connor,D., Brown,A., MacIntyre-Cockett,G., Mellado-Gomez,E., de Cesare,M., Bonsall,D., Ansari,M.A., Oner,D., Aerssens,J., Butler,C., Bont,L., Openshaw,P., Martinon-Torres,F., Nair,H., Bowden,R., Golubchik,T., Pollard,A.J.	OX02-8132-V01		Homo sapiens	complete	15283
MZ515755							GenBank	1	future	MZ515755	2018	Pneumoviridae	Orthopneumovirus	Orthopneumovirus hominis	oronasopharynx	United Kingdom	Oxford Vaccine Group, Department of Paediatrics, University of Oxford		United Kingdom	GenBank	2021-08-18T00:00:00Z	Human respiratory syncytial virus A isolate OX02-8608-D02, complete genome		2018-11-21	United Kingdom		ssRNA(-)		Human respiratory syncytial virus A	Lin,G.-L., Drysdale,S.B., Snape,M.D., O'Connor,D., Brown,A., MacIntyre-Cockett,G., Mellado-Gomez,E., de Cesare,M., Bonsall,D., Ansari,M.A., Oner,D., Aerssens,J., Butler,C., Bont,L., Openshaw,P., Martinon-Torres,F., Nair,H., Bowden,R., Golubchik,T., Pollard,A.J.	OX02-8608-D02		Homo sapiens	complete	15272
MZ515756							GenBank	1	future	MZ515756	2018	Pneumoviridae	Orthopneumovirus	Human orthopneumovirus	oronasopharynx	United Kingdom	Oxford Vaccine Group, Department of Paediatrics, University of Oxford		United Kingdom	GenBank	2021-08-18T00:00:00Z	Human respiratory syncytial virus B isolate OX02-8012-V01, complete genome		2018-11-21	United Kingdom		ssRNA(-)		Human respiratory syncytial virus B	Lin,G.-L., Drysdale,S.B., Snape,M.D., O'Connor,D., Brown,A., MacIntyre-Cockett,G., Mellado-Gomez,E., de Cesare,M., Bonsall,D., Ansari,M.A., Oner,D., Aerssens,J., Butler,C., Bont,L., Openshaw,P., Martinon-Torres,F., Nair,H., Bowden,R., Golubchik,T., Pollard,A.J.	OX02-8012-V01		Homo sapiens	complete	15275
MZ515759							GenBank	1	future	MZ515759	2018	Pneumoviridae	Orthopneumovirus	Orthopneumovirus hominis	oronasopharynx	United Kingdom	Oxford Vaccine Group, Department of Paediatrics, University of Oxford		United Kingdom	GenBank	2021-08-18T00:00:00Z	Human respiratory syncytial virus B isolate OX02-8313-D02, complete genome		2018-11-21	United Kingdom		ssRNA(-)		Human respiratory syncytial virus B	Lin,G.-L., Drysdale,S.B., Snape,M.D., O'Connor,D., Brown,A., MacIntyre-Cockett,G., Mellado-Gomez,E., de Cesare,M., Bonsall,D., Ansari,M.A., Oner,D., Aerssens,J., Butler,C., Bont,L., Openshaw,P., Martinon-Torres,F., Nair,H., Bowden,R., Golubchik,T., Pollard,A.J.	OX02-8313-D02		Homo sapiens	complete	15275
MZ515761							GenBank	1	future	MZ515761	2018	Pneumoviridae	Orthopneumovirus	Orthopneumovirus hominis	oronasopharynx	United Kingdom	Oxford Vaccine Group, Department of Paediatrics, University of Oxford		Netherlands	GenBank	2021-08-18T00:00:00Z	Human respiratory syncytial virus B isolate UU01A-0023-V02, complete genome		2018-11-29	Netherlands		ssRNA(-)		Human respiratory syncytial virus B	Lin,G.-L., Drysdale,S.B., Snape,M.D., O'Connor,D., Brown,A., MacIntyre-Cockett,G., Mellado-Gomez,E., de Cesare,M., Bonsall,D., Ansari,M.A., Oner,D., Aerssens,J., Butler,C., Bont,L., Openshaw,P., Martinon-Torres,F., Nair,H., Bowden,R., Golubchik,T., Pollard,A.J.	UU01A-0023-V02		Homo sapiens	complete	15275
MZ515762							GenBank	1	future	MZ515762	2018	Pneumoviridae	Orthopneumovirus	Orthopneumovirus hominis	oronasopharynx	United Kingdom	Oxford Vaccine Group, Department of Paediatrics, University of Oxford		United Kingdom	GenBank	2021-08-18T00:00:00Z	Human respiratory syncytial virus B isolate OX01A-8880-V02, complete genome		2018-11-15	United Kingdom		ssRNA(-)		Human respiratory syncytial virus B	Lin,G.-L., Drysdale,S.B., Snape,M.D., O'Connor,D., Brown,A., MacIntyre-Cockett,G., Mellado-Gomez,E., de Cesare,M., Bonsall,D., Ansari,M.A., Oner,D., Aerssens,J., Butler,C., Bont,L., Openshaw,P., Martinon-Torres,F., Nair,H., Bowden,R., Golubchik,T., Pollard,A.J.	OX01A-8880-V02		Homo sapiens	complete	15275
MZ515764							GenBank	1	future	MZ515764	2019	Pneumoviridae	Orthopneumovirus	Orthopneumovirus hominis	oronasopharynx	United Kingdom	Oxford Vaccine Group, Department of Paediatrics, University of Oxford		Netherlands	GenBank	2021-08-18T00:00:00Z	Human respiratory syncytial virus B isolate UU03-0385-V02, complete genome		2019-03-04	Netherlands		ssRNA(-)		Human respiratory syncytial virus B	Lin,G.-L., Drysdale,S.B., Snape,M.D., O'Connor,D., Brown,A., MacIntyre-Cockett,G., Mellado-Gomez,E., de Cesare,M., Bonsall,D., Ansari,M.A., Oner,D., Aerssens,J., Butler,C., Bont,L., Openshaw,P., Martinon-Torres,F., Nair,H., Bowden,R., Golubchik,T., Pollard,A.J.	UU03-0385-V02		Homo sapiens	complete	15273
MZ515766							GenBank	1	future	MZ515766	2019	Pneumoviridae	Orthopneumovirus	Orthopneumovirus hominis	oronasopharynx	United Kingdom	Oxford Vaccine Group, Department of Paediatrics, University of Oxford		Netherlands	GenBank	2021-08-18T00:00:00Z	Human respiratory syncytial virus A isolate UU01A-0096-V02, complete genome		2019-10-28	Netherlands		ssRNA(-)		Human respiratory syncytial virus A	Lin,G.-L., Drysdale,S.B., Snape,M.D., O'Connor,D., Brown,A., MacIntyre-Cockett,G., Mellado-Gomez,E., de Cesare,M., Bonsall,D., Ansari,M.A., Oner,D., Aerssens,J., Butler,C., Bont,L., Openshaw,P., Martinon-Torres,F., Nair,H., Bowden,R., Golubchik,T., Pollard,A.J.	UU01A-0096-V02		Homo sapiens	complete	15273
MZ515769							GenBank	1	future	MZ515769	2019	Pneumoviridae	Orthopneumovirus	Orthopneumovirus hominis	oronasopharynx	United Kingdom	Oxford Vaccine Group, Department of Paediatrics, University of Oxford		United Kingdom	GenBank	2021-08-18T00:00:00Z	Human respiratory syncytial virus B isolate OX02-8830-V01, complete genome		2019-11-22	United Kingdom		ssRNA(-)		Human respiratory syncytial virus B	Lin,G.-L., Drysdale,S.B., Snape,M.D., O'Connor,D., Brown,A., MacIntyre-Cockett,G., Mellado-Gomez,E., de Cesare,M., Bonsall,D., Ansari,M.A., Oner,D., Aerssens,J., Butler,C., Bont,L., Openshaw,P., Martinon-Torres,F., Nair,H., Bowden,R., Golubchik,T., Pollard,A.J.	OX02-8830-V01		Homo sapiens	complete	15278
MZ515771							GenBank	1	future	MZ515771	2018	Pneumoviridae	Orthopneumovirus	Orthopneumovirus hominis	oronasopharynx	United Kingdom	Oxford Vaccine Group, Department of Paediatrics, University of Oxford		Spain	GenBank	2021-08-18T00:00:00Z	Human respiratory syncytial virus B isolate SE02-0050-V01, complete genome		2018-12-30	Spain		ssRNA(-)		Human respiratory syncytial virus B	Lin,G.-L., Drysdale,S.B., Snape,M.D., O'Connor,D., Brown,A., MacIntyre-Cockett,G., Mellado-Gomez,E., de Cesare,M., Bonsall,D., Ansari,M.A., Oner,D., Aerssens,J., Butler,C., Bont,L., Openshaw,P., Martinon-Torres,F., Nair,H., Bowden,R., Golubchik,T., Pollard,A.J.	SE02-0050-V01		Homo sapiens	complete	15276
MZ515773							GenBank	1	future	MZ515773	2020	Pneumoviridae	Orthopneumovirus	Human orthopneumovirus	oronasopharynx	United Kingdom	Oxford Vaccine Group, Department of Paediatrics, University of Oxford		Spain	GenBank	2021-08-18T00:00:00Z	Human respiratory syncytial virus A isolate SE01A-0167-V02, complete genome		2020-01-02	Spain		ssRNA(-)		Human respiratory syncytial virus A	Lin,G.-L., Drysdale,S.B., Snape,M.D., O'Connor,D., Brown,A., MacIntyre-Cockett,G., Mellado-Gomez,E., de Cesare,M., Bonsall,D., Ansari,M.A., Oner,D., Aerssens,J., Butler,C., Bont,L., Openshaw,P., Martinon-Torres,F., Nair,H., Bowden,R., Golubchik,T., Pollard,A.J.	SE01A-0167-V02		Homo sapiens	complete	15281
MZ515775							GenBank	1	future	MZ515775	2018	Pneumoviridae	Orthopneumovirus	Human orthopneumovirus	oronasopharynx	United Kingdom	Oxford Vaccine Group, Department of Paediatrics, University of Oxford		United Kingdom	GenBank	2021-08-18T00:00:00Z	Human respiratory syncytial virus B isolate OX02-8182-D02, complete genome		2018-11-13	United Kingdom		ssRNA(-)		Human respiratory syncytial virus B	Lin,G.-L., Drysdale,S.B., Snape,M.D., O'Connor,D., Brown,A., MacIntyre-Cockett,G., Mellado-Gomez,E., de Cesare,M., Bonsall,D., Ansari,M.A., Oner,D., Aerssens,J., Butler,C., Bont,L., Openshaw,P., Martinon-Torres,F., Nair,H., Bowden,R., Golubchik,T., Pollard,A.J.	OX02-8182-D02		Homo sapiens	complete	15276
MZ515777							GenBank	1	future	MZ515777	2019	Pneumoviridae	Orthopneumovirus	Human orthopneumovirus	oronasopharynx	United Kingdom	Oxford Vaccine Group, Department of Paediatrics, University of Oxford		Spain	GenBank	2021-08-18T00:00:00Z	Human respiratory syncytial virus A isolate SE02-0103-D02, complete genome		2019-12-20	Spain		ssRNA(-)		Human respiratory syncytial virus A	Lin,G.-L., Drysdale,S.B., Snape,M.D., O'Connor,D., Brown,A., MacIntyre-Cockett,G., Mellado-Gomez,E., de Cesare,M., Bonsall,D., Ansari,M.A., Oner,D., Aerssens,J., Butler,C., Bont,L., Openshaw,P., Martinon-Torres,F., Nair,H., Bowden,R., Golubchik,T., Pollard,A.J.	SE02-0103-D02		Homo sapiens	complete	15276
MZ515778							GenBank	1	future	MZ515778	2019	Pneumoviridae	Orthopneumovirus	Orthopneumovirus hominis	oronasopharynx	United Kingdom	Oxford Vaccine Group, Department of Paediatrics, University of Oxford		United Kingdom	GenBank	2021-08-18T00:00:00Z	Human respiratory syncytial virus B isolate OX02-8128-D02, complete genome		2019-02-06	United Kingdom		ssRNA(-)		Human respiratory syncytial virus B	Lin,G.-L., Drysdale,S.B., Snape,M.D., O'Connor,D., Brown,A., MacIntyre-Cockett,G., Mellado-Gomez,E., de Cesare,M., Bonsall,D., Ansari,M.A., Oner,D., Aerssens,J., Butler,C., Bont,L., Openshaw,P., Martinon-Torres,F., Nair,H., Bowden,R., Golubchik,T., Pollard,A.J.	OX02-8128-D02		Homo sapiens	complete	15276
MZ515779							GenBank	1	future	MZ515779	2018	Pneumoviridae	Orthopneumovirus	Human orthopneumovirus	oronasopharynx	United Kingdom	Oxford Vaccine Group, Department of Paediatrics, University of Oxford		United Kingdom	GenBank	2021-08-18T00:00:00Z	Human respiratory syncytial virus B isolate OX02-8313-V01, complete genome		2018-11-20	United Kingdom		ssRNA(-)		Human respiratory syncytial virus B	Lin,G.-L., Drysdale,S.B., Snape,M.D., O'Connor,D., Brown,A., MacIntyre-Cockett,G., Mellado-Gomez,E., de Cesare,M., Bonsall,D., Ansari,M.A., Oner,D., Aerssens,J., Butler,C., Bont,L., Openshaw,P., Martinon-Torres,F., Nair,H., Bowden,R., Golubchik,T., Pollard,A.J.	OX02-8313-V01		Homo sapiens	complete	15275
MZ515780							GenBank	1	future	MZ515780	2019	Pneumoviridae	Orthopneumovirus	Orthopneumovirus hominis	oronasopharynx	United Kingdom	Oxford Vaccine Group, Department of Paediatrics, University of Oxford		Netherlands	GenBank	2021-08-18T00:00:00Z	Human respiratory syncytial virus A isolate UU02-0164-V01, complete genome		2019-12-30	Netherlands		ssRNA(-)		Human respiratory syncytial virus A	Lin,G.-L., Drysdale,S.B., Snape,M.D., O'Connor,D., Brown,A., MacIntyre-Cockett,G., Mellado-Gomez,E., de Cesare,M., Bonsall,D., Ansari,M.A., Oner,D., Aerssens,J., Butler,C., Bont,L., Openshaw,P., Martinon-Torres,F., Nair,H., Bowden,R., Golubchik,T., Pollard,A.J.	UU02-0164-V01		Homo sapiens	complete	15276
MZ515782							GenBank	1	future	MZ515782	2018	Pneumoviridae	Orthopneumovirus	Human orthopneumovirus	oronasopharynx	United Kingdom	Oxford Vaccine Group, Department of Paediatrics, University of Oxford		United Kingdom	GenBank	2021-08-18T00:00:00Z	Human respiratory syncytial virus A isolate OX02-8635-V01, complete genome		2018-12-20	United Kingdom		ssRNA(-)		Human respiratory syncytial virus A	Lin,G.-L., Drysdale,S.B., Snape,M.D., O'Connor,D., Brown,A., MacIntyre-Cockett,G., Mellado-Gomez,E., de Cesare,M., Bonsall,D., Ansari,M.A., Oner,D., Aerssens,J., Butler,C., Bont,L., Openshaw,P., Martinon-Torres,F., Nair,H., Bowden,R., Golubchik,T., Pollard,A.J.	OX02-8635-V01		Homo sapiens	complete	15276
MZ515786							GenBank	1	future	MZ515786	2019	Pneumoviridae	Orthopneumovirus	Human orthopneumovirus	oronasopharynx	United Kingdom	Oxford Vaccine Group, Department of Paediatrics, University of Oxford		United Kingdom	GenBank	2021-08-18T00:00:00Z	Human respiratory syncytial virus B isolate OX02-9397-V01, complete genome		2019-12-24	United Kingdom		ssRNA(-)		Human respiratory syncytial virus B	Lin,G.-L., Drysdale,S.B., Snape,M.D., O'Connor,D., Brown,A., MacIntyre-Cockett,G., Mellado-Gomez,E., de Cesare,M., Bonsall,D., Ansari,M.A., Oner,D., Aerssens,J., Butler,C., Bont,L., Openshaw,P., Martinon-Torres,F., Nair,H., Bowden,R., Golubchik,T., Pollard,A.J.	OX02-9397-V01		Homo sapiens	complete	15276
MZ515789							GenBank	1	future	MZ515789	2018	Pneumoviridae	Orthopneumovirus	Orthopneumovirus hominis	oronasopharynx	United Kingdom	Oxford Vaccine Group, Department of Paediatrics, University of Oxford		Netherlands	GenBank	2021-08-18T00:00:00Z	Human respiratory syncytial virus A isolate UU02-0038-V01, complete genome		2018-01-12	Netherlands		ssRNA(-)		Human respiratory syncytial virus A	Lin,G.-L., Drysdale,S.B., Snape,M.D., O'Connor,D., Brown,A., MacIntyre-Cockett,G., Mellado-Gomez,E., de Cesare,M., Bonsall,D., Ansari,M.A., Oner,D., Aerssens,J., Butler,C., Bont,L., Openshaw,P., Martinon-Torres,F., Nair,H., Bowden,R., Golubchik,T., Pollard,A.J.	UU02-0038-V01		Homo sapiens	complete	15274
MZ515790							GenBank	1	future	MZ515790	2019	Pneumoviridae	Orthopneumovirus	Orthopneumovirus hominis	oronasopharynx	United Kingdom	Oxford Vaccine Group, Department of Paediatrics, University of Oxford		Netherlands	GenBank	2021-08-18T00:00:00Z	Human respiratory syncytial virus A isolate UU02-0202-V01, complete genome		2019-11-21	Netherlands		ssRNA(-)		Human respiratory syncytial virus A	Lin,G.-L., Drysdale,S.B., Snape,M.D., O'Connor,D., Brown,A., MacIntyre-Cockett,G., Mellado-Gomez,E., de Cesare,M., Bonsall,D., Ansari,M.A., Oner,D., Aerssens,J., Butler,C., Bont,L., Openshaw,P., Martinon-Torres,F., Nair,H., Bowden,R., Golubchik,T., Pollard,A.J.	UU02-0202-V01		Homo sapiens	complete	15280
MZ515794							GenBank	1	future	MZ515794	2019	Pneumoviridae	Orthopneumovirus	Human orthopneumovirus	oronasopharynx	United Kingdom	Oxford Vaccine Group, Department of Paediatrics, University of Oxford		Netherlands	GenBank	2021-08-18T00:00:00Z	Human respiratory syncytial virus B isolate UU01A-0117-V02, complete genome		2019-12-12	Netherlands		ssRNA(-)		Human respiratory syncytial virus B	Lin,G.-L., Drysdale,S.B., Snape,M.D., O'Connor,D., Brown,A., MacIntyre-Cockett,G., Mellado-Gomez,E., de Cesare,M., Bonsall,D., Ansari,M.A., Oner,D., Aerssens,J., Butler,C., Bont,L., Openshaw,P., Martinon-Torres,F., Nair,H., Bowden,R., Golubchik,T., Pollard,A.J.	UU01A-0117-V02		Homo sapiens	complete	15274
MZ515799							GenBank	1	future	MZ515799	2019	Pneumoviridae	Orthopneumovirus	Human orthopneumovirus	oronasopharynx	United Kingdom	Oxford Vaccine Group, Department of Paediatrics, University of Oxford		Netherlands	GenBank	2021-08-18T00:00:00Z	Human respiratory syncytial virus B isolate UU03-0367-V02, complete genome		2019-01-14	Netherlands		ssRNA(-)		Human respiratory syncytial virus B	Lin,G.-L., Drysdale,S.B., Snape,M.D., O'Connor,D., Brown,A., MacIntyre-Cockett,G., Mellado-Gomez,E., de Cesare,M., Bonsall,D., Ansari,M.A., Oner,D., Aerssens,J., Butler,C., Bont,L., Openshaw,P., Martinon-Torres,F., Nair,H., Bowden,R., Golubchik,T., Pollard,A.J.	UU03-0367-V02		Homo sapiens	complete	15276
MZ515800							GenBank	1	future	MZ515800	2018	Pneumoviridae	Orthopneumovirus	Orthopneumovirus hominis	oronasopharynx	United Kingdom	Oxford Vaccine Group, Department of Paediatrics, University of Oxford		United Kingdom	GenBank	2021-08-18T00:00:00Z	Human respiratory syncytial virus A isolate IM02-0006-V01, complete genome		2018-12-17	United Kingdom		ssRNA(-)		Human respiratory syncytial virus A	Lin,G.-L., Drysdale,S.B., Snape,M.D., O'Connor,D., Brown,A., MacIntyre-Cockett,G., Mellado-Gomez,E., de Cesare,M., Bonsall,D., Ansari,M.A., Oner,D., Aerssens,J., Butler,C., Bont,L., Openshaw,P., Martinon-Torres,F., Nair,H., Bowden,R., Golubchik,T., Pollard,A.J.	IM02-0006-V01		Homo sapiens	complete	15276
MZ515801							GenBank	1	future	MZ515801	2019	Pneumoviridae	Orthopneumovirus	Orthopneumovirus hominis	oronasopharynx	United Kingdom	Oxford Vaccine Group, Department of Paediatrics, University of Oxford		Netherlands	GenBank	2021-08-18T00:00:00Z	Human respiratory syncytial virus A isolate UU01A-0123-V02, complete genome		2019-11-25	Netherlands		ssRNA(-)		Human respiratory syncytial virus A	Lin,G.-L., Drysdale,S.B., Snape,M.D., O'Connor,D., Brown,A., MacIntyre-Cockett,G., Mellado-Gomez,E., de Cesare,M., Bonsall,D., Ansari,M.A., Oner,D., Aerssens,J., Butler,C., Bont,L., Openshaw,P., Martinon-Torres,F., Nair,H., Bowden,R., Golubchik,T., Pollard,A.J.	UU01A-0123-V02		Homo sapiens	complete	15276
MZ515802							GenBank	1	future	MZ515802	2019	Pneumoviridae	Orthopneumovirus	Orthopneumovirus hominis	oronasopharynx	United Kingdom	Oxford Vaccine Group, Department of Paediatrics, University of Oxford		United Kingdom	GenBank	2021-08-18T00:00:00Z	Human respiratory syncytial virus A isolate OX02-9839-V01, complete genome		2019-12-03	United Kingdom		ssRNA(-)		Human respiratory syncytial virus A	Lin,G.-L., Drysdale,S.B., Snape,M.D., O'Connor,D., Brown,A., MacIntyre-Cockett,G., Mellado-Gomez,E., de Cesare,M., Bonsall,D., Ansari,M.A., Oner,D., Aerssens,J., Butler,C., Bont,L., Openshaw,P., Martinon-Torres,F., Nair,H., Bowden,R., Golubchik,T., Pollard,A.J.	OX02-9839-V01		Homo sapiens	complete	15271
MZ515807							GenBank	1	future	MZ515807	2018	Pneumoviridae	Orthopneumovirus	Orthopneumovirus hominis	oronasopharynx	United Kingdom	Oxford Vaccine Group, Department of Paediatrics, University of Oxford		United Kingdom	GenBank	2021-08-18T00:00:00Z	Human respiratory syncytial virus B isolate OX02-8385-V01, complete genome		2018-11-06	United Kingdom		ssRNA(-)		Human respiratory syncytial virus B	Lin,G.-L., Drysdale,S.B., Snape,M.D., O'Connor,D., Brown,A., MacIntyre-Cockett,G., Mellado-Gomez,E., de Cesare,M., Bonsall,D., Ansari,M.A., Oner,D., Aerssens,J., Butler,C., Bont,L., Openshaw,P., Martinon-Torres,F., Nair,H., Bowden,R., Golubchik,T., Pollard,A.J.	OX02-8385-V01		Homo sapiens	complete	15276
MZ515809							GenBank	1	future	MZ515809	2018	Pneumoviridae	Orthopneumovirus	Orthopneumovirus hominis	oronasopharynx	United Kingdom	Oxford Vaccine Group, Department of Paediatrics, University of Oxford		United Kingdom	GenBank	2021-08-18T00:00:00Z	Human respiratory syncytial virus B isolate OX01A-8071-V02, complete genome		2018-12-06	United Kingdom		ssRNA(-)		Human respiratory syncytial virus B	Lin,G.-L., Drysdale,S.B., Snape,M.D., O'Connor,D., Brown,A., MacIntyre-Cockett,G., Mellado-Gomez,E., de Cesare,M., Bonsall,D., Ansari,M.A., Oner,D., Aerssens,J., Butler,C., Bont,L., Openshaw,P., Martinon-Torres,F., Nair,H., Bowden,R., Golubchik,T., Pollard,A.J.	OX01A-8071-V02		Homo sapiens	complete	15276
MZ515811							GenBank	1	future	MZ515811	2018	Pneumoviridae	Orthopneumovirus	Orthopneumovirus hominis	oronasopharynx	United Kingdom	Oxford Vaccine Group, Department of Paediatrics, University of Oxford		United Kingdom	GenBank	2021-08-18T00:00:00Z	Human respiratory syncytial virus A isolate OX02-8168-D02, complete genome		2018-01-12	United Kingdom		ssRNA(-)		Human respiratory syncytial virus A	Lin,G.-L., Drysdale,S.B., Snape,M.D., O'Connor,D., Brown,A., MacIntyre-Cockett,G., Mellado-Gomez,E., de Cesare,M., Bonsall,D., Ansari,M.A., Oner,D., Aerssens,J., Butler,C., Bont,L., Openshaw,P., Martinon-Torres,F., Nair,H., Bowden,R., Golubchik,T., Pollard,A.J.	OX02-8168-D02		Homo sapiens	complete	15276
MZ515812							GenBank	1	future	MZ515812	2018	Pneumoviridae	Orthopneumovirus	Human orthopneumovirus	oronasopharynx	United Kingdom	Oxford Vaccine Group, Department of Paediatrics, University of Oxford		United Kingdom	GenBank	2021-08-18T00:00:00Z	Human respiratory syncytial virus B isolate OX02-8620-V01, complete genome		2018-12-04	United Kingdom		ssRNA(-)		Human respiratory syncytial virus B	Lin,G.-L., Drysdale,S.B., Snape,M.D., O'Connor,D., Brown,A., MacIntyre-Cockett,G., Mellado-Gomez,E., de Cesare,M., Bonsall,D., Ansari,M.A., Oner,D., Aerssens,J., Butler,C., Bont,L., Openshaw,P., Martinon-Torres,F., Nair,H., Bowden,R., Golubchik,T., Pollard,A.J.	OX02-8620-V01		Homo sapiens	complete	15276
MZ515819							GenBank	1	future	MZ515819	2018	Pneumoviridae	Orthopneumovirus	Orthopneumovirus hominis	oronasopharynx	United Kingdom	Oxford Vaccine Group, Department of Paediatrics, University of Oxford		United Kingdom	GenBank	2021-08-18T00:00:00Z	Human respiratory syncytial virus A isolate OX02-8663-V01, complete genome		2018-10-22	United Kingdom		ssRNA(-)		Human respiratory syncytial virus A	Lin,G.-L., Drysdale,S.B., Snape,M.D., O'Connor,D., Brown,A., MacIntyre-Cockett,G., Mellado-Gomez,E., de Cesare,M., Bonsall,D., Ansari,M.A., Oner,D., Aerssens,J., Butler,C., Bont,L., Openshaw,P., Martinon-Torres,F., Nair,H., Bowden,R., Golubchik,T., Pollard,A.J.	OX02-8663-V01		Homo sapiens	complete	15279
MZ515820							GenBank	1	future	MZ515820	2018	Pneumoviridae	Orthopneumovirus	Orthopneumovirus hominis	oronasopharynx	United Kingdom	Oxford Vaccine Group, Department of Paediatrics, University of Oxford		United Kingdom	GenBank	2021-08-18T00:00:00Z	Human respiratory syncytial virus B isolate OX02-8304-V01, complete genome		2018-11-19	United Kingdom		ssRNA(-)		Human respiratory syncytial virus B	Lin,G.-L., Drysdale,S.B., Snape,M.D., O'Connor,D., Brown,A., MacIntyre-Cockett,G., Mellado-Gomez,E., de Cesare,M., Bonsall,D., Ansari,M.A., Oner,D., Aerssens,J., Butler,C., Bont,L., Openshaw,P., Martinon-Torres,F., Nair,H., Bowden,R., Golubchik,T., Pollard,A.J.	OX02-8304-V01		Homo sapiens	complete	15275
MZ515823							GenBank	1	future	MZ515823	2019	Pneumoviridae	Orthopneumovirus	Human orthopneumovirus	oronasopharynx	United Kingdom	Oxford Vaccine Group, Department of Paediatrics, University of Oxford		United Kingdom	GenBank	2021-08-18T00:00:00Z	Human respiratory syncytial virus B isolate OX02-8903-D02, complete genome		2019-01-03	United Kingdom		ssRNA(-)		Human respiratory syncytial virus B	Lin,G.-L., Drysdale,S.B., Snape,M.D., O'Connor,D., Brown,A., MacIntyre-Cockett,G., Mellado-Gomez,E., de Cesare,M., Bonsall,D., Ansari,M.A., Oner,D., Aerssens,J., Butler,C., Bont,L., Openshaw,P., Martinon-Torres,F., Nair,H., Bowden,R., Golubchik,T., Pollard,A.J.	OX02-8903-D02		Homo sapiens	complete	15277
MZ515824							GenBank	1	future	MZ515824	2018	Pneumoviridae	Orthopneumovirus	Human orthopneumovirus	oronasopharynx	United Kingdom	Oxford Vaccine Group, Department of Paediatrics, University of Oxford		United Kingdom	GenBank	2021-08-18T00:00:00Z	Human respiratory syncytial virus B isolate IM02-0003-V01, complete genome		2018-11-23	United Kingdom		ssRNA(-)		Human respiratory syncytial virus B	Lin,G.-L., Drysdale,S.B., Snape,M.D., O'Connor,D., Brown,A., MacIntyre-Cockett,G., Mellado-Gomez,E., de Cesare,M., Bonsall,D., Ansari,M.A., Oner,D., Aerssens,J., Butler,C., Bont,L., Openshaw,P., Martinon-Torres,F., Nair,H., Bowden,R., Golubchik,T., Pollard,A.J.	IM02-0003-V01		Homo sapiens	complete	15232
MZ515825							GenBank	1	future	MZ515825	2019	Pneumoviridae	Orthopneumovirus	Human orthopneumovirus	oronasopharynx	United Kingdom	Oxford Vaccine Group, Department of Paediatrics, University of Oxford		Netherlands	GenBank	2021-08-18T00:00:00Z	Human respiratory syncytial virus A isolate UU01A-0159-V02, complete genome		2019-12-03	Netherlands		ssRNA(-)		Human respiratory syncytial virus A	Lin,G.-L., Drysdale,S.B., Snape,M.D., O'Connor,D., Brown,A., MacIntyre-Cockett,G., Mellado-Gomez,E., de Cesare,M., Bonsall,D., Ansari,M.A., Oner,D., Aerssens,J., Butler,C., Bont,L., Openshaw,P., Martinon-Torres,F., Nair,H., Bowden,R., Golubchik,T., Pollard,A.J.	UU01A-0159-V02		Homo sapiens	complete	15272
MZ515827							GenBank	1	future	MZ515827	2019	Pneumoviridae	Orthopneumovirus	Human orthopneumovirus	oronasopharynx	United Kingdom	Oxford Vaccine Group, Department of Paediatrics, University of Oxford		Spain	GenBank	2021-08-18T00:00:00Z	Human respiratory syncytial virus B isolate SE02-0016-V01, complete genome		2019-12-11	Spain		ssRNA(-)		Human respiratory syncytial virus B	Lin,G.-L., Drysdale,S.B., Snape,M.D., O'Connor,D., Brown,A., MacIntyre-Cockett,G., Mellado-Gomez,E., de Cesare,M., Bonsall,D., Ansari,M.A., Oner,D., Aerssens,J., Butler,C., Bont,L., Openshaw,P., Martinon-Torres,F., Nair,H., Bowden,R., Golubchik,T., Pollard,A.J.	SE02-0016-V01		Homo sapiens	complete	15275
MZ515828							GenBank	1	future	MZ515828	2018	Pneumoviridae	Orthopneumovirus	Orthopneumovirus hominis	oronasopharynx	United Kingdom	Oxford Vaccine Group, Department of Paediatrics, University of Oxford		Netherlands	GenBank	2021-08-18T00:00:00Z	Human respiratory syncytial virus A isolate UU02-0090-V01, complete genome		2018-12-20	Netherlands		ssRNA(-)		Human respiratory syncytial virus A	Lin,G.-L., Drysdale,S.B., Snape,M.D., O'Connor,D., Brown,A., MacIntyre-Cockett,G., Mellado-Gomez,E., de Cesare,M., Bonsall,D., Ansari,M.A., Oner,D., Aerssens,J., Butler,C., Bont,L., Openshaw,P., Martinon-Torres,F., Nair,H., Bowden,R., Golubchik,T., Pollard,A.J.	UU02-0090-V01		Homo sapiens	complete	15278
MZ515830							GenBank	1	future	MZ515830	2019	Pneumoviridae	Orthopneumovirus	Human orthopneumovirus	oronasopharynx	United Kingdom	Oxford Vaccine Group, Department of Paediatrics, University of Oxford		United Kingdom	GenBank	2021-08-18T00:00:00Z	Human respiratory syncytial virus B isolate OX01A-8315-V02, complete genome		2019-12-09	United Kingdom		ssRNA(-)		Human respiratory syncytial virus B	Lin,G.-L., Drysdale,S.B., Snape,M.D., O'Connor,D., Brown,A., MacIntyre-Cockett,G., Mellado-Gomez,E., de Cesare,M., Bonsall,D., Ansari,M.A., Oner,D., Aerssens,J., Butler,C., Bont,L., Openshaw,P., Martinon-Torres,F., Nair,H., Bowden,R., Golubchik,T., Pollard,A.J.	OX01A-8315-V02		Homo sapiens	complete	15275
MZ515831							GenBank	1	future	MZ515831	2018	Pneumoviridae	Orthopneumovirus	Human orthopneumovirus	oronasopharynx	United Kingdom	Oxford Vaccine Group, Department of Paediatrics, University of Oxford		Netherlands	GenBank	2021-08-18T00:00:00Z	Human respiratory syncytial virus B isolate UU02-0033-V01, complete genome		2018-01-05	Netherlands		ssRNA(-)		Human respiratory syncytial virus B	Lin,G.-L., Drysdale,S.B., Snape,M.D., O'Connor,D., Brown,A., MacIntyre-Cockett,G., Mellado-Gomez,E., de Cesare,M., Bonsall,D., Ansari,M.A., Oner,D., Aerssens,J., Butler,C., Bont,L., Openshaw,P., Martinon-Torres,F., Nair,H., Bowden,R., Golubchik,T., Pollard,A.J.	UU02-0033-V01		Homo sapiens	complete	15276
MZ515833							GenBank	1	future	MZ515833	2018	Pneumoviridae	Orthopneumovirus	Orthopneumovirus hominis	oronasopharynx	United Kingdom	Oxford Vaccine Group, Department of Paediatrics, University of Oxford		Netherlands	GenBank	2021-08-18T00:00:00Z	Human respiratory syncytial virus A isolate UU01A-0049-V02, complete genome		2018-12-10	Netherlands		ssRNA(-)		Human respiratory syncytial virus A	Lin,G.-L., Drysdale,S.B., Snape,M.D., O'Connor,D., Brown,A., MacIntyre-Cockett,G., Mellado-Gomez,E., de Cesare,M., Bonsall,D., Ansari,M.A., Oner,D., Aerssens,J., Butler,C., Bont,L., Openshaw,P., Martinon-Torres,F., Nair,H., Bowden,R., Golubchik,T., Pollard,A.J.	UU01A-0049-V02		Homo sapiens	complete	15276
MZ515834							GenBank	1	future	MZ515834	2019	Pneumoviridae	Orthopneumovirus	Human orthopneumovirus	oronasopharynx	United Kingdom	Oxford Vaccine Group, Department of Paediatrics, University of Oxford		United Kingdom	GenBank	2021-08-18T00:00:00Z	Human respiratory syncytial virus A isolate OX02-8639-V01, complete genome		2019-11-21	United Kingdom		ssRNA(-)		Human respiratory syncytial virus A	Lin,G.-L., Drysdale,S.B., Snape,M.D., O'Connor,D., Brown,A., MacIntyre-Cockett,G., Mellado-Gomez,E., de Cesare,M., Bonsall,D., Ansari,M.A., Oner,D., Aerssens,J., Butler,C., Bont,L., Openshaw,P., Martinon-Torres,F., Nair,H., Bowden,R., Golubchik,T., Pollard,A.J.	OX02-8639-V01		Homo sapiens	complete	15275
MZ515835							GenBank	1	future	MZ515835	2018	Pneumoviridae	Orthopneumovirus	Human orthopneumovirus	oronasopharynx	United Kingdom	Oxford Vaccine Group, Department of Paediatrics, University of Oxford		Netherlands	GenBank	2021-08-18T00:00:00Z	Human respiratory syncytial virus A isolate UU02-0073-V01, complete genome		2018-12-20	Netherlands		ssRNA(-)		Human respiratory syncytial virus A	Lin,G.-L., Drysdale,S.B., Snape,M.D., O'Connor,D., Brown,A., MacIntyre-Cockett,G., Mellado-Gomez,E., de Cesare,M., Bonsall,D., Ansari,M.A., Oner,D., Aerssens,J., Butler,C., Bont,L., Openshaw,P., Martinon-Torres,F., Nair,H., Bowden,R., Golubchik,T., Pollard,A.J.	UU02-0073-V01		Homo sapiens	complete	15275
MZ515836							GenBank	1	future	MZ515836	2018	Pneumoviridae	Orthopneumovirus	Human orthopneumovirus	oronasopharynx	United Kingdom	Oxford Vaccine Group, Department of Paediatrics, University of Oxford		Netherlands	GenBank	2021-08-18T00:00:00Z	Human respiratory syncytial virus B isolate UU02-0074-V01, complete genome		2018-12-21	Netherlands		ssRNA(-)		Human respiratory syncytial virus B	Lin,G.-L., Drysdale,S.B., Snape,M.D., O'Connor,D., Brown,A., MacIntyre-Cockett,G., Mellado-Gomez,E., de Cesare,M., Bonsall,D., Ansari,M.A., Oner,D., Aerssens,J., Butler,C., Bont,L., Openshaw,P., Martinon-Torres,F., Nair,H., Bowden,R., Golubchik,T., Pollard,A.J.	UU02-0074-V01		Homo sapiens	complete	15272
MZ515837							GenBank	1	future	MZ515837	2019	Pneumoviridae	Orthopneumovirus	Orthopneumovirus hominis	oronasopharynx	United Kingdom	Oxford Vaccine Group, Department of Paediatrics, University of Oxford		United Kingdom	GenBank	2021-08-18T00:00:00Z	Human respiratory syncytial virus B isolate OX01A-8118-V02, complete genome		2019-11-13	United Kingdom		ssRNA(-)		Human respiratory syncytial virus B	Lin,G.-L., Drysdale,S.B., Snape,M.D., O'Connor,D., Brown,A., MacIntyre-Cockett,G., Mellado-Gomez,E., de Cesare,M., Bonsall,D., Ansari,M.A., Oner,D., Aerssens,J., Butler,C., Bont,L., Openshaw,P., Martinon-Torres,F., Nair,H., Bowden,R., Golubchik,T., Pollard,A.J.	OX01A-8118-V02		Homo sapiens	complete	15276
MZ515839							GenBank	1	future	MZ515839	2019	Pneumoviridae	Orthopneumovirus	Human orthopneumovirus	oronasopharynx	United Kingdom	Oxford Vaccine Group, Department of Paediatrics, University of Oxford		United Kingdom	GenBank	2021-08-18T00:00:00Z	Human respiratory syncytial virus B isolate OX02-8725-V01, complete genome		2019-11-25	United Kingdom		ssRNA(-)		Human respiratory syncytial virus B	Lin,G.-L., Drysdale,S.B., Snape,M.D., O'Connor,D., Brown,A., MacIntyre-Cockett,G., Mellado-Gomez,E., de Cesare,M., Bonsall,D., Ansari,M.A., Oner,D., Aerssens,J., Butler,C., Bont,L., Openshaw,P., Martinon-Torres,F., Nair,H., Bowden,R., Golubchik,T., Pollard,A.J.	OX02-8725-V01		Homo sapiens	complete	15275
MZ515841							GenBank	1	future	MZ515841	2019	Pneumoviridae	Orthopneumovirus	Human orthopneumovirus	oronasopharynx	United Kingdom	Oxford Vaccine Group, Department of Paediatrics, University of Oxford		Netherlands	GenBank	2021-08-18T00:00:00Z	Human respiratory syncytial virus A isolate UU01A-0154-V02, complete genome		2019-12-04	Netherlands		ssRNA(-)		Human respiratory syncytial virus A	Lin,G.-L., Drysdale,S.B., Snape,M.D., O'Connor,D., Brown,A., MacIntyre-Cockett,G., Mellado-Gomez,E., de Cesare,M., Bonsall,D., Ansari,M.A., Oner,D., Aerssens,J., Butler,C., Bont,L., Openshaw,P., Martinon-Torres,F., Nair,H., Bowden,R., Golubchik,T., Pollard,A.J.	UU01A-0154-V02		Homo sapiens	complete	15281
MZ515842							GenBank	1	future	MZ515842	2020	Pneumoviridae	Orthopneumovirus	Orthopneumovirus hominis	oronasopharynx	United Kingdom	Oxford Vaccine Group, Department of Paediatrics, University of Oxford		Spain	GenBank	2021-08-18T00:00:00Z	Human respiratory syncytial virus A isolate SE01A-0172-V02, complete genome		2020-01-10	Spain		ssRNA(-)		Human respiratory syncytial virus A	Lin,G.-L., Drysdale,S.B., Snape,M.D., O'Connor,D., Brown,A., MacIntyre-Cockett,G., Mellado-Gomez,E., de Cesare,M., Bonsall,D., Ansari,M.A., Oner,D., Aerssens,J., Butler,C., Bont,L., Openshaw,P., Martinon-Torres,F., Nair,H., Bowden,R., Golubchik,T., Pollard,A.J.	SE01A-0172-V02		Homo sapiens	complete	15275
MZ515845							GenBank	1	future	MZ515845	2018	Pneumoviridae	Orthopneumovirus	Orthopneumovirus hominis	oronasopharynx	United Kingdom	Oxford Vaccine Group, Department of Paediatrics, University of Oxford		Netherlands	GenBank	2021-08-18T00:00:00Z	Human respiratory syncytial virus B isolate UU01A-0024-V02, complete genome		2018-11-23	Netherlands		ssRNA(-)		Human respiratory syncytial virus B	Lin,G.-L., Drysdale,S.B., Snape,M.D., O'Connor,D., Brown,A., MacIntyre-Cockett,G., Mellado-Gomez,E., de Cesare,M., Bonsall,D., Ansari,M.A., Oner,D., Aerssens,J., Butler,C., Bont,L., Openshaw,P., Martinon-Torres,F., Nair,H., Bowden,R., Golubchik,T., Pollard,A.J.	UU01A-0024-V02		Homo sapiens	complete	15273
MZ515846							GenBank	1	future	MZ515846	2018	Pneumoviridae	Orthopneumovirus	Human orthopneumovirus	oronasopharynx	United Kingdom	Oxford Vaccine Group, Department of Paediatrics, University of Oxford		United Kingdom	GenBank	2021-08-18T00:00:00Z	Human respiratory syncytial virus B isolate OX02-8796-V01, complete genome		2018-11-26	United Kingdom		ssRNA(-)		Human respiratory syncytial virus B	Lin,G.-L., Drysdale,S.B., Snape,M.D., O'Connor,D., Brown,A., MacIntyre-Cockett,G., Mellado-Gomez,E., de Cesare,M., Bonsall,D., Ansari,M.A., Oner,D., Aerssens,J., Butler,C., Bont,L., Openshaw,P., Martinon-Torres,F., Nair,H., Bowden,R., Golubchik,T., Pollard,A.J.	OX02-8796-V01		Homo sapiens	complete	15274
MZ515847							GenBank	1	future	MZ515847	2018	Pneumoviridae	Orthopneumovirus	Orthopneumovirus hominis	oronasopharynx	United Kingdom	Oxford Vaccine Group, Department of Paediatrics, University of Oxford		United Kingdom	GenBank	2021-08-18T00:00:00Z	Human respiratory syncytial virus A isolate OX02-8937-D04, complete genome		2018-12-17	United Kingdom		ssRNA(-)		Human respiratory syncytial virus A	Lin,G.-L., Drysdale,S.B., Snape,M.D., O'Connor,D., Brown,A., MacIntyre-Cockett,G., Mellado-Gomez,E., de Cesare,M., Bonsall,D., Ansari,M.A., Oner,D., Aerssens,J., Butler,C., Bont,L., Openshaw,P., Martinon-Torres,F., Nair,H., Bowden,R., Golubchik,T., Pollard,A.J.	OX02-8937-D04		Homo sapiens	complete	15277
MZ515848							GenBank	1	future	MZ515848	2018	Pneumoviridae	Orthopneumovirus	Human orthopneumovirus	oronasopharynx	United Kingdom	Oxford Vaccine Group, Department of Paediatrics, University of Oxford		United Kingdom	GenBank	2021-08-18T00:00:00Z	Human respiratory syncytial virus A isolate OX02-8111-V01, complete genome		2018-11-08	United Kingdom		ssRNA(-)		Human respiratory syncytial virus A	Lin,G.-L., Drysdale,S.B., Snape,M.D., O'Connor,D., Brown,A., MacIntyre-Cockett,G., Mellado-Gomez,E., de Cesare,M., Bonsall,D., Ansari,M.A., Oner,D., Aerssens,J., Butler,C., Bont,L., Openshaw,P., Martinon-Torres,F., Nair,H., Bowden,R., Golubchik,T., Pollard,A.J.	OX02-8111-V01		Homo sapiens	complete	15275
MZ515850							GenBank	1	future	MZ515850	2018	Pneumoviridae	Orthopneumovirus	Orthopneumovirus hominis	oronasopharynx	United Kingdom	Oxford Vaccine Group, Department of Paediatrics, University of Oxford		United Kingdom	GenBank	2021-08-18T00:00:00Z	Human respiratory syncytial virus A isolate OX02-8908-V01, complete genome		2018-11-30	United Kingdom		ssRNA(-)		Human respiratory syncytial virus A	Lin,G.-L., Drysdale,S.B., Snape,M.D., O'Connor,D., Brown,A., MacIntyre-Cockett,G., Mellado-Gomez,E., de Cesare,M., Bonsall,D., Ansari,M.A., Oner,D., Aerssens,J., Butler,C., Bont,L., Openshaw,P., Martinon-Torres,F., Nair,H., Bowden,R., Golubchik,T., Pollard,A.J.	OX02-8908-V01		Homo sapiens	complete	15274
MZ515851							GenBank	1	future	MZ515851	2018	Pneumoviridae	Orthopneumovirus	Orthopneumovirus hominis	oronasopharynx	United Kingdom	Oxford Vaccine Group, Department of Paediatrics, University of Oxford		Spain	GenBank	2021-08-18T00:00:00Z	Human respiratory syncytial virus A isolate SE01A-0064-V02, complete genome		2018-11-28	Spain		ssRNA(-)		Human respiratory syncytial virus A	Lin,G.-L., Drysdale,S.B., Snape,M.D., O'Connor,D., Brown,A., MacIntyre-Cockett,G., Mellado-Gomez,E., de Cesare,M., Bonsall,D., Ansari,M.A., Oner,D., Aerssens,J., Butler,C., Bont,L., Openshaw,P., Martinon-Torres,F., Nair,H., Bowden,R., Golubchik,T., Pollard,A.J.	SE01A-0064-V02		Homo sapiens	complete	15286
MZ515852							GenBank	1	future	MZ515852	2019	Pneumoviridae	Orthopneumovirus	Human orthopneumovirus	oronasopharynx	United Kingdom	Oxford Vaccine Group, Department of Paediatrics, University of Oxford		Netherlands	GenBank	2021-08-18T00:00:00Z	Human respiratory syncytial virus A isolate UU02-0151-V01, complete genome		2019-11-13	Netherlands		ssRNA(-)		Human respiratory syncytial virus A	Lin,G.-L., Drysdale,S.B., Snape,M.D., O'Connor,D., Brown,A., MacIntyre-Cockett,G., Mellado-Gomez,E., de Cesare,M., Bonsall,D., Ansari,M.A., Oner,D., Aerssens,J., Butler,C., Bont,L., Openshaw,P., Martinon-Torres,F., Nair,H., Bowden,R., Golubchik,T., Pollard,A.J.	UU02-0151-V01		Homo sapiens	complete	15278
MZ515854							GenBank	1	future	MZ515854	2019	Pneumoviridae	Orthopneumovirus	Orthopneumovirus hominis	oronasopharynx	United Kingdom	Oxford Vaccine Group, Department of Paediatrics, University of Oxford		United Kingdom	GenBank	2021-08-18T00:00:00Z	Human respiratory syncytial virus A isolate OX02-9775-V01, complete genome		2019-12-24	United Kingdom		ssRNA(-)		Human respiratory syncytial virus A	Lin,G.-L., Drysdale,S.B., Snape,M.D., O'Connor,D., Brown,A., MacIntyre-Cockett,G., Mellado-Gomez,E., de Cesare,M., Bonsall,D., Ansari,M.A., Oner,D., Aerssens,J., Butler,C., Bont,L., Openshaw,P., Martinon-Torres,F., Nair,H., Bowden,R., Golubchik,T., Pollard,A.J.	OX02-9775-V01		Homo sapiens	complete	15279
MZ515859							GenBank	1	future	MZ515859	2019	Pneumoviridae	Orthopneumovirus	Orthopneumovirus hominis	oronasopharynx	United Kingdom	Oxford Vaccine Group, Department of Paediatrics, University of Oxford		Netherlands	GenBank	2021-08-18T00:00:00Z	Human respiratory syncytial virus A isolate UU02-0213-V01, complete genome		2019-12-14	Netherlands		ssRNA(-)		Human respiratory syncytial virus A	Lin,G.-L., Drysdale,S.B., Snape,M.D., O'Connor,D., Brown,A., MacIntyre-Cockett,G., Mellado-Gomez,E., de Cesare,M., Bonsall,D., Ansari,M.A., Oner,D., Aerssens,J., Butler,C., Bont,L., Openshaw,P., Martinon-Torres,F., Nair,H., Bowden,R., Golubchik,T., Pollard,A.J.	UU02-0213-V01		Homo sapiens	complete	15273
MZ515860							GenBank	1	future	MZ515860	2019	Pneumoviridae	Orthopneumovirus	Human orthopneumovirus	oronasopharynx	United Kingdom	Oxford Vaccine Group, Department of Paediatrics, University of Oxford		Spain	GenBank	2021-08-18T00:00:00Z	Human respiratory syncytial virus A isolate SE01A-0146-V02, complete genome		2019-11-25	Spain		ssRNA(-)		Human respiratory syncytial virus A	Lin,G.-L., Drysdale,S.B., Snape,M.D., O'Connor,D., Brown,A., MacIntyre-Cockett,G., Mellado-Gomez,E., de Cesare,M., Bonsall,D., Ansari,M.A., Oner,D., Aerssens,J., Butler,C., Bont,L., Openshaw,P., Martinon-Torres,F., Nair,H., Bowden,R., Golubchik,T., Pollard,A.J.	SE01A-0146-V02		Homo sapiens	complete	15276
MZ515863							GenBank	1	future	MZ515863	2019	Pneumoviridae	Orthopneumovirus	Human orthopneumovirus	oronasopharynx	United Kingdom	Oxford Vaccine Group, Department of Paediatrics, University of Oxford		Spain	GenBank	2021-08-18T00:00:00Z	Human respiratory syncytial virus B isolate SE01A-0117-V02, complete genome		2019-12-04	Spain		ssRNA(-)		Human respiratory syncytial virus B	Lin,G.-L., Drysdale,S.B., Snape,M.D., O'Connor,D., Brown,A., MacIntyre-Cockett,G., Mellado-Gomez,E., de Cesare,M., Bonsall,D., Ansari,M.A., Oner,D., Aerssens,J., Butler,C., Bont,L., Openshaw,P., Martinon-Torres,F., Nair,H., Bowden,R., Golubchik,T., Pollard,A.J.	SE01A-0117-V02		Homo sapiens	complete	15275
MZ515864							GenBank	1	future	MZ515864	2019	Pneumoviridae	Orthopneumovirus	Orthopneumovirus hominis	oronasopharynx	United Kingdom	Oxford Vaccine Group, Department of Paediatrics, University of Oxford		United Kingdom	GenBank	2021-08-18T00:00:00Z	Human respiratory syncytial virus A isolate OX02-8260-D03, complete genome		2019-11-10	United Kingdom		ssRNA(-)		Human respiratory syncytial virus A	Lin,G.-L., Drysdale,S.B., Snape,M.D., O'Connor,D., Brown,A., MacIntyre-Cockett,G., Mellado-Gomez,E., de Cesare,M., Bonsall,D., Ansari,M.A., Oner,D., Aerssens,J., Butler,C., Bont,L., Openshaw,P., Martinon-Torres,F., Nair,H., Bowden,R., Golubchik,T., Pollard,A.J.	OX02-8260-D03		Homo sapiens	complete	15275
MZ515865							GenBank	1	future	MZ515865	2018	Pneumoviridae	Orthopneumovirus	Orthopneumovirus hominis	oronasopharynx	United Kingdom	Oxford Vaccine Group, Department of Paediatrics, University of Oxford		Netherlands	GenBank	2021-08-18T00:00:00Z	Human respiratory syncytial virus B isolate UU02-0048-V01, complete genome		2018-02-08	Netherlands		ssRNA(-)		Human respiratory syncytial virus B	Lin,G.-L., Drysdale,S.B., Snape,M.D., O'Connor,D., Brown,A., MacIntyre-Cockett,G., Mellado-Gomez,E., de Cesare,M., Bonsall,D., Ansari,M.A., Oner,D., Aerssens,J., Butler,C., Bont,L., Openshaw,P., Martinon-Torres,F., Nair,H., Bowden,R., Golubchik,T., Pollard,A.J.	UU02-0048-V01		Homo sapiens	complete	15270
MZ515866							GenBank	1	future	MZ515866	2018	Pneumoviridae	Orthopneumovirus	Orthopneumovirus hominis	oronasopharynx	United Kingdom	Oxford Vaccine Group, Department of Paediatrics, University of Oxford		Netherlands	GenBank	2021-08-18T00:00:00Z	Human respiratory syncytial virus A isolate UU02-0055-V01, complete genome		2018-11-20	Netherlands		ssRNA(-)		Human respiratory syncytial virus A	Lin,G.-L., Drysdale,S.B., Snape,M.D., O'Connor,D., Brown,A., MacIntyre-Cockett,G., Mellado-Gomez,E., de Cesare,M., Bonsall,D., Ansari,M.A., Oner,D., Aerssens,J., Butler,C., Bont,L., Openshaw,P., Martinon-Torres,F., Nair,H., Bowden,R., Golubchik,T., Pollard,A.J.	UU02-0055-V01		Homo sapiens	complete	15269
MZ515868							GenBank	1	future	MZ515868	2018	Pneumoviridae	Orthopneumovirus	Human orthopneumovirus	oronasopharynx	United Kingdom	Oxford Vaccine Group, Department of Paediatrics, University of Oxford		Netherlands	GenBank	2021-08-18T00:00:00Z	Human respiratory syncytial virus B isolate UU02-0050-D04, complete genome		2018-02-23	Netherlands		ssRNA(-)		Human respiratory syncytial virus B	Lin,G.-L., Drysdale,S.B., Snape,M.D., O'Connor,D., Brown,A., MacIntyre-Cockett,G., Mellado-Gomez,E., de Cesare,M., Bonsall,D., Ansari,M.A., Oner,D., Aerssens,J., Butler,C., Bont,L., Openshaw,P., Martinon-Torres,F., Nair,H., Bowden,R., Golubchik,T., Pollard,A.J.	UU02-0050-D04		Homo sapiens	complete	15275
MZ515869							GenBank	1	future	MZ515869	2018	Pneumoviridae	Orthopneumovirus	Human orthopneumovirus	oronasopharynx	United Kingdom	Oxford Vaccine Group, Department of Paediatrics, University of Oxford		Netherlands	GenBank	2021-08-18T00:00:00Z	Human respiratory syncytial virus B isolate UU02-0034-V01, complete genome		2018-01-05	Netherlands		ssRNA(-)		Human respiratory syncytial virus B	Lin,G.-L., Drysdale,S.B., Snape,M.D., O'Connor,D., Brown,A., MacIntyre-Cockett,G., Mellado-Gomez,E., de Cesare,M., Bonsall,D., Ansari,M.A., Oner,D., Aerssens,J., Butler,C., Bont,L., Openshaw,P., Martinon-Torres,F., Nair,H., Bowden,R., Golubchik,T., Pollard,A.J.	UU02-0034-V01		Homo sapiens	complete	15276
MZ515871							GenBank	1	future	MZ515871	2019	Pneumoviridae	Orthopneumovirus	Human orthopneumovirus	oronasopharynx	United Kingdom	Oxford Vaccine Group, Department of Paediatrics, University of Oxford		United Kingdom	GenBank	2021-08-18T00:00:00Z	Human respiratory syncytial virus B isolate OX02-9369-V01, complete genome		2019-12-19	United Kingdom		ssRNA(-)		Human respiratory syncytial virus B	Lin,G.-L., Drysdale,S.B., Snape,M.D., O'Connor,D., Brown,A., MacIntyre-Cockett,G., Mellado-Gomez,E., de Cesare,M., Bonsall,D., Ansari,M.A., Oner,D., Aerssens,J., Butler,C., Bont,L., Openshaw,P., Martinon-Torres,F., Nair,H., Bowden,R., Golubchik,T., Pollard,A.J.	OX02-9369-V01		Homo sapiens	complete	15277
MZ515872							GenBank	1	future	MZ515872	2020	Pneumoviridae	Orthopneumovirus	Orthopneumovirus hominis	oronasopharynx	United Kingdom	Oxford Vaccine Group, Department of Paediatrics, University of Oxford		Spain	GenBank	2021-08-18T00:00:00Z	Human respiratory syncytial virus B isolate SE01A-0178-V02, complete genome		2020-01-15	Spain		ssRNA(-)		Human respiratory syncytial virus B	Lin,G.-L., Drysdale,S.B., Snape,M.D., O'Connor,D., Brown,A., MacIntyre-Cockett,G., Mellado-Gomez,E., de Cesare,M., Bonsall,D., Ansari,M.A., Oner,D., Aerssens,J., Butler,C., Bont,L., Openshaw,P., Martinon-Torres,F., Nair,H., Bowden,R., Golubchik,T., Pollard,A.J.	SE01A-0178-V02		Homo sapiens	complete	15275
MZ515877							GenBank	1	future	MZ515877	2019	Pneumoviridae	Orthopneumovirus	Human orthopneumovirus	oronasopharynx	United Kingdom	Oxford Vaccine Group, Department of Paediatrics, University of Oxford		Netherlands	GenBank	2021-08-18T00:00:00Z	Human respiratory syncytial virus A isolate UU01A-0086-V02, complete genome		2019-12-12	Netherlands		ssRNA(-)		Human respiratory syncytial virus A	Lin,G.-L., Drysdale,S.B., Snape,M.D., O'Connor,D., Brown,A., MacIntyre-Cockett,G., Mellado-Gomez,E., de Cesare,M., Bonsall,D., Ansari,M.A., Oner,D., Aerssens,J., Butler,C., Bont,L., Openshaw,P., Martinon-Torres,F., Nair,H., Bowden,R., Golubchik,T., Pollard,A.J.	UU01A-0086-V02		Homo sapiens	complete	15276
MZ515882							GenBank	1	future	MZ515882	2018	Pneumoviridae	Orthopneumovirus	Human orthopneumovirus	oronasopharynx	United Kingdom	Oxford Vaccine Group, Department of Paediatrics, University of Oxford		United Kingdom	GenBank	2021-08-18T00:00:00Z	Human respiratory syncytial virus A isolate IM02-0005-V01, complete genome		2018-11-26	United Kingdom		ssRNA(-)		Human respiratory syncytial virus A	Lin,G.-L., Drysdale,S.B., Snape,M.D., O'Connor,D., Brown,A., MacIntyre-Cockett,G., Mellado-Gomez,E., de Cesare,M., Bonsall,D., Ansari,M.A., Oner,D., Aerssens,J., Butler,C., Bont,L., Openshaw,P., Martinon-Torres,F., Nair,H., Bowden,R., Golubchik,T., Pollard,A.J.	IM02-0005-V01		Homo sapiens	complete	15280
MZ515883							GenBank	1	future	MZ515883	2018	Pneumoviridae	Orthopneumovirus	Human orthopneumovirus	oronasopharynx	United Kingdom	Oxford Vaccine Group, Department of Paediatrics, University of Oxford		Netherlands	GenBank	2021-08-18T00:00:00Z	Human respiratory syncytial virus B isolate UU01A-0031-V02, complete genome		2018-11-13	Netherlands		ssRNA(-)		Human respiratory syncytial virus B	Lin,G.-L., Drysdale,S.B., Snape,M.D., O'Connor,D., Brown,A., MacIntyre-Cockett,G., Mellado-Gomez,E., de Cesare,M., Bonsall,D., Ansari,M.A., Oner,D., Aerssens,J., Butler,C., Bont,L., Openshaw,P., Martinon-Torres,F., Nair,H., Bowden,R., Golubchik,T., Pollard,A.J.	UU01A-0031-V02		Homo sapiens	complete	15271
MZ515884							GenBank	1	future	MZ515884	2019	Pneumoviridae	Orthopneumovirus	Human orthopneumovirus	oronasopharynx	United Kingdom	Oxford Vaccine Group, Department of Paediatrics, University of Oxford		Netherlands	GenBank	2021-08-18T00:00:00Z	Human respiratory syncytial virus A isolate UU01A-0144-V02, complete genome		2019-12-11	Netherlands		ssRNA(-)		Human respiratory syncytial virus A	Lin,G.-L., Drysdale,S.B., Snape,M.D., O'Connor,D., Brown,A., MacIntyre-Cockett,G., Mellado-Gomez,E., de Cesare,M., Bonsall,D., Ansari,M.A., Oner,D., Aerssens,J., Butler,C., Bont,L., Openshaw,P., Martinon-Torres,F., Nair,H., Bowden,R., Golubchik,T., Pollard,A.J.	UU01A-0144-V02		Homo sapiens	complete	15276
MZ515887							GenBank	1	future	MZ515887	2019	Pneumoviridae	Orthopneumovirus	Human orthopneumovirus	oronasopharynx	United Kingdom	Oxford Vaccine Group, Department of Paediatrics, University of Oxford		Spain	GenBank	2021-08-18T00:00:00Z	Human respiratory syncytial virus A isolate SE01A-0077-V02, complete genome		2019-01-02	Spain		ssRNA(-)		Human respiratory syncytial virus A	Lin,G.-L., Drysdale,S.B., Snape,M.D., O'Connor,D., Brown,A., MacIntyre-Cockett,G., Mellado-Gomez,E., de Cesare,M., Bonsall,D., Ansari,M.A., Oner,D., Aerssens,J., Butler,C., Bont,L., Openshaw,P., Martinon-Torres,F., Nair,H., Bowden,R., Golubchik,T., Pollard,A.J.	SE01A-0077-V02		Homo sapiens	complete	15283
MZ515889							GenBank	1	future	MZ515889	2019	Pneumoviridae	Orthopneumovirus	Human orthopneumovirus	oronasopharynx	United Kingdom	Oxford Vaccine Group, Department of Paediatrics, University of Oxford		Netherlands	GenBank	2021-08-18T00:00:00Z	Human respiratory syncytial virus B isolate UU01A-0114-V02, complete genome		2019-12-04	Netherlands		ssRNA(-)		Human respiratory syncytial virus B	Lin,G.-L., Drysdale,S.B., Snape,M.D., O'Connor,D., Brown,A., MacIntyre-Cockett,G., Mellado-Gomez,E., de Cesare,M., Bonsall,D., Ansari,M.A., Oner,D., Aerssens,J., Butler,C., Bont,L., Openshaw,P., Martinon-Torres,F., Nair,H., Bowden,R., Golubchik,T., Pollard,A.J.	UU01A-0114-V02		Homo sapiens	complete	15276
MZ515890							GenBank	1	future	MZ515890	2018	Pneumoviridae	Orthopneumovirus	Orthopneumovirus hominis	oronasopharynx	United Kingdom	Oxford Vaccine Group, Department of Paediatrics, University of Oxford		United Kingdom	GenBank	2021-08-18T00:00:00Z	Human respiratory syncytial virus B isolate OX02-8710-D02, complete genome		2018-10-26	United Kingdom		ssRNA(-)		Human respiratory syncytial virus B	Lin,G.-L., Drysdale,S.B., Snape,M.D., O'Connor,D., Brown,A., MacIntyre-Cockett,G., Mellado-Gomez,E., de Cesare,M., Bonsall,D., Ansari,M.A., Oner,D., Aerssens,J., Butler,C., Bont,L., Openshaw,P., Martinon-Torres,F., Nair,H., Bowden,R., Golubchik,T., Pollard,A.J.	OX02-8710-D02		Homo sapiens	complete	15275
MZ515891							GenBank	1	future	MZ515891	2018	Pneumoviridae	Orthopneumovirus	Human orthopneumovirus	oronasopharynx	United Kingdom	Oxford Vaccine Group, Department of Paediatrics, University of Oxford		United Kingdom	GenBank	2021-08-18T00:00:00Z	Human respiratory syncytial virus A isolate OX02-8234-D03, complete genome		2018-11-21	United Kingdom		ssRNA(-)		Human respiratory syncytial virus A	Lin,G.-L., Drysdale,S.B., Snape,M.D., O'Connor,D., Brown,A., MacIntyre-Cockett,G., Mellado-Gomez,E., de Cesare,M., Bonsall,D., Ansari,M.A., Oner,D., Aerssens,J., Butler,C., Bont,L., Openshaw,P., Martinon-Torres,F., Nair,H., Bowden,R., Golubchik,T., Pollard,A.J.	OX02-8234-D03		Homo sapiens	complete	15279
MZ515895							GenBank	1	future	MZ515895	2019	Pneumoviridae	Orthopneumovirus	Orthopneumovirus hominis	oronasopharynx	United Kingdom	Oxford Vaccine Group, Department of Paediatrics, University of Oxford		United Kingdom	GenBank	2021-08-18T00:00:00Z	Human respiratory syncytial virus B isolate OX01A-8757-V02, complete genome		2019-11-22	United Kingdom		ssRNA(-)		Human respiratory syncytial virus B	Lin,G.-L., Drysdale,S.B., Snape,M.D., O'Connor,D., Brown,A., MacIntyre-Cockett,G., Mellado-Gomez,E., de Cesare,M., Bonsall,D., Ansari,M.A., Oner,D., Aerssens,J., Butler,C., Bont,L., Openshaw,P., Martinon-Torres,F., Nair,H., Bowden,R., Golubchik,T., Pollard,A.J.	OX01A-8757-V02		Homo sapiens	complete	15277
MZ515898							GenBank	1	future	MZ515898	2019	Pneumoviridae	Orthopneumovirus	Orthopneumovirus hominis	oronasopharynx	United Kingdom	Oxford Vaccine Group, Department of Paediatrics, University of Oxford		Netherlands	GenBank	2021-08-18T00:00:00Z	Human respiratory syncytial virus A isolate UU01A-0128-V02, complete genome		2019-12-05	Netherlands		ssRNA(-)		Human respiratory syncytial virus A	Lin,G.-L., Drysdale,S.B., Snape,M.D., O'Connor,D., Brown,A., MacIntyre-Cockett,G., Mellado-Gomez,E., de Cesare,M., Bonsall,D., Ansari,M.A., Oner,D., Aerssens,J., Butler,C., Bont,L., Openshaw,P., Martinon-Torres,F., Nair,H., Bowden,R., Golubchik,T., Pollard,A.J.	UU01A-0128-V02		Homo sapiens	complete	15273
MZ515899							GenBank	1	future	MZ515899	2019	Pneumoviridae	Orthopneumovirus	Orthopneumovirus hominis	oronasopharynx	United Kingdom	Oxford Vaccine Group, Department of Paediatrics, University of Oxford		Spain	GenBank	2021-08-18T00:00:00Z	Human respiratory syncytial virus B isolate SE02-0017-D05, complete genome		2019-12-16	Spain		ssRNA(-)		Human respiratory syncytial virus B	Lin,G.-L., Drysdale,S.B., Snape,M.D., O'Connor,D., Brown,A., MacIntyre-Cockett,G., Mellado-Gomez,E., de Cesare,M., Bonsall,D., Ansari,M.A., Oner,D., Aerssens,J., Butler,C., Bont,L., Openshaw,P., Martinon-Torres,F., Nair,H., Bowden,R., Golubchik,T., Pollard,A.J.	SE02-0017-D05		Homo sapiens	complete	15271
MZ515901							GenBank	1	future	MZ515901	2019	Pneumoviridae	Orthopneumovirus	Orthopneumovirus hominis	oronasopharynx	United Kingdom	Oxford Vaccine Group, Department of Paediatrics, University of Oxford		Netherlands	GenBank	2021-08-18T00:00:00Z	Human respiratory syncytial virus A isolate UU01A-0150-V02, complete genome		2019-12-24	Netherlands		ssRNA(-)		Human respiratory syncytial virus A	Lin,G.-L., Drysdale,S.B., Snape,M.D., O'Connor,D., Brown,A., MacIntyre-Cockett,G., Mellado-Gomez,E., de Cesare,M., Bonsall,D., Ansari,M.A., Oner,D., Aerssens,J., Butler,C., Bont,L., Openshaw,P., Martinon-Torres,F., Nair,H., Bowden,R., Golubchik,T., Pollard,A.J.	UU01A-0150-V02		Homo sapiens	complete	15277
MZ515902							GenBank	1	future	MZ515902	2018	Pneumoviridae	Orthopneumovirus	Human orthopneumovirus	oronasopharynx	United Kingdom	Oxford Vaccine Group, Department of Paediatrics, University of Oxford		Spain	GenBank	2021-08-18T00:00:00Z	Human respiratory syncytial virus A isolate SE01A-0069-V02, complete genome		2018-12-19	Spain		ssRNA(-)		Human respiratory syncytial virus A	Lin,G.-L., Drysdale,S.B., Snape,M.D., O'Connor,D., Brown,A., MacIntyre-Cockett,G., Mellado-Gomez,E., de Cesare,M., Bonsall,D., Ansari,M.A., Oner,D., Aerssens,J., Butler,C., Bont,L., Openshaw,P., Martinon-Torres,F., Nair,H., Bowden,R., Golubchik,T., Pollard,A.J.	SE01A-0069-V02		Homo sapiens	complete	15280
MZ515903							GenBank	1	future	MZ515903	2019	Pneumoviridae	Orthopneumovirus	Orthopneumovirus hominis	oronasopharynx	United Kingdom	Oxford Vaccine Group, Department of Paediatrics, University of Oxford		United Kingdom	GenBank	2021-08-18T00:00:00Z	Human respiratory syncytial virus B isolate OX02-8055-V01, complete genome		2019-11-29	United Kingdom		ssRNA(-)		Human respiratory syncytial virus B	Lin,G.-L., Drysdale,S.B., Snape,M.D., O'Connor,D., Brown,A., MacIntyre-Cockett,G., Mellado-Gomez,E., de Cesare,M., Bonsall,D., Ansari,M.A., Oner,D., Aerssens,J., Butler,C., Bont,L., Openshaw,P., Martinon-Torres,F., Nair,H., Bowden,R., Golubchik,T., Pollard,A.J.	OX02-8055-V01		Homo sapiens	complete	15275
MZ515904							GenBank	1	future	MZ515904	2020	Pneumoviridae	Orthopneumovirus	Orthopneumovirus hominis	oronasopharynx	United Kingdom	Oxford Vaccine Group, Department of Paediatrics, University of Oxford		United Kingdom	GenBank	2021-08-18T00:00:00Z	Human respiratory syncytial virus B isolate OX02-9574-V01, complete genome		2020-01-13	United Kingdom		ssRNA(-)		Human respiratory syncytial virus B	Lin,G.-L., Drysdale,S.B., Snape,M.D., O'Connor,D., Brown,A., MacIntyre-Cockett,G., Mellado-Gomez,E., de Cesare,M., Bonsall,D., Ansari,M.A., Oner,D., Aerssens,J., Butler,C., Bont,L., Openshaw,P., Martinon-Torres,F., Nair,H., Bowden,R., Golubchik,T., Pollard,A.J.	OX02-9574-V01		Homo sapiens	complete	15279
MZ515905							GenBank	1	future	MZ515905	2018	Pneumoviridae	Orthopneumovirus	Orthopneumovirus hominis	oronasopharynx	United Kingdom	Oxford Vaccine Group, Department of Paediatrics, University of Oxford		United Kingdom	GenBank	2021-08-18T00:00:00Z	Human respiratory syncytial virus A isolate OX01A-8105-V02, complete genome		2018-11-05	United Kingdom		ssRNA(-)		Human respiratory syncytial virus A	Lin,G.-L., Drysdale,S.B., Snape,M.D., O'Connor,D., Brown,A., MacIntyre-Cockett,G., Mellado-Gomez,E., de Cesare,M., Bonsall,D., Ansari,M.A., Oner,D., Aerssens,J., Butler,C., Bont,L., Openshaw,P., Martinon-Torres,F., Nair,H., Bowden,R., Golubchik,T., Pollard,A.J.	OX01A-8105-V02		Homo sapiens	complete	15274
MZ515907							GenBank	1	future	MZ515907	2019	Pneumoviridae	Orthopneumovirus	Orthopneumovirus hominis	oronasopharynx	United Kingdom	Oxford Vaccine Group, Department of Paediatrics, University of Oxford		United Kingdom	GenBank	2021-08-18T00:00:00Z	Human respiratory syncytial virus A isolate OX02-8756-V01, complete genome		2019-10-28	United Kingdom		ssRNA(-)		Human respiratory syncytial virus A	Lin,G.-L., Drysdale,S.B., Snape,M.D., O'Connor,D., Brown,A., MacIntyre-Cockett,G., Mellado-Gomez,E., de Cesare,M., Bonsall,D., Ansari,M.A., Oner,D., Aerssens,J., Butler,C., Bont,L., Openshaw,P., Martinon-Torres,F., Nair,H., Bowden,R., Golubchik,T., Pollard,A.J.	OX02-8756-V01		Homo sapiens	complete	15276
MZ515909							GenBank	1	future	MZ515909	2018	Pneumoviridae	Orthopneumovirus	Orthopneumovirus hominis	oronasopharynx	United Kingdom	Oxford Vaccine Group, Department of Paediatrics, University of Oxford		United Kingdom	GenBank	2021-08-18T00:00:00Z	Human respiratory syncytial virus A isolate OX02-8497-V01, complete genome		2018-12-18	United Kingdom		ssRNA(-)		Human respiratory syncytial virus A	Lin,G.-L., Drysdale,S.B., Snape,M.D., O'Connor,D., Brown,A., MacIntyre-Cockett,G., Mellado-Gomez,E., de Cesare,M., Bonsall,D., Ansari,M.A., Oner,D., Aerssens,J., Butler,C., Bont,L., Openshaw,P., Martinon-Torres,F., Nair,H., Bowden,R., Golubchik,T., Pollard,A.J.	OX02-8497-V01		Homo sapiens	complete	15273
MZ515910							GenBank	1	future	MZ515910	2019	Pneumoviridae	Orthopneumovirus	Human orthopneumovirus	oronasopharynx	United Kingdom	Oxford Vaccine Group, Department of Paediatrics, University of Oxford		United Kingdom	GenBank	2021-08-18T00:00:00Z	Human respiratory syncytial virus A isolate OX02-8299-V01, complete genome		2019-11-13	United Kingdom		ssRNA(-)		Human respiratory syncytial virus A	Lin,G.-L., Drysdale,S.B., Snape,M.D., O'Connor,D., Brown,A., MacIntyre-Cockett,G., Mellado-Gomez,E., de Cesare,M., Bonsall,D., Ansari,M.A., Oner,D., Aerssens,J., Butler,C., Bont,L., Openshaw,P., Martinon-Torres,F., Nair,H., Bowden,R., Golubchik,T., Pollard,A.J.	OX02-8299-V01		Homo sapiens	complete	15280
MZ515911							GenBank	1	future	MZ515911	2019	Pneumoviridae	Orthopneumovirus	Orthopneumovirus hominis	oronasopharynx	United Kingdom	Oxford Vaccine Group, Department of Paediatrics, University of Oxford		United Kingdom	GenBank	2021-08-18T00:00:00Z	Human respiratory syncytial virus A isolate OX02-8917-V01, complete genome		2019-11-12	United Kingdom		ssRNA(-)		Human respiratory syncytial virus A	Lin,G.-L., Drysdale,S.B., Snape,M.D., O'Connor,D., Brown,A., MacIntyre-Cockett,G., Mellado-Gomez,E., de Cesare,M., Bonsall,D., Ansari,M.A., Oner,D., Aerssens,J., Butler,C., Bont,L., Openshaw,P., Martinon-Torres,F., Nair,H., Bowden,R., Golubchik,T., Pollard,A.J.	OX02-8917-V01		Homo sapiens	complete	15276
MZ515913							GenBank	1	future	MZ515913	2019	Pneumoviridae	Orthopneumovirus	Orthopneumovirus hominis	oronasopharynx	United Kingdom	Oxford Vaccine Group, Department of Paediatrics, University of Oxford		Netherlands	GenBank	2021-08-18T00:00:00Z	Human respiratory syncytial virus A isolate UU01A-0092-V02, complete genome		2019-11-25	Netherlands		ssRNA(-)		Human respiratory syncytial virus A	Lin,G.-L., Drysdale,S.B., Snape,M.D., O'Connor,D., Brown,A., MacIntyre-Cockett,G., Mellado-Gomez,E., de Cesare,M., Bonsall,D., Ansari,M.A., Oner,D., Aerssens,J., Butler,C., Bont,L., Openshaw,P., Martinon-Torres,F., Nair,H., Bowden,R., Golubchik,T., Pollard,A.J.	UU01A-0092-V02		Homo sapiens	complete	15273
MZ515921							GenBank	1	future	MZ515921	2018	Pneumoviridae	Orthopneumovirus	Human orthopneumovirus	oronasopharynx	United Kingdom	Oxford Vaccine Group, Department of Paediatrics, University of Oxford		United Kingdom	GenBank	2021-08-18T00:00:00Z	Human respiratory syncytial virus A isolate OX02-8437-V01, complete genome		2018-12-13	United Kingdom		ssRNA(-)		Human respiratory syncytial virus A	Lin,G.-L., Drysdale,S.B., Snape,M.D., O'Connor,D., Brown,A., MacIntyre-Cockett,G., Mellado-Gomez,E., de Cesare,M., Bonsall,D., Ansari,M.A., Oner,D., Aerssens,J., Butler,C., Bont,L., Openshaw,P., Martinon-Torres,F., Nair,H., Bowden,R., Golubchik,T., Pollard,A.J.	OX02-8437-V01		Homo sapiens	complete	15273
MZ515923							GenBank	1	future	MZ515923	2019	Pneumoviridae	Orthopneumovirus	Human orthopneumovirus	oronasopharynx	United Kingdom	Oxford Vaccine Group, Department of Paediatrics, University of Oxford		United Kingdom	GenBank	2021-08-18T00:00:00Z	Human respiratory syncytial virus A isolate OX01A-8438-V02, complete genome		2019-11-14	United Kingdom		ssRNA(-)		Human respiratory syncytial virus A	Lin,G.-L., Drysdale,S.B., Snape,M.D., O'Connor,D., Brown,A., MacIntyre-Cockett,G., Mellado-Gomez,E., de Cesare,M., Bonsall,D., Ansari,M.A., Oner,D., Aerssens,J., Butler,C., Bont,L., Openshaw,P., Martinon-Torres,F., Nair,H., Bowden,R., Golubchik,T., Pollard,A.J.	OX01A-8438-V02		Homo sapiens	complete	15280
MZ515924							GenBank	1	future	MZ515924	2018	Pneumoviridae	Orthopneumovirus	Human orthopneumovirus	oronasopharynx	United Kingdom	Oxford Vaccine Group, Department of Paediatrics, University of Oxford		United Kingdom	GenBank	2021-08-18T00:00:00Z	Human respiratory syncytial virus B isolate OX01A-8101-V02, complete genome		2018-10-23	United Kingdom		ssRNA(-)		Human respiratory syncytial virus B	Lin,G.-L., Drysdale,S.B., Snape,M.D., O'Connor,D., Brown,A., MacIntyre-Cockett,G., Mellado-Gomez,E., de Cesare,M., Bonsall,D., Ansari,M.A., Oner,D., Aerssens,J., Butler,C., Bont,L., Openshaw,P., Martinon-Torres,F., Nair,H., Bowden,R., Golubchik,T., Pollard,A.J.	OX01A-8101-V02		Homo sapiens	complete	15277
MZ515925							GenBank	1	future	MZ515925	2019	Pneumoviridae	Orthopneumovirus	Human orthopneumovirus	oronasopharynx	United Kingdom	Oxford Vaccine Group, Department of Paediatrics, University of Oxford		United Kingdom	GenBank	2021-08-18T00:00:00Z	Human respiratory syncytial virus B isolate OX01A-8334-V02, complete genome		2019-12-04	United Kingdom		ssRNA(-)		Human respiratory syncytial virus B	Lin,G.-L., Drysdale,S.B., Snape,M.D., O'Connor,D., Brown,A., MacIntyre-Cockett,G., Mellado-Gomez,E., de Cesare,M., Bonsall,D., Ansari,M.A., Oner,D., Aerssens,J., Butler,C., Bont,L., Openshaw,P., Martinon-Torres,F., Nair,H., Bowden,R., Golubchik,T., Pollard,A.J.	OX01A-8334-V02		Homo sapiens	complete	15279
MZ515928							GenBank	1	future	MZ515928	2019	Pneumoviridae	Orthopneumovirus	Human orthopneumovirus	oronasopharynx	United Kingdom	Oxford Vaccine Group, Department of Paediatrics, University of Oxford		United Kingdom	GenBank	2021-08-18T00:00:00Z	Human respiratory syncytial virus A isolate OX01A-8459-V02, complete genome		2019-12-09	United Kingdom		ssRNA(-)		Human respiratory syncytial virus A	Lin,G.-L., Drysdale,S.B., Snape,M.D., O'Connor,D., Brown,A., MacIntyre-Cockett,G., Mellado-Gomez,E., de Cesare,M., Bonsall,D., Ansari,M.A., Oner,D., Aerssens,J., Butler,C., Bont,L., Openshaw,P., Martinon-Torres,F., Nair,H., Bowden,R., Golubchik,T., Pollard,A.J.	OX01A-8459-V02		Homo sapiens	complete	15279
MZ515929							GenBank	1	future	MZ515929	2018	Pneumoviridae	Orthopneumovirus	Orthopneumovirus hominis	oronasopharynx	United Kingdom	Oxford Vaccine Group, Department of Paediatrics, University of Oxford		United Kingdom	GenBank	2021-08-18T00:00:00Z	Human respiratory syncytial virus A isolate OX02-8371-V01, complete genome		2018-12-13	United Kingdom		ssRNA(-)		Human respiratory syncytial virus A	Lin,G.-L., Drysdale,S.B., Snape,M.D., O'Connor,D., Brown,A., MacIntyre-Cockett,G., Mellado-Gomez,E., de Cesare,M., Bonsall,D., Ansari,M.A., Oner,D., Aerssens,J., Butler,C., Bont,L., Openshaw,P., Martinon-Torres,F., Nair,H., Bowden,R., Golubchik,T., Pollard,A.J.	OX02-8371-V01		Homo sapiens	complete	15277
MZ515931							GenBank	1	future	MZ515931	2019	Pneumoviridae	Orthopneumovirus	Orthopneumovirus hominis	oronasopharynx	United Kingdom	Oxford Vaccine Group, Department of Paediatrics, University of Oxford		Netherlands	GenBank	2021-08-18T00:00:00Z	Human respiratory syncytial virus A isolate UU02-0159-V01, complete genome		2019-12-23	Netherlands		ssRNA(-)		Human respiratory syncytial virus A	Lin,G.-L., Drysdale,S.B., Snape,M.D., O'Connor,D., Brown,A., MacIntyre-Cockett,G., Mellado-Gomez,E., de Cesare,M., Bonsall,D., Ansari,M.A., Oner,D., Aerssens,J., Butler,C., Bont,L., Openshaw,P., Martinon-Torres,F., Nair,H., Bowden,R., Golubchik,T., Pollard,A.J.	UU02-0159-V01		Homo sapiens	complete	15279
MZ515938							GenBank	1	future	MZ515938	2019	Pneumoviridae	Orthopneumovirus	Human orthopneumovirus	oronasopharynx	United Kingdom	Oxford Vaccine Group, Department of Paediatrics, University of Oxford		Spain	GenBank	2021-08-18T00:00:00Z	Human respiratory syncytial virus B isolate SE01A-0101-V02, complete genome		2019-03-05	Spain		ssRNA(-)		Human respiratory syncytial virus B	Lin,G.-L., Drysdale,S.B., Snape,M.D., O'Connor,D., Brown,A., MacIntyre-Cockett,G., Mellado-Gomez,E., de Cesare,M., Bonsall,D., Ansari,M.A., Oner,D., Aerssens,J., Butler,C., Bont,L., Openshaw,P., Martinon-Torres,F., Nair,H., Bowden,R., Golubchik,T., Pollard,A.J.	SE01A-0101-V02		Homo sapiens	complete	15275
MZ515941							GenBank	1	future	MZ515941	2019	Pneumoviridae	Orthopneumovirus	Human orthopneumovirus	oronasopharynx	United Kingdom	Oxford Vaccine Group, Department of Paediatrics, University of Oxford		Spain	GenBank	2021-08-18T00:00:00Z	Human respiratory syncytial virus A isolate SE01A-0163-V02, complete genome		2019-12-09	Spain		ssRNA(-)		Human respiratory syncytial virus A	Lin,G.-L., Drysdale,S.B., Snape,M.D., O'Connor,D., Brown,A., MacIntyre-Cockett,G., Mellado-Gomez,E., de Cesare,M., Bonsall,D., Ansari,M.A., Oner,D., Aerssens,J., Butler,C., Bont,L., Openshaw,P., Martinon-Torres,F., Nair,H., Bowden,R., Golubchik,T., Pollard,A.J.	SE01A-0163-V02		Homo sapiens	complete	15277
MZ515944							GenBank	1	future	MZ515944	2018	Pneumoviridae	Orthopneumovirus	Human orthopneumovirus	oronasopharynx	United Kingdom	Oxford Vaccine Group, Department of Paediatrics, University of Oxford		Netherlands	GenBank	2021-08-18T00:00:00Z	Human respiratory syncytial virus B isolate UU01A-0040-V02, complete genome		2018-11-26	Netherlands		ssRNA(-)		Human respiratory syncytial virus B	Lin,G.-L., Drysdale,S.B., Snape,M.D., O'Connor,D., Brown,A., MacIntyre-Cockett,G., Mellado-Gomez,E., de Cesare,M., Bonsall,D., Ansari,M.A., Oner,D., Aerssens,J., Butler,C., Bont,L., Openshaw,P., Martinon-Torres,F., Nair,H., Bowden,R., Golubchik,T., Pollard,A.J.	UU01A-0040-V02		Homo sapiens	complete	15272
MZ515945							GenBank	1	future	MZ515945	2018	Pneumoviridae	Orthopneumovirus	Orthopneumovirus hominis	oronasopharynx	United Kingdom	Oxford Vaccine Group, Department of Paediatrics, University of Oxford		Netherlands	GenBank	2021-08-18T00:00:00Z	Human respiratory syncytial virus A isolate UU02-0061-V01, complete genome		2018-12-11	Netherlands		ssRNA(-)		Human respiratory syncytial virus A	Lin,G.-L., Drysdale,S.B., Snape,M.D., O'Connor,D., Brown,A., MacIntyre-Cockett,G., Mellado-Gomez,E., de Cesare,M., Bonsall,D., Ansari,M.A., Oner,D., Aerssens,J., Butler,C., Bont,L., Openshaw,P., Martinon-Torres,F., Nair,H., Bowden,R., Golubchik,T., Pollard,A.J.	UU02-0061-V01		Homo sapiens	complete	15272
MZ515946							GenBank	1	future	MZ515946	2019	Pneumoviridae	Orthopneumovirus	Human orthopneumovirus	oronasopharynx	United Kingdom	Oxford Vaccine Group, Department of Paediatrics, University of Oxford		Netherlands	GenBank	2021-08-18T00:00:00Z	Human respiratory syncytial virus B isolate UU02-0210-V01, complete genome		2019-12-13	Netherlands		ssRNA(-)		Human respiratory syncytial virus B	Lin,G.-L., Drysdale,S.B., Snape,M.D., O'Connor,D., Brown,A., MacIntyre-Cockett,G., Mellado-Gomez,E., de Cesare,M., Bonsall,D., Ansari,M.A., Oner,D., Aerssens,J., Butler,C., Bont,L., Openshaw,P., Martinon-Torres,F., Nair,H., Bowden,R., Golubchik,T., Pollard,A.J.	UU02-0210-V01		Homo sapiens	complete	15273
MZ515951							GenBank	1	future	MZ515951	2018	Pneumoviridae	Orthopneumovirus	Orthopneumovirus hominis	oronasopharynx	United Kingdom	Oxford Vaccine Group, Department of Paediatrics, University of Oxford		United Kingdom	GenBank	2021-08-18T00:00:00Z	Human respiratory syncytial virus A isolate OX02-8513-D02, complete genome		2018-11-14	United Kingdom		ssRNA(-)		Human respiratory syncytial virus A	Lin,G.-L., Drysdale,S.B., Snape,M.D., O'Connor,D., Brown,A., MacIntyre-Cockett,G., Mellado-Gomez,E., de Cesare,M., Bonsall,D., Ansari,M.A., Oner,D., Aerssens,J., Butler,C., Bont,L., Openshaw,P., Martinon-Torres,F., Nair,H., Bowden,R., Golubchik,T., Pollard,A.J.	OX02-8513-D02		Homo sapiens	complete	15275
MZ515955							GenBank	1	future	MZ515955	2018	Pneumoviridae	Orthopneumovirus	Human orthopneumovirus	oronasopharynx	United Kingdom	Oxford Vaccine Group, Department of Paediatrics, University of Oxford		Netherlands	GenBank	2021-08-18T00:00:00Z	Human respiratory syncytial virus B isolate UU02-0039-V01, complete genome		2018-01-15	Netherlands		ssRNA(-)		Human respiratory syncytial virus B	Lin,G.-L., Drysdale,S.B., Snape,M.D., O'Connor,D., Brown,A., MacIntyre-Cockett,G., Mellado-Gomez,E., de Cesare,M., Bonsall,D., Ansari,M.A., Oner,D., Aerssens,J., Butler,C., Bont,L., Openshaw,P., Martinon-Torres,F., Nair,H., Bowden,R., Golubchik,T., Pollard,A.J.	UU02-0039-V01		Homo sapiens	complete	15273
MZ515956							GenBank	1	future	MZ515956	2019	Pneumoviridae	Orthopneumovirus	Human orthopneumovirus	oronasopharynx	United Kingdom	Oxford Vaccine Group, Department of Paediatrics, University of Oxford		Spain	GenBank	2021-08-18T00:00:00Z	Human respiratory syncytial virus A isolate SE02-0003-V01, complete genome		2019-01-03	Spain		ssRNA(-)		Human respiratory syncytial virus A	Lin,G.-L., Drysdale,S.B., Snape,M.D., O'Connor,D., Brown,A., MacIntyre-Cockett,G., Mellado-Gomez,E., de Cesare,M., Bonsall,D., Ansari,M.A., Oner,D., Aerssens,J., Butler,C., Bont,L., Openshaw,P., Martinon-Torres,F., Nair,H., Bowden,R., Golubchik,T., Pollard,A.J.	SE02-0003-V01		Homo sapiens	complete	15280
MZ515961							GenBank	1	future	MZ515961	2020	Pneumoviridae	Orthopneumovirus	Orthopneumovirus hominis	oronasopharynx	United Kingdom	Oxford Vaccine Group, Department of Paediatrics, University of Oxford		Spain	GenBank	2021-08-18T00:00:00Z	Human respiratory syncytial virus A isolate SE01A-0107-V02, complete genome		2020-01-08	Spain		ssRNA(-)		Human respiratory syncytial virus A	Lin,G.-L., Drysdale,S.B., Snape,M.D., O'Connor,D., Brown,A., MacIntyre-Cockett,G., Mellado-Gomez,E., de Cesare,M., Bonsall,D., Ansari,M.A., Oner,D., Aerssens,J., Butler,C., Bont,L., Openshaw,P., Martinon-Torres,F., Nair,H., Bowden,R., Golubchik,T., Pollard,A.J.	SE01A-0107-V02		Homo sapiens	complete	15279
MZ515963							GenBank	1	future	MZ515963	2019	Pneumoviridae	Orthopneumovirus	Orthopneumovirus hominis	oronasopharynx	United Kingdom	Oxford Vaccine Group, Department of Paediatrics, University of Oxford		Spain	GenBank	2021-08-18T00:00:00Z	Human respiratory syncytial virus A isolate SE02-0018-V01, complete genome		2019-12-12	Spain		ssRNA(-)		Human respiratory syncytial virus A	Lin,G.-L., Drysdale,S.B., Snape,M.D., O'Connor,D., Brown,A., MacIntyre-Cockett,G., Mellado-Gomez,E., de Cesare,M., Bonsall,D., Ansari,M.A., Oner,D., Aerssens,J., Butler,C., Bont,L., Openshaw,P., Martinon-Torres,F., Nair,H., Bowden,R., Golubchik,T., Pollard,A.J.	SE02-0018-V01		Homo sapiens	complete	15276
MZ515966							GenBank	1	future	MZ515966	2018	Pneumoviridae	Orthopneumovirus	Orthopneumovirus hominis	oronasopharynx	United Kingdom	Oxford Vaccine Group, Department of Paediatrics, University of Oxford		United Kingdom	GenBank	2021-08-18T00:00:00Z	Human respiratory syncytial virus A isolate OX02-8323-V01, complete genome		2018-11-22	United Kingdom		ssRNA(-)		Human respiratory syncytial virus A	Lin,G.-L., Drysdale,S.B., Snape,M.D., O'Connor,D., Brown,A., MacIntyre-Cockett,G., Mellado-Gomez,E., de Cesare,M., Bonsall,D., Ansari,M.A., Oner,D., Aerssens,J., Butler,C., Bont,L., Openshaw,P., Martinon-Torres,F., Nair,H., Bowden,R., Golubchik,T., Pollard,A.J.	OX02-8323-V01		Homo sapiens	complete	15278
MZ515967							GenBank	1	future	MZ515967	2018	Pneumoviridae	Orthopneumovirus	Human orthopneumovirus	oronasopharynx	United Kingdom	Oxford Vaccine Group, Department of Paediatrics, University of Oxford		Netherlands	GenBank	2021-08-18T00:00:00Z	Human respiratory syncytial virus A isolate UU01A-0073-V02, complete genome		2018-12-13	Netherlands		ssRNA(-)		Human respiratory syncytial virus A	Lin,G.-L., Drysdale,S.B., Snape,M.D., O'Connor,D., Brown,A., MacIntyre-Cockett,G., Mellado-Gomez,E., de Cesare,M., Bonsall,D., Ansari,M.A., Oner,D., Aerssens,J., Butler,C., Bont,L., Openshaw,P., Martinon-Torres,F., Nair,H., Bowden,R., Golubchik,T., Pollard,A.J.	UU01A-0073-V02		Homo sapiens	complete	15274
MZ515969							GenBank	1	future	MZ515969	2019	Pneumoviridae	Orthopneumovirus	Human orthopneumovirus	oronasopharynx	United Kingdom	Oxford Vaccine Group, Department of Paediatrics, University of Oxford		United Kingdom	GenBank	2021-08-18T00:00:00Z	Human respiratory syncytial virus A isolate OX02-8936-V01, complete genome		2019-01-04	United Kingdom		ssRNA(-)		Human respiratory syncytial virus A	Lin,G.-L., Drysdale,S.B., Snape,M.D., O'Connor,D., Brown,A., MacIntyre-Cockett,G., Mellado-Gomez,E., de Cesare,M., Bonsall,D., Ansari,M.A., Oner,D., Aerssens,J., Butler,C., Bont,L., Openshaw,P., Martinon-Torres,F., Nair,H., Bowden,R., Golubchik,T., Pollard,A.J.	OX02-8936-V01		Homo sapiens	complete	15278
MZ515970							GenBank	1	future	MZ515970	2018	Pneumoviridae	Orthopneumovirus	Orthopneumovirus hominis	oronasopharynx	United Kingdom	Oxford Vaccine Group, Department of Paediatrics, University of Oxford		United Kingdom	GenBank	2021-08-18T00:00:00Z	Human respiratory syncytial virus B isolate OX02-8922-V01, complete genome		2018-12-14	United Kingdom		ssRNA(-)		Human respiratory syncytial virus B	Lin,G.-L., Drysdale,S.B., Snape,M.D., O'Connor,D., Brown,A., MacIntyre-Cockett,G., Mellado-Gomez,E., de Cesare,M., Bonsall,D., Ansari,M.A., Oner,D., Aerssens,J., Butler,C., Bont,L., Openshaw,P., Martinon-Torres,F., Nair,H., Bowden,R., Golubchik,T., Pollard,A.J.	OX02-8922-V01		Homo sapiens	complete	15278
MZ515971							GenBank	1	future	MZ515971	2019	Pneumoviridae	Orthopneumovirus	Human orthopneumovirus	oronasopharynx	United Kingdom	Oxford Vaccine Group, Department of Paediatrics, University of Oxford		Netherlands	GenBank	2021-08-18T00:00:00Z	Human respiratory syncytial virus A isolate UU01A-0141-V02, complete genome		2019-12-04	Netherlands		ssRNA(-)		Human respiratory syncytial virus A	Lin,G.-L., Drysdale,S.B., Snape,M.D., O'Connor,D., Brown,A., MacIntyre-Cockett,G., Mellado-Gomez,E., de Cesare,M., Bonsall,D., Ansari,M.A., Oner,D., Aerssens,J., Butler,C., Bont,L., Openshaw,P., Martinon-Torres,F., Nair,H., Bowden,R., Golubchik,T., Pollard,A.J.	UU01A-0141-V02		Homo sapiens	complete	15280
MZ515972							GenBank	1	future	MZ515972	2020	Pneumoviridae	Orthopneumovirus	Human orthopneumovirus	oronasopharynx	United Kingdom	Oxford Vaccine Group, Department of Paediatrics, University of Oxford		Spain	GenBank	2021-08-18T00:00:00Z	Human respiratory syncytial virus B isolate SE01A-0132-V02, complete genome		2020-01-28	Spain		ssRNA(-)		Human respiratory syncytial virus B	Lin,G.-L., Drysdale,S.B., Snape,M.D., O'Connor,D., Brown,A., MacIntyre-Cockett,G., Mellado-Gomez,E., de Cesare,M., Bonsall,D., Ansari,M.A., Oner,D., Aerssens,J., Butler,C., Bont,L., Openshaw,P., Martinon-Torres,F., Nair,H., Bowden,R., Golubchik,T., Pollard,A.J.	SE01A-0132-V02		Homo sapiens	complete	15275
MZ515974							GenBank	1	future	MZ515974	2018	Pneumoviridae	Orthopneumovirus	Orthopneumovirus hominis	oronasopharynx	United Kingdom	Oxford Vaccine Group, Department of Paediatrics, University of Oxford		Netherlands	GenBank	2021-08-18T00:00:00Z	Human respiratory syncytial virus B isolate UU03-0355-V02, complete genome		2018-12-24	Netherlands		ssRNA(-)		Human respiratory syncytial virus B	Lin,G.-L., Drysdale,S.B., Snape,M.D., O'Connor,D., Brown,A., MacIntyre-Cockett,G., Mellado-Gomez,E., de Cesare,M., Bonsall,D., Ansari,M.A., Oner,D., Aerssens,J., Butler,C., Bont,L., Openshaw,P., Martinon-Torres,F., Nair,H., Bowden,R., Golubchik,T., Pollard,A.J.	UU03-0355-V02		Homo sapiens	complete	15272
MZ515975							GenBank	1	future	MZ515975	2019	Pneumoviridae	Orthopneumovirus	Human orthopneumovirus	oronasopharynx	United Kingdom	Oxford Vaccine Group, Department of Paediatrics, University of Oxford		Netherlands	GenBank	2021-08-18T00:00:00Z	Human respiratory syncytial virus B isolate UU02-0214-V01, complete genome		2019-12-14	Netherlands		ssRNA(-)		Human respiratory syncytial virus B	Lin,G.-L., Drysdale,S.B., Snape,M.D., O'Connor,D., Brown,A., MacIntyre-Cockett,G., Mellado-Gomez,E., de Cesare,M., Bonsall,D., Ansari,M.A., Oner,D., Aerssens,J., Butler,C., Bont,L., Openshaw,P., Martinon-Torres,F., Nair,H., Bowden,R., Golubchik,T., Pollard,A.J.	UU02-0214-V01		Homo sapiens	complete	15275
MZ515978							GenBank	1	future	MZ515978	2018	Pneumoviridae	Orthopneumovirus	Human orthopneumovirus	oronasopharynx	United Kingdom	Oxford Vaccine Group, Department of Paediatrics, University of Oxford		United Kingdom	GenBank	2021-08-18T00:00:00Z	Human respiratory syncytial virus B isolate IM02-0004-D04, complete genome		2018-11-26	United Kingdom		ssRNA(-)		Human respiratory syncytial virus B	Lin,G.-L., Drysdale,S.B., Snape,M.D., O'Connor,D., Brown,A., MacIntyre-Cockett,G., Mellado-Gomez,E., de Cesare,M., Bonsall,D., Ansari,M.A., Oner,D., Aerssens,J., Butler,C., Bont,L., Openshaw,P., Martinon-Torres,F., Nair,H., Bowden,R., Golubchik,T., Pollard,A.J.	IM02-0004-D04		Homo sapiens	complete	15275
MZ515984							GenBank	1	future	MZ515984	2019	Pneumoviridae	Orthopneumovirus	Orthopneumovirus hominis	oronasopharynx	United Kingdom	Oxford Vaccine Group, Department of Paediatrics, University of Oxford		Spain	GenBank	2021-08-18T00:00:00Z	Human respiratory syncytial virus A isolate SE01A-0071-V02, complete genome		2019-01-16	Spain		ssRNA(-)		Human respiratory syncytial virus A	Lin,G.-L., Drysdale,S.B., Snape,M.D., O'Connor,D., Brown,A., MacIntyre-Cockett,G., Mellado-Gomez,E., de Cesare,M., Bonsall,D., Ansari,M.A., Oner,D., Aerssens,J., Butler,C., Bont,L., Openshaw,P., Martinon-Torres,F., Nair,H., Bowden,R., Golubchik,T., Pollard,A.J.	SE01A-0071-V02		Homo sapiens	complete	15275
MZ515985							GenBank	1	future	MZ515985	2019	Pneumoviridae	Orthopneumovirus	Human orthopneumovirus	oronasopharynx	United Kingdom	Oxford Vaccine Group, Department of Paediatrics, University of Oxford		Netherlands	GenBank	2021-08-18T00:00:00Z	Human respiratory syncytial virus A isolate UU02-0205-V01, complete genome		2019-12-05	Netherlands		ssRNA(-)		Human respiratory syncytial virus A	Lin,G.-L., Drysdale,S.B., Snape,M.D., O'Connor,D., Brown,A., MacIntyre-Cockett,G., Mellado-Gomez,E., de Cesare,M., Bonsall,D., Ansari,M.A., Oner,D., Aerssens,J., Butler,C., Bont,L., Openshaw,P., Martinon-Torres,F., Nair,H., Bowden,R., Golubchik,T., Pollard,A.J.	UU02-0205-V01		Homo sapiens	complete	15276
MZ515986							GenBank	1	future	MZ515986	2019	Pneumoviridae	Orthopneumovirus	Orthopneumovirus hominis	oronasopharynx	United Kingdom	Oxford Vaccine Group, Department of Paediatrics, University of Oxford		United Kingdom	GenBank	2021-08-18T00:00:00Z	Human respiratory syncytial virus A isolate OX02-9216-D09, complete genome		2019-12-11	United Kingdom		ssRNA(-)		Human respiratory syncytial virus A	Lin,G.-L., Drysdale,S.B., Snape,M.D., O'Connor,D., Brown,A., MacIntyre-Cockett,G., Mellado-Gomez,E., de Cesare,M., Bonsall,D., Ansari,M.A., Oner,D., Aerssens,J., Butler,C., Bont,L., Openshaw,P., Martinon-Torres,F., Nair,H., Bowden,R., Golubchik,T., Pollard,A.J.	OX02-9216-D09		Homo sapiens	complete	15276
MZ515990							GenBank	1	future	MZ515990	2019	Pneumoviridae	Orthopneumovirus	Human orthopneumovirus	oronasopharynx	United Kingdom	Oxford Vaccine Group, Department of Paediatrics, University of Oxford		Netherlands	GenBank	2021-08-18T00:00:00Z	Human respiratory syncytial virus B isolate UU03-0391-V02, complete genome		2019-02-04	Netherlands		ssRNA(-)		Human respiratory syncytial virus B	Lin,G.-L., Drysdale,S.B., Snape,M.D., O'Connor,D., Brown,A., MacIntyre-Cockett,G., Mellado-Gomez,E., de Cesare,M., Bonsall,D., Ansari,M.A., Oner,D., Aerssens,J., Butler,C., Bont,L., Openshaw,P., Martinon-Torres,F., Nair,H., Bowden,R., Golubchik,T., Pollard,A.J.	UU03-0391-V02		Homo sapiens	complete	15277
MZ515992							GenBank	1	future	MZ515992	2018	Pneumoviridae	Orthopneumovirus	Orthopneumovirus hominis	oronasopharynx	United Kingdom	Oxford Vaccine Group, Department of Paediatrics, University of Oxford		United Kingdom	GenBank	2021-08-18T00:00:00Z	Human respiratory syncytial virus A isolate OX02-8047-V01, complete genome		2018-11-16	United Kingdom		ssRNA(-)		Human respiratory syncytial virus A	Lin,G.-L., Drysdale,S.B., Snape,M.D., O'Connor,D., Brown,A., MacIntyre-Cockett,G., Mellado-Gomez,E., de Cesare,M., Bonsall,D., Ansari,M.A., Oner,D., Aerssens,J., Butler,C., Bont,L., Openshaw,P., Martinon-Torres,F., Nair,H., Bowden,R., Golubchik,T., Pollard,A.J.	OX02-8047-V01		Homo sapiens	complete	15272
MZ515993							GenBank	1	future	MZ515993	2020	Pneumoviridae	Orthopneumovirus	Orthopneumovirus hominis	oronasopharynx	United Kingdom	Oxford Vaccine Group, Department of Paediatrics, University of Oxford		United Kingdom	GenBank	2021-08-18T00:00:00Z	Human respiratory syncytial virus A isolate OX02-9767-D06, complete genome		2020-01-28	United Kingdom		ssRNA(-)		Human respiratory syncytial virus A	Lin,G.-L., Drysdale,S.B., Snape,M.D., O'Connor,D., Brown,A., MacIntyre-Cockett,G., Mellado-Gomez,E., de Cesare,M., Bonsall,D., Ansari,M.A., Oner,D., Aerssens,J., Butler,C., Bont,L., Openshaw,P., Martinon-Torres,F., Nair,H., Bowden,R., Golubchik,T., Pollard,A.J.	OX02-9767-D06		Homo sapiens	complete	15278
MZ515995							GenBank	1	future	MZ515995	2018	Pneumoviridae	Orthopneumovirus	Human orthopneumovirus	oronasopharynx	United Kingdom	Oxford Vaccine Group, Department of Paediatrics, University of Oxford		Netherlands	GenBank	2021-08-18T00:00:00Z	Human respiratory syncytial virus B isolate UU02-0039-D04, complete genome		2018-01-18	Netherlands		ssRNA(-)		Human respiratory syncytial virus B	Lin,G.-L., Drysdale,S.B., Snape,M.D., O'Connor,D., Brown,A., MacIntyre-Cockett,G., Mellado-Gomez,E., de Cesare,M., Bonsall,D., Ansari,M.A., Oner,D., Aerssens,J., Butler,C., Bont,L., Openshaw,P., Martinon-Torres,F., Nair,H., Bowden,R., Golubchik,T., Pollard,A.J.	UU02-0039-D04		Homo sapiens	complete	15273
MZ515996							GenBank	1	future	MZ515996	2018	Pneumoviridae	Orthopneumovirus	Human orthopneumovirus	oronasopharynx	United Kingdom	Oxford Vaccine Group, Department of Paediatrics, University of Oxford		Netherlands	GenBank	2021-08-18T00:00:00Z	Human respiratory syncytial virus B isolate UU03-0134-V02, complete genome		2018-01-22	Netherlands		ssRNA(-)		Human respiratory syncytial virus B	Lin,G.-L., Drysdale,S.B., Snape,M.D., O'Connor,D., Brown,A., MacIntyre-Cockett,G., Mellado-Gomez,E., de Cesare,M., Bonsall,D., Ansari,M.A., Oner,D., Aerssens,J., Butler,C., Bont,L., Openshaw,P., Martinon-Torres,F., Nair,H., Bowden,R., Golubchik,T., Pollard,A.J.	UU03-0134-V02		Homo sapiens	complete	15276
MZ515997							GenBank	1	future	MZ515997	2018	Pneumoviridae	Orthopneumovirus	Human orthopneumovirus	oronasopharynx	United Kingdom	Oxford Vaccine Group, Department of Paediatrics, University of Oxford		Netherlands	GenBank	2021-08-18T00:00:00Z	Human respiratory syncytial virus B isolate UU02-0054-V01, complete genome		2018-11-30	Netherlands		ssRNA(-)		Human respiratory syncytial virus B	Lin,G.-L., Drysdale,S.B., Snape,M.D., O'Connor,D., Brown,A., MacIntyre-Cockett,G., Mellado-Gomez,E., de Cesare,M., Bonsall,D., Ansari,M.A., Oner,D., Aerssens,J., Butler,C., Bont,L., Openshaw,P., Martinon-Torres,F., Nair,H., Bowden,R., Golubchik,T., Pollard,A.J.	UU02-0054-V01		Homo sapiens	complete	15272
MZ516000							GenBank	1	future	MZ516000	2019	Pneumoviridae	Orthopneumovirus	Human orthopneumovirus	oronasopharynx	United Kingdom	Oxford Vaccine Group, Department of Paediatrics, University of Oxford		United Kingdom	GenBank	2021-08-18T00:00:00Z	Human respiratory syncytial virus A isolate OX02-9175-V01, complete genome		2019-12-31	United Kingdom		ssRNA(-)		Human respiratory syncytial virus A	Lin,G.-L., Drysdale,S.B., Snape,M.D., O'Connor,D., Brown,A., MacIntyre-Cockett,G., Mellado-Gomez,E., de Cesare,M., Bonsall,D., Ansari,M.A., Oner,D., Aerssens,J., Butler,C., Bont,L., Openshaw,P., Martinon-Torres,F., Nair,H., Bowden,R., Golubchik,T., Pollard,A.J.	OX02-9175-V01		Homo sapiens	complete	15273
MZ516002							GenBank	1	future	MZ516002	2019	Pneumoviridae	Orthopneumovirus	Human orthopneumovirus	oronasopharynx	United Kingdom	Oxford Vaccine Group, Department of Paediatrics, University of Oxford		Spain	GenBank	2021-08-18T00:00:00Z	Human respiratory syncytial virus A isolate SE02-0008-V01, complete genome		2019-01-31	Spain		ssRNA(-)		Human respiratory syncytial virus A	Lin,G.-L., Drysdale,S.B., Snape,M.D., O'Connor,D., Brown,A., MacIntyre-Cockett,G., Mellado-Gomez,E., de Cesare,M., Bonsall,D., Ansari,M.A., Oner,D., Aerssens,J., Butler,C., Bont,L., Openshaw,P., Martinon-Torres,F., Nair,H., Bowden,R., Golubchik,T., Pollard,A.J.	SE02-0008-V01		Homo sapiens	complete	15276
MZ516003							GenBank	1	future	MZ516003	2018	Pneumoviridae	Orthopneumovirus	Orthopneumovirus hominis	oronasopharynx	United Kingdom	Oxford Vaccine Group, Department of Paediatrics, University of Oxford		Netherlands	GenBank	2021-08-18T00:00:00Z	Human respiratory syncytial virus B isolate UU02-0062-V01, complete genome		2018-12-16	Netherlands		ssRNA(-)		Human respiratory syncytial virus B	Lin,G.-L., Drysdale,S.B., Snape,M.D., O'Connor,D., Brown,A., MacIntyre-Cockett,G., Mellado-Gomez,E., de Cesare,M., Bonsall,D., Ansari,M.A., Oner,D., Aerssens,J., Butler,C., Bont,L., Openshaw,P., Martinon-Torres,F., Nair,H., Bowden,R., Golubchik,T., Pollard,A.J.	UU02-0062-V01		Homo sapiens	complete	15276
MZ516008							GenBank	1	future	MZ516008	2018	Pneumoviridae	Orthopneumovirus	Orthopneumovirus hominis	oronasopharynx	United Kingdom	Oxford Vaccine Group, Department of Paediatrics, University of Oxford		United Kingdom	GenBank	2021-08-18T00:00:00Z	Human respiratory syncytial virus A isolate OX02-8390-V01, complete genome		2018-11-14	United Kingdom		ssRNA(-)		Human respiratory syncytial virus A	Lin,G.-L., Drysdale,S.B., Snape,M.D., O'Connor,D., Brown,A., MacIntyre-Cockett,G., Mellado-Gomez,E., de Cesare,M., Bonsall,D., Ansari,M.A., Oner,D., Aerssens,J., Butler,C., Bont,L., Openshaw,P., Martinon-Torres,F., Nair,H., Bowden,R., Golubchik,T., Pollard,A.J.	OX02-8390-V01		Homo sapiens	complete	15278
MZ516011							GenBank	1	future	MZ516011	2020	Pneumoviridae	Orthopneumovirus	Human orthopneumovirus	oronasopharynx	United Kingdom	Oxford Vaccine Group, Department of Paediatrics, University of Oxford		Spain	GenBank	2021-08-18T00:00:00Z	Human respiratory syncytial virus A isolate SE01A-0186-V02, complete genome		2020-01-07	Spain		ssRNA(-)		Human respiratory syncytial virus A	Lin,G.-L., Drysdale,S.B., Snape,M.D., O'Connor,D., Brown,A., MacIntyre-Cockett,G., Mellado-Gomez,E., de Cesare,M., Bonsall,D., Ansari,M.A., Oner,D., Aerssens,J., Butler,C., Bont,L., Openshaw,P., Martinon-Torres,F., Nair,H., Bowden,R., Golubchik,T., Pollard,A.J.	SE01A-0186-V02		Homo sapiens	complete	15276
MZ516012							GenBank	1	future	MZ516012	2019	Pneumoviridae	Orthopneumovirus	Orthopneumovirus hominis	oronasopharynx	United Kingdom	Oxford Vaccine Group, Department of Paediatrics, University of Oxford		United Kingdom	GenBank	2021-08-18T00:00:00Z	Human respiratory syncytial virus A isolate OX02-9970-V01, complete genome		2019-12-15	United Kingdom		ssRNA(-)		Human respiratory syncytial virus A	Lin,G.-L., Drysdale,S.B., Snape,M.D., O'Connor,D., Brown,A., MacIntyre-Cockett,G., Mellado-Gomez,E., de Cesare,M., Bonsall,D., Ansari,M.A., Oner,D., Aerssens,J., Butler,C., Bont,L., Openshaw,P., Martinon-Torres,F., Nair,H., Bowden,R., Golubchik,T., Pollard,A.J.	OX02-9970-V01		Homo sapiens	complete	15275
MZ516014							GenBank	1	future	MZ516014	2019	Pneumoviridae	Orthopneumovirus	Orthopneumovirus hominis	oronasopharynx	United Kingdom	Oxford Vaccine Group, Department of Paediatrics, University of Oxford		Spain	GenBank	2021-08-18T00:00:00Z	Human respiratory syncytial virus A isolate SE01A-0119-V02, complete genome		2019-12-03	Spain		ssRNA(-)		Human respiratory syncytial virus A	Lin,G.-L., Drysdale,S.B., Snape,M.D., O'Connor,D., Brown,A., MacIntyre-Cockett,G., Mellado-Gomez,E., de Cesare,M., Bonsall,D., Ansari,M.A., Oner,D., Aerssens,J., Butler,C., Bont,L., Openshaw,P., Martinon-Torres,F., Nair,H., Bowden,R., Golubchik,T., Pollard,A.J.	SE01A-0119-V02		Homo sapiens	complete	15279
MZ516017							GenBank	1	future	MZ516017	2019	Pneumoviridae	Orthopneumovirus	Orthopneumovirus hominis	oronasopharynx	United Kingdom	Oxford Vaccine Group, Department of Paediatrics, University of Oxford		United Kingdom	GenBank	2021-08-18T00:00:00Z	Human respiratory syncytial virus A isolate OX02-8086-V01, complete genome		2019-11-20	United Kingdom		ssRNA(-)		Human respiratory syncytial virus A	Lin,G.-L., Drysdale,S.B., Snape,M.D., O'Connor,D., Brown,A., MacIntyre-Cockett,G., Mellado-Gomez,E., de Cesare,M., Bonsall,D., Ansari,M.A., Oner,D., Aerssens,J., Butler,C., Bont,L., Openshaw,P., Martinon-Torres,F., Nair,H., Bowden,R., Golubchik,T., Pollard,A.J.	OX02-8086-V01		Homo sapiens	complete	15278
MZ516021							GenBank	1	future	MZ516021	2018	Pneumoviridae	Orthopneumovirus	Orthopneumovirus hominis	oronasopharynx	United Kingdom	Oxford Vaccine Group, Department of Paediatrics, University of Oxford		United Kingdom	GenBank	2021-08-18T00:00:00Z	Human respiratory syncytial virus B isolate OX02-8110-V01, complete genome		2018-11-27	United Kingdom		ssRNA(-)		Human respiratory syncytial virus B	Lin,G.-L., Drysdale,S.B., Snape,M.D., O'Connor,D., Brown,A., MacIntyre-Cockett,G., Mellado-Gomez,E., de Cesare,M., Bonsall,D., Ansari,M.A., Oner,D., Aerssens,J., Butler,C., Bont,L., Openshaw,P., Martinon-Torres,F., Nair,H., Bowden,R., Golubchik,T., Pollard,A.J.	OX02-8110-V01		Homo sapiens	complete	15276
MZ516022							GenBank	1	future	MZ516022	2018	Pneumoviridae	Orthopneumovirus	Human orthopneumovirus	oronasopharynx	United Kingdom	Oxford Vaccine Group, Department of Paediatrics, University of Oxford		Netherlands	GenBank	2021-08-18T00:00:00Z	Human respiratory syncytial virus B isolate UU01A-0042-V02, complete genome		2018-11-29	Netherlands		ssRNA(-)		Human respiratory syncytial virus B	Lin,G.-L., Drysdale,S.B., Snape,M.D., O'Connor,D., Brown,A., MacIntyre-Cockett,G., Mellado-Gomez,E., de Cesare,M., Bonsall,D., Ansari,M.A., Oner,D., Aerssens,J., Butler,C., Bont,L., Openshaw,P., Martinon-Torres,F., Nair,H., Bowden,R., Golubchik,T., Pollard,A.J.	UU01A-0042-V02		Homo sapiens	complete	15275
MZ516023							GenBank	1	future	MZ516023	2020	Pneumoviridae	Orthopneumovirus	Human orthopneumovirus	oronasopharynx	United Kingdom	Oxford Vaccine Group, Department of Paediatrics, University of Oxford		United Kingdom	GenBank	2021-08-18T00:00:00Z	Human respiratory syncytial virus A isolate OX02-9767-D07, complete genome		2020-01-29	United Kingdom		ssRNA(-)		Human respiratory syncytial virus A	Lin,G.-L., Drysdale,S.B., Snape,M.D., O'Connor,D., Brown,A., MacIntyre-Cockett,G., Mellado-Gomez,E., de Cesare,M., Bonsall,D., Ansari,M.A., Oner,D., Aerssens,J., Butler,C., Bont,L., Openshaw,P., Martinon-Torres,F., Nair,H., Bowden,R., Golubchik,T., Pollard,A.J.	OX02-9767-D07		Homo sapiens	complete	15277
MZ516024							GenBank	1	future	MZ516024	2019	Pneumoviridae	Orthopneumovirus	Human orthopneumovirus	oronasopharynx	United Kingdom	Oxford Vaccine Group, Department of Paediatrics, University of Oxford		Netherlands	GenBank	2021-08-18T00:00:00Z	Human respiratory syncytial virus A isolate UU01A-0095-V02, complete genome		2019-12-02	Netherlands		ssRNA(-)		Human respiratory syncytial virus A	Lin,G.-L., Drysdale,S.B., Snape,M.D., O'Connor,D., Brown,A., MacIntyre-Cockett,G., Mellado-Gomez,E., de Cesare,M., Bonsall,D., Ansari,M.A., Oner,D., Aerssens,J., Butler,C., Bont,L., Openshaw,P., Martinon-Torres,F., Nair,H., Bowden,R., Golubchik,T., Pollard,A.J.	UU01A-0095-V02		Homo sapiens	complete	15280
MZ516026							GenBank	1	future	MZ516026	2019	Pneumoviridae	Orthopneumovirus	Human orthopneumovirus	oronasopharynx	United Kingdom	Oxford Vaccine Group, Department of Paediatrics, University of Oxford		Netherlands	GenBank	2021-08-18T00:00:00Z	Human respiratory syncytial virus A isolate UU02-0220-V01, complete genome		2019-12-23	Netherlands		ssRNA(-)		Human respiratory syncytial virus A	Lin,G.-L., Drysdale,S.B., Snape,M.D., O'Connor,D., Brown,A., MacIntyre-Cockett,G., Mellado-Gomez,E., de Cesare,M., Bonsall,D., Ansari,M.A., Oner,D., Aerssens,J., Butler,C., Bont,L., Openshaw,P., Martinon-Torres,F., Nair,H., Bowden,R., Golubchik,T., Pollard,A.J.	UU02-0220-V01		Homo sapiens	complete	15282
MZ516027							GenBank	1	future	MZ516027	2019	Pneumoviridae	Orthopneumovirus	Human orthopneumovirus	oronasopharynx	United Kingdom	Oxford Vaccine Group, Department of Paediatrics, University of Oxford		United Kingdom	GenBank	2021-08-18T00:00:00Z	Human respiratory syncytial virus A isolate OX02-8806-V01, complete genome		2019-12-09	United Kingdom		ssRNA(-)		Human respiratory syncytial virus A	Lin,G.-L., Drysdale,S.B., Snape,M.D., O'Connor,D., Brown,A., MacIntyre-Cockett,G., Mellado-Gomez,E., de Cesare,M., Bonsall,D., Ansari,M.A., Oner,D., Aerssens,J., Butler,C., Bont,L., Openshaw,P., Martinon-Torres,F., Nair,H., Bowden,R., Golubchik,T., Pollard,A.J.	OX02-8806-V01		Homo sapiens	complete	15279
MZ516028							GenBank	1	future	MZ516028	2018	Pneumoviridae	Orthopneumovirus	Orthopneumovirus hominis	oronasopharynx	United Kingdom	Oxford Vaccine Group, Department of Paediatrics, University of Oxford		United Kingdom	GenBank	2021-08-18T00:00:00Z	Human respiratory syncytial virus A isolate OX02-8504-V01, complete genome		2018-12-06	United Kingdom		ssRNA(-)		Human respiratory syncytial virus A	Lin,G.-L., Drysdale,S.B., Snape,M.D., O'Connor,D., Brown,A., MacIntyre-Cockett,G., Mellado-Gomez,E., de Cesare,M., Bonsall,D., Ansari,M.A., Oner,D., Aerssens,J., Butler,C., Bont,L., Openshaw,P., Martinon-Torres,F., Nair,H., Bowden,R., Golubchik,T., Pollard,A.J.	OX02-8504-V01		Homo sapiens	complete	15274
MZ516030							GenBank	1	future	MZ516030	2019	Pneumoviridae	Orthopneumovirus	Human orthopneumovirus	oronasopharynx	United Kingdom	Oxford Vaccine Group, Department of Paediatrics, University of Oxford		Spain	GenBank	2021-08-18T00:00:00Z	Human respiratory syncytial virus B isolate SE01A-0102-V02, complete genome		2019-12-19	Spain		ssRNA(-)		Human respiratory syncytial virus B	Lin,G.-L., Drysdale,S.B., Snape,M.D., O'Connor,D., Brown,A., MacIntyre-Cockett,G., Mellado-Gomez,E., de Cesare,M., Bonsall,D., Ansari,M.A., Oner,D., Aerssens,J., Butler,C., Bont,L., Openshaw,P., Martinon-Torres,F., Nair,H., Bowden,R., Golubchik,T., Pollard,A.J.	SE01A-0102-V02		Homo sapiens	complete	15276
MZ516031							GenBank	1	future	MZ516031	2019	Pneumoviridae	Orthopneumovirus	Human orthopneumovirus	oronasopharynx	United Kingdom	Oxford Vaccine Group, Department of Paediatrics, University of Oxford		Spain	GenBank	2021-08-18T00:00:00Z	Human respiratory syncytial virus A isolate SE02-0007-D02, complete genome		2019-01-18	Spain		ssRNA(-)		Human respiratory syncytial virus A	Lin,G.-L., Drysdale,S.B., Snape,M.D., O'Connor,D., Brown,A., MacIntyre-Cockett,G., Mellado-Gomez,E., de Cesare,M., Bonsall,D., Ansari,M.A., Oner,D., Aerssens,J., Butler,C., Bont,L., Openshaw,P., Martinon-Torres,F., Nair,H., Bowden,R., Golubchik,T., Pollard,A.J.	SE02-0007-D02		Homo sapiens	complete	15272
MZ516033							GenBank	1	future	MZ516033	2020	Pneumoviridae	Orthopneumovirus	Human orthopneumovirus	oronasopharynx	United Kingdom	Oxford Vaccine Group, Department of Paediatrics, University of Oxford		Spain	GenBank	2021-08-18T00:00:00Z	Human respiratory syncytial virus A isolate SE01A-0194-V02, complete genome		2020-01-08	Spain		ssRNA(-)		Human respiratory syncytial virus A	Lin,G.-L., Drysdale,S.B., Snape,M.D., O'Connor,D., Brown,A., MacIntyre-Cockett,G., Mellado-Gomez,E., de Cesare,M., Bonsall,D., Ansari,M.A., Oner,D., Aerssens,J., Butler,C., Bont,L., Openshaw,P., Martinon-Torres,F., Nair,H., Bowden,R., Golubchik,T., Pollard,A.J.	SE01A-0194-V02		Homo sapiens	complete	15276
MZ516038							GenBank	1	future	MZ516038	2019	Pneumoviridae	Orthopneumovirus	Orthopneumovirus hominis	oronasopharynx	United Kingdom	Oxford Vaccine Group, Department of Paediatrics, University of Oxford		Netherlands	GenBank	2021-08-18T00:00:00Z	Human respiratory syncytial virus A isolate UU02-0161-V01, complete genome		2019-12-24	Netherlands		ssRNA(-)		Human respiratory syncytial virus A	Lin,G.-L., Drysdale,S.B., Snape,M.D., O'Connor,D., Brown,A., MacIntyre-Cockett,G., Mellado-Gomez,E., de Cesare,M., Bonsall,D., Ansari,M.A., Oner,D., Aerssens,J., Butler,C., Bont,L., Openshaw,P., Martinon-Torres,F., Nair,H., Bowden,R., Golubchik,T., Pollard,A.J.	UU02-0161-V01		Homo sapiens	complete	15276
MZ516039							GenBank	1	future	MZ516039	2019	Pneumoviridae	Orthopneumovirus	Orthopneumovirus hominis	oronasopharynx	United Kingdom	Oxford Vaccine Group, Department of Paediatrics, University of Oxford		Netherlands	GenBank	2021-08-18T00:00:00Z	Human respiratory syncytial virus A isolate UU01A-0176-V02, complete genome		2019-11-18	Netherlands		ssRNA(-)		Human respiratory syncytial virus A	Lin,G.-L., Drysdale,S.B., Snape,M.D., O'Connor,D., Brown,A., MacIntyre-Cockett,G., Mellado-Gomez,E., de Cesare,M., Bonsall,D., Ansari,M.A., Oner,D., Aerssens,J., Butler,C., Bont,L., Openshaw,P., Martinon-Torres,F., Nair,H., Bowden,R., Golubchik,T., Pollard,A.J.	UU01A-0176-V02		Homo sapiens	complete	15279
MZ516040							GenBank	1	future	MZ516040	2019	Pneumoviridae	Orthopneumovirus	Human orthopneumovirus	oronasopharynx	United Kingdom	Oxford Vaccine Group, Department of Paediatrics, University of Oxford		United Kingdom	GenBank	2021-08-18T00:00:00Z	Human respiratory syncytial virus A isolate OX02-9885-V01, complete genome		2019-12-13	United Kingdom		ssRNA(-)		Human respiratory syncytial virus A	Lin,G.-L., Drysdale,S.B., Snape,M.D., O'Connor,D., Brown,A., MacIntyre-Cockett,G., Mellado-Gomez,E., de Cesare,M., Bonsall,D., Ansari,M.A., Oner,D., Aerssens,J., Butler,C., Bont,L., Openshaw,P., Martinon-Torres,F., Nair,H., Bowden,R., Golubchik,T., Pollard,A.J.	OX02-9885-V01		Homo sapiens	complete	15273
MZ516041							GenBank	1	future	MZ516041	2018	Pneumoviridae	Orthopneumovirus	Human orthopneumovirus	oronasopharynx	United Kingdom	Oxford Vaccine Group, Department of Paediatrics, University of Oxford		Netherlands	GenBank	2021-08-18T00:00:00Z	Human respiratory syncytial virus B isolate UU02-0089-V01, complete genome		2018-12-18	Netherlands		ssRNA(-)		Human respiratory syncytial virus B	Lin,G.-L., Drysdale,S.B., Snape,M.D., O'Connor,D., Brown,A., MacIntyre-Cockett,G., Mellado-Gomez,E., de Cesare,M., Bonsall,D., Ansari,M.A., Oner,D., Aerssens,J., Butler,C., Bont,L., Openshaw,P., Martinon-Torres,F., Nair,H., Bowden,R., Golubchik,T., Pollard,A.J.	UU02-0089-V01		Homo sapiens	complete	15274
MZ516044							GenBank	1	future	MZ516044	2019	Pneumoviridae	Orthopneumovirus	Orthopneumovirus hominis	oronasopharynx	United Kingdom	Oxford Vaccine Group, Department of Paediatrics, University of Oxford		Netherlands	GenBank	2021-08-18T00:00:00Z	Human respiratory syncytial virus A isolate UU02-0203-V01, complete genome		2019-11-27	Netherlands		ssRNA(-)		Human respiratory syncytial virus A	Lin,G.-L., Drysdale,S.B., Snape,M.D., O'Connor,D., Brown,A., MacIntyre-Cockett,G., Mellado-Gomez,E., de Cesare,M., Bonsall,D., Ansari,M.A., Oner,D., Aerssens,J., Butler,C., Bont,L., Openshaw,P., Martinon-Torres,F., Nair,H., Bowden,R., Golubchik,T., Pollard,A.J.	UU02-0203-V01		Homo sapiens	complete	15282
MZ516047							GenBank	1	future	MZ516047	2019	Pneumoviridae	Orthopneumovirus	Human orthopneumovirus	oronasopharynx	United Kingdom	Oxford Vaccine Group, Department of Paediatrics, University of Oxford		Spain	GenBank	2021-08-18T00:00:00Z	Human respiratory syncytial virus A isolate SE02-0100-D02, complete genome		2019-11-27	Spain		ssRNA(-)		Human respiratory syncytial virus A	Lin,G.-L., Drysdale,S.B., Snape,M.D., O'Connor,D., Brown,A., MacIntyre-Cockett,G., Mellado-Gomez,E., de Cesare,M., Bonsall,D., Ansari,M.A., Oner,D., Aerssens,J., Butler,C., Bont,L., Openshaw,P., Martinon-Torres,F., Nair,H., Bowden,R., Golubchik,T., Pollard,A.J.	SE02-0100-D02		Homo sapiens	complete	15277
MZ516049							GenBank	1	future	MZ516049	2020	Pneumoviridae	Orthopneumovirus	Human orthopneumovirus	oronasopharynx	United Kingdom	Oxford Vaccine Group, Department of Paediatrics, University of Oxford		United Kingdom	GenBank	2021-08-18T00:00:00Z	Human respiratory syncytial virus B isolate OX02-9457-V01, complete genome		2020-01-27	United Kingdom		ssRNA(-)		Human respiratory syncytial virus B	Lin,G.-L., Drysdale,S.B., Snape,M.D., O'Connor,D., Brown,A., MacIntyre-Cockett,G., Mellado-Gomez,E., de Cesare,M., Bonsall,D., Ansari,M.A., Oner,D., Aerssens,J., Butler,C., Bont,L., Openshaw,P., Martinon-Torres,F., Nair,H., Bowden,R., Golubchik,T., Pollard,A.J.	OX02-9457-V01		Homo sapiens	complete	15275
MZ516052							GenBank	1	future	MZ516052	2019	Pneumoviridae	Orthopneumovirus	Human orthopneumovirus	oronasopharynx	United Kingdom	Oxford Vaccine Group, Department of Paediatrics, University of Oxford		Spain	GenBank	2021-08-18T00:00:00Z	Human respiratory syncytial virus A isolate SE02-0102-V01, complete genome		2019-12-19	Spain		ssRNA(-)		Human respiratory syncytial virus A	Lin,G.-L., Drysdale,S.B., Snape,M.D., O'Connor,D., Brown,A., MacIntyre-Cockett,G., Mellado-Gomez,E., de Cesare,M., Bonsall,D., Ansari,M.A., Oner,D., Aerssens,J., Butler,C., Bont,L., Openshaw,P., Martinon-Torres,F., Nair,H., Bowden,R., Golubchik,T., Pollard,A.J.	SE02-0102-V01		Homo sapiens	complete	15282
MZ516053							GenBank	1	future	MZ516053	2018	Pneumoviridae	Orthopneumovirus	Human orthopneumovirus	oronasopharynx	United Kingdom	Oxford Vaccine Group, Department of Paediatrics, University of Oxford		Netherlands	GenBank	2021-08-18T00:00:00Z	Human respiratory syncytial virus A isolate UU02-0057-V01, complete genome		2018-11-29	Netherlands		ssRNA(-)		Human respiratory syncytial virus A	Lin,G.-L., Drysdale,S.B., Snape,M.D., O'Connor,D., Brown,A., MacIntyre-Cockett,G., Mellado-Gomez,E., de Cesare,M., Bonsall,D., Ansari,M.A., Oner,D., Aerssens,J., Butler,C., Bont,L., Openshaw,P., Martinon-Torres,F., Nair,H., Bowden,R., Golubchik,T., Pollard,A.J.	UU02-0057-V01		Homo sapiens	complete	15276
MZ516054							GenBank	1	future	MZ516054	2019	Pneumoviridae	Orthopneumovirus	Human orthopneumovirus	oronasopharynx	United Kingdom	Oxford Vaccine Group, Department of Paediatrics, University of Oxford		Spain	GenBank	2021-08-18T00:00:00Z	Human respiratory syncytial virus B isolate SE02-0051-D03, complete genome		2019-01-19	Spain		ssRNA(-)		Human respiratory syncytial virus B	Lin,G.-L., Drysdale,S.B., Snape,M.D., O'Connor,D., Brown,A., MacIntyre-Cockett,G., Mellado-Gomez,E., de Cesare,M., Bonsall,D., Ansari,M.A., Oner,D., Aerssens,J., Butler,C., Bont,L., Openshaw,P., Martinon-Torres,F., Nair,H., Bowden,R., Golubchik,T., Pollard,A.J.	SE02-0051-D03		Homo sapiens	complete	15276
MZ516055							GenBank	1	future	MZ516055	2018	Pneumoviridae	Orthopneumovirus	Human orthopneumovirus	oronasopharynx	United Kingdom	Oxford Vaccine Group, Department of Paediatrics, University of Oxford		Netherlands	GenBank	2021-08-18T00:00:00Z	Human respiratory syncytial virus A isolate UU02-0045-D04, complete genome		2018-01-29	Netherlands		ssRNA(-)		Human respiratory syncytial virus A	Lin,G.-L., Drysdale,S.B., Snape,M.D., O'Connor,D., Brown,A., MacIntyre-Cockett,G., Mellado-Gomez,E., de Cesare,M., Bonsall,D., Ansari,M.A., Oner,D., Aerssens,J., Butler,C., Bont,L., Openshaw,P., Martinon-Torres,F., Nair,H., Bowden,R., Golubchik,T., Pollard,A.J.	UU02-0045-D04		Homo sapiens	complete	15274
MZ516056							GenBank	1	future	MZ516056	2020	Pneumoviridae	Orthopneumovirus	Orthopneumovirus hominis	oronasopharynx	United Kingdom	Oxford Vaccine Group, Department of Paediatrics, University of Oxford		Spain	GenBank	2021-08-18T00:00:00Z	Human respiratory syncytial virus B isolate SE01A-0133-V02, complete genome		2020-01-14	Spain		ssRNA(-)		Human respiratory syncytial virus B	Lin,G.-L., Drysdale,S.B., Snape,M.D., O'Connor,D., Brown,A., MacIntyre-Cockett,G., Mellado-Gomez,E., de Cesare,M., Bonsall,D., Ansari,M.A., Oner,D., Aerssens,J., Butler,C., Bont,L., Openshaw,P., Martinon-Torres,F., Nair,H., Bowden,R., Golubchik,T., Pollard,A.J.	SE01A-0133-V02		Homo sapiens	complete	15275
MZ516057							GenBank	1	future	MZ516057	2019	Pneumoviridae	Orthopneumovirus	Orthopneumovirus hominis	oronasopharynx	United Kingdom	Oxford Vaccine Group, Department of Paediatrics, University of Oxford		Netherlands	GenBank	2021-08-18T00:00:00Z	Human respiratory syncytial virus A isolate UU02-0053-V01, complete genome		2019-02-13	Netherlands		ssRNA(-)		Human respiratory syncytial virus A	Lin,G.-L., Drysdale,S.B., Snape,M.D., O'Connor,D., Brown,A., MacIntyre-Cockett,G., Mellado-Gomez,E., de Cesare,M., Bonsall,D., Ansari,M.A., Oner,D., Aerssens,J., Butler,C., Bont,L., Openshaw,P., Martinon-Torres,F., Nair,H., Bowden,R., Golubchik,T., Pollard,A.J.	UU02-0053-V01		Homo sapiens	complete	15272
MZ516059							GenBank	1	future	MZ516059	2019	Pneumoviridae	Orthopneumovirus	Human orthopneumovirus	oronasopharynx	United Kingdom	Oxford Vaccine Group, Department of Paediatrics, University of Oxford		Netherlands	GenBank	2021-08-18T00:00:00Z	Human respiratory syncytial virus B isolate UU03-0408-V02, complete genome		2019-01-15	Netherlands		ssRNA(-)		Human respiratory syncytial virus B	Lin,G.-L., Drysdale,S.B., Snape,M.D., O'Connor,D., Brown,A., MacIntyre-Cockett,G., Mellado-Gomez,E., de Cesare,M., Bonsall,D., Ansari,M.A., Oner,D., Aerssens,J., Butler,C., Bont,L., Openshaw,P., Martinon-Torres,F., Nair,H., Bowden,R., Golubchik,T., Pollard,A.J.	UU03-0408-V02		Homo sapiens	complete	15268
MZ516060							GenBank	1	future	MZ516060	2018	Pneumoviridae	Orthopneumovirus	Orthopneumovirus hominis	oronasopharynx	United Kingdom	Oxford Vaccine Group, Department of Paediatrics, University of Oxford		Netherlands	GenBank	2021-08-18T00:00:00Z	Human respiratory syncytial virus B isolate UU02-0037-V01, complete genome		2018-01-10	Netherlands		ssRNA(-)		Human respiratory syncytial virus B	Lin,G.-L., Drysdale,S.B., Snape,M.D., O'Connor,D., Brown,A., MacIntyre-Cockett,G., Mellado-Gomez,E., de Cesare,M., Bonsall,D., Ansari,M.A., Oner,D., Aerssens,J., Butler,C., Bont,L., Openshaw,P., Martinon-Torres,F., Nair,H., Bowden,R., Golubchik,T., Pollard,A.J.	UU02-0037-V01		Homo sapiens	complete	15274
MZ516061							GenBank	1	future	MZ516061	2018	Pneumoviridae	Orthopneumovirus	Orthopneumovirus hominis	oronasopharynx	United Kingdom	Oxford Vaccine Group, Department of Paediatrics, University of Oxford		United Kingdom	GenBank	2021-08-18T00:00:00Z	Human respiratory syncytial virus B isolate OX02-8516-V01, complete genome		2018-11-05	United Kingdom		ssRNA(-)		Human respiratory syncytial virus B	Lin,G.-L., Drysdale,S.B., Snape,M.D., O'Connor,D., Brown,A., MacIntyre-Cockett,G., Mellado-Gomez,E., de Cesare,M., Bonsall,D., Ansari,M.A., Oner,D., Aerssens,J., Butler,C., Bont,L., Openshaw,P., Martinon-Torres,F., Nair,H., Bowden,R., Golubchik,T., Pollard,A.J.	OX02-8516-V01		Homo sapiens	complete	15278
MZ516062							GenBank	1	future	MZ516062	2018	Pneumoviridae	Orthopneumovirus	Orthopneumovirus hominis	oronasopharynx	United Kingdom	Oxford Vaccine Group, Department of Paediatrics, University of Oxford		Netherlands	GenBank	2021-08-18T00:00:00Z	Human respiratory syncytial virus B isolate UU02-0063-V01, complete genome		2018-12-12	Netherlands		ssRNA(-)		Human respiratory syncytial virus B	Lin,G.-L., Drysdale,S.B., Snape,M.D., O'Connor,D., Brown,A., MacIntyre-Cockett,G., Mellado-Gomez,E., de Cesare,M., Bonsall,D., Ansari,M.A., Oner,D., Aerssens,J., Butler,C., Bont,L., Openshaw,P., Martinon-Torres,F., Nair,H., Bowden,R., Golubchik,T., Pollard,A.J.	UU02-0063-V01		Homo sapiens	complete	15276
MZ516065							GenBank	1	future	MZ516065	2018	Pneumoviridae	Orthopneumovirus	Orthopneumovirus hominis	oronasopharynx	United Kingdom	Oxford Vaccine Group, Department of Paediatrics, University of Oxford		United Kingdom	GenBank	2021-08-18T00:00:00Z	Human respiratory syncytial virus B isolate OX02-8342-V01, complete genome		2018-11-28	United Kingdom		ssRNA(-)		Human respiratory syncytial virus B	Lin,G.-L., Drysdale,S.B., Snape,M.D., O'Connor,D., Brown,A., MacIntyre-Cockett,G., Mellado-Gomez,E., de Cesare,M., Bonsall,D., Ansari,M.A., Oner,D., Aerssens,J., Butler,C., Bont,L., Openshaw,P., Martinon-Torres,F., Nair,H., Bowden,R., Golubchik,T., Pollard,A.J.	OX02-8342-V01		Homo sapiens	complete	15275
MZ516068							GenBank	1	future	MZ516068	2019	Pneumoviridae	Orthopneumovirus	Orthopneumovirus hominis	oronasopharynx	United Kingdom	Oxford Vaccine Group, Department of Paediatrics, University of Oxford		Netherlands	GenBank	2021-08-18T00:00:00Z	Human respiratory syncytial virus A isolate UU01A-0093-V02, complete genome		2019-11-25	Netherlands		ssRNA(-)		Human respiratory syncytial virus A	Lin,G.-L., Drysdale,S.B., Snape,M.D., O'Connor,D., Brown,A., MacIntyre-Cockett,G., Mellado-Gomez,E., de Cesare,M., Bonsall,D., Ansari,M.A., Oner,D., Aerssens,J., Butler,C., Bont,L., Openshaw,P., Martinon-Torres,F., Nair,H., Bowden,R., Golubchik,T., Pollard,A.J.	UU01A-0093-V02		Homo sapiens	complete	15276
MZ516072							GenBank	1	future	MZ516072	2019	Pneumoviridae	Orthopneumovirus	Orthopneumovirus hominis	oronasopharynx	United Kingdom	Oxford Vaccine Group, Department of Paediatrics, University of Oxford		United Kingdom	GenBank	2021-08-18T00:00:00Z	Human respiratory syncytial virus A isolate IM02-0037-V01, complete genome		2019-01-02	United Kingdom		ssRNA(-)		Human respiratory syncytial virus A	Lin,G.-L., Drysdale,S.B., Snape,M.D., O'Connor,D., Brown,A., MacIntyre-Cockett,G., Mellado-Gomez,E., de Cesare,M., Bonsall,D., Ansari,M.A., Oner,D., Aerssens,J., Butler,C., Bont,L., Openshaw,P., Martinon-Torres,F., Nair,H., Bowden,R., Golubchik,T., Pollard,A.J.	IM02-0037-V01		Homo sapiens	complete	15279
MZ516073							GenBank	1	future	MZ516073	2019	Pneumoviridae	Orthopneumovirus	Orthopneumovirus hominis	oronasopharynx	United Kingdom	Oxford Vaccine Group, Department of Paediatrics, University of Oxford		United Kingdom	GenBank	2021-08-18T00:00:00Z	Human respiratory syncytial virus A isolate OX01A-8374-V02, complete genome		2019-12-05	United Kingdom		ssRNA(-)		Human respiratory syncytial virus A	Lin,G.-L., Drysdale,S.B., Snape,M.D., O'Connor,D., Brown,A., MacIntyre-Cockett,G., Mellado-Gomez,E., de Cesare,M., Bonsall,D., Ansari,M.A., Oner,D., Aerssens,J., Butler,C., Bont,L., Openshaw,P., Martinon-Torres,F., Nair,H., Bowden,R., Golubchik,T., Pollard,A.J.	OX01A-8374-V02		Homo sapiens	complete	15275
MZ516076							GenBank	1	future	MZ516076	2018	Pneumoviridae	Orthopneumovirus	Orthopneumovirus hominis	oronasopharynx	United Kingdom	Oxford Vaccine Group, Department of Paediatrics, University of Oxford		United Kingdom	GenBank	2021-08-18T00:00:00Z	Human respiratory syncytial virus A isolate OX02-8474-V01, complete genome		2018-12-04	United Kingdom		ssRNA(-)		Human respiratory syncytial virus A	Lin,G.-L., Drysdale,S.B., Snape,M.D., O'Connor,D., Brown,A., MacIntyre-Cockett,G., Mellado-Gomez,E., de Cesare,M., Bonsall,D., Ansari,M.A., Oner,D., Aerssens,J., Butler,C., Bont,L., Openshaw,P., Martinon-Torres,F., Nair,H., Bowden,R., Golubchik,T., Pollard,A.J.	OX02-8474-V01		Homo sapiens	complete	15280
MZ516080							GenBank	1	future	MZ516080	2019	Pneumoviridae	Orthopneumovirus	Orthopneumovirus hominis	oronasopharynx	United Kingdom	Oxford Vaccine Group, Department of Paediatrics, University of Oxford		Netherlands	GenBank	2021-08-18T00:00:00Z	Human respiratory syncytial virus A isolate UU01A-0148-V02, complete genome		2019-11-21	Netherlands		ssRNA(-)		Human respiratory syncytial virus A	Lin,G.-L., Drysdale,S.B., Snape,M.D., O'Connor,D., Brown,A., MacIntyre-Cockett,G., Mellado-Gomez,E., de Cesare,M., Bonsall,D., Ansari,M.A., Oner,D., Aerssens,J., Butler,C., Bont,L., Openshaw,P., Martinon-Torres,F., Nair,H., Bowden,R., Golubchik,T., Pollard,A.J.	UU01A-0148-V02		Homo sapiens	complete	15276
MZ516088							GenBank	1	future	MZ516088	2019	Pneumoviridae	Orthopneumovirus	Human orthopneumovirus	oronasopharynx	United Kingdom	Oxford Vaccine Group, Department of Paediatrics, University of Oxford		Netherlands	GenBank	2021-08-18T00:00:00Z	Human respiratory syncytial virus A isolate UU01A-0135-V02, complete genome		2019-12-18	Netherlands		ssRNA(-)		Human respiratory syncytial virus A	Lin,G.-L., Drysdale,S.B., Snape,M.D., O'Connor,D., Brown,A., MacIntyre-Cockett,G., Mellado-Gomez,E., de Cesare,M., Bonsall,D., Ansari,M.A., Oner,D., Aerssens,J., Butler,C., Bont,L., Openshaw,P., Martinon-Torres,F., Nair,H., Bowden,R., Golubchik,T., Pollard,A.J.	UU01A-0135-V02		Homo sapiens	complete	15273
MZ516090							GenBank	1	future	MZ516090	2019	Pneumoviridae	Orthopneumovirus	Human orthopneumovirus	oronasopharynx	United Kingdom	Oxford Vaccine Group, Department of Paediatrics, University of Oxford		Netherlands	GenBank	2021-08-18T00:00:00Z	Human respiratory syncytial virus A isolate UU01A-0151-V02, complete genome		2019-11-22	Netherlands		ssRNA(-)		Human respiratory syncytial virus A	Lin,G.-L., Drysdale,S.B., Snape,M.D., O'Connor,D., Brown,A., MacIntyre-Cockett,G., Mellado-Gomez,E., de Cesare,M., Bonsall,D., Ansari,M.A., Oner,D., Aerssens,J., Butler,C., Bont,L., Openshaw,P., Martinon-Torres,F., Nair,H., Bowden,R., Golubchik,T., Pollard,A.J.	UU01A-0151-V02		Homo sapiens	complete	15277
MZ516094							GenBank	1	future	MZ516094	2018	Pneumoviridae	Orthopneumovirus	Human orthopneumovirus	oronasopharynx	United Kingdom	Oxford Vaccine Group, Department of Paediatrics, University of Oxford		Netherlands	GenBank	2021-08-18T00:00:00Z	Human respiratory syncytial virus B isolate UU02-0051-D02, complete genome		2018-03-28	Netherlands		ssRNA(-)		Human respiratory syncytial virus B	Lin,G.-L., Drysdale,S.B., Snape,M.D., O'Connor,D., Brown,A., MacIntyre-Cockett,G., Mellado-Gomez,E., de Cesare,M., Bonsall,D., Ansari,M.A., Oner,D., Aerssens,J., Butler,C., Bont,L., Openshaw,P., Martinon-Torres,F., Nair,H., Bowden,R., Golubchik,T., Pollard,A.J.	UU02-0051-D02		Homo sapiens	complete	15262
MZ516095							GenBank	1	future	MZ516095	2018	Pneumoviridae	Orthopneumovirus	Orthopneumovirus hominis	oronasopharynx	United Kingdom	Oxford Vaccine Group, Department of Paediatrics, University of Oxford		Netherlands	GenBank	2021-08-18T00:00:00Z	Human respiratory syncytial virus B isolate UU02-0084-V01, complete genome		2018-12-07	Netherlands		ssRNA(-)		Human respiratory syncytial virus B	Lin,G.-L., Drysdale,S.B., Snape,M.D., O'Connor,D., Brown,A., MacIntyre-Cockett,G., Mellado-Gomez,E., de Cesare,M., Bonsall,D., Ansari,M.A., Oner,D., Aerssens,J., Butler,C., Bont,L., Openshaw,P., Martinon-Torres,F., Nair,H., Bowden,R., Golubchik,T., Pollard,A.J.	UU02-0084-V01		Homo sapiens	complete	15276
MZ516098							GenBank	1	future	MZ516098	2018	Pneumoviridae	Orthopneumovirus	Orthopneumovirus hominis	oronasopharynx	United Kingdom	Oxford Vaccine Group, Department of Paediatrics, University of Oxford		United Kingdom	GenBank	2021-08-18T00:00:00Z	Human respiratory syncytial virus B isolate OX01A-8052-V02, complete genome		2018-11-30	United Kingdom		ssRNA(-)		Human respiratory syncytial virus B	Lin,G.-L., Drysdale,S.B., Snape,M.D., O'Connor,D., Brown,A., MacIntyre-Cockett,G., Mellado-Gomez,E., de Cesare,M., Bonsall,D., Ansari,M.A., Oner,D., Aerssens,J., Butler,C., Bont,L., Openshaw,P., Martinon-Torres,F., Nair,H., Bowden,R., Golubchik,T., Pollard,A.J.	OX01A-8052-V02		Homo sapiens	complete	15276
MZ516102							GenBank	1	future	MZ516102	2019	Pneumoviridae	Orthopneumovirus	Orthopneumovirus hominis	oronasopharynx	United Kingdom	Oxford Vaccine Group, Department of Paediatrics, University of Oxford		United Kingdom	GenBank	2021-08-18T00:00:00Z	Human respiratory syncytial virus B isolate OX02-8541-V01, complete genome		2019-12-10	United Kingdom		ssRNA(-)		Human respiratory syncytial virus B	Lin,G.-L., Drysdale,S.B., Snape,M.D., O'Connor,D., Brown,A., MacIntyre-Cockett,G., Mellado-Gomez,E., de Cesare,M., Bonsall,D., Ansari,M.A., Oner,D., Aerssens,J., Butler,C., Bont,L., Openshaw,P., Martinon-Torres,F., Nair,H., Bowden,R., Golubchik,T., Pollard,A.J.	OX02-8541-V01		Homo sapiens	complete	15275
MZ516104							GenBank	1	future	MZ516104	2018	Pneumoviridae	Orthopneumovirus	Human orthopneumovirus	oronasopharynx	United Kingdom	Oxford Vaccine Group, Department of Paediatrics, University of Oxford		Netherlands	GenBank	2021-08-18T00:00:00Z	Human respiratory syncytial virus B isolate UU02-0068-V01, complete genome		2018-12-17	Netherlands		ssRNA(-)		Human respiratory syncytial virus B	Lin,G.-L., Drysdale,S.B., Snape,M.D., O'Connor,D., Brown,A., MacIntyre-Cockett,G., Mellado-Gomez,E., de Cesare,M., Bonsall,D., Ansari,M.A., Oner,D., Aerssens,J., Butler,C., Bont,L., Openshaw,P., Martinon-Torres,F., Nair,H., Bowden,R., Golubchik,T., Pollard,A.J.	UU02-0068-V01		Homo sapiens	complete	15231
MZ516107							GenBank	1	future	MZ516107	2018	Pneumoviridae	Orthopneumovirus	Human orthopneumovirus	oronasopharynx	United Kingdom	Oxford Vaccine Group, Department of Paediatrics, University of Oxford		United Kingdom	GenBank	2021-08-18T00:00:00Z	Human respiratory syncytial virus B isolate OX02-8372-V01, complete genome		2018-11-28	United Kingdom		ssRNA(-)		Human respiratory syncytial virus B	Lin,G.-L., Drysdale,S.B., Snape,M.D., O'Connor,D., Brown,A., MacIntyre-Cockett,G., Mellado-Gomez,E., de Cesare,M., Bonsall,D., Ansari,M.A., Oner,D., Aerssens,J., Butler,C., Bont,L., Openshaw,P., Martinon-Torres,F., Nair,H., Bowden,R., Golubchik,T., Pollard,A.J.	OX02-8372-V01		Homo sapiens	complete	15275
MZ516110							GenBank	1	future	MZ516110	2018	Pneumoviridae	Orthopneumovirus	Human orthopneumovirus	oronasopharynx	United Kingdom	Oxford Vaccine Group, Department of Paediatrics, University of Oxford		Netherlands	GenBank	2021-08-18T00:00:00Z	Human respiratory syncytial virus A isolate UU02-0087-V01, complete genome		2018-12-14	Netherlands		ssRNA(-)		Human respiratory syncytial virus A	Lin,G.-L., Drysdale,S.B., Snape,M.D., O'Connor,D., Brown,A., MacIntyre-Cockett,G., Mellado-Gomez,E., de Cesare,M., Bonsall,D., Ansari,M.A., Oner,D., Aerssens,J., Butler,C., Bont,L., Openshaw,P., Martinon-Torres,F., Nair,H., Bowden,R., Golubchik,T., Pollard,A.J.	UU02-0087-V01		Homo sapiens	complete	15274
MZ516112							GenBank	1	future	MZ516112	2019	Pneumoviridae	Orthopneumovirus	Orthopneumovirus hominis	oronasopharynx	United Kingdom	Oxford Vaccine Group, Department of Paediatrics, University of Oxford		United Kingdom	GenBank	2021-08-18T00:00:00Z	Human respiratory syncytial virus A isolate OX02-9355-V01, complete genome		2019-12-31	United Kingdom		ssRNA(-)		Human respiratory syncytial virus A	Lin,G.-L., Drysdale,S.B., Snape,M.D., O'Connor,D., Brown,A., MacIntyre-Cockett,G., Mellado-Gomez,E., de Cesare,M., Bonsall,D., Ansari,M.A., Oner,D., Aerssens,J., Butler,C., Bont,L., Openshaw,P., Martinon-Torres,F., Nair,H., Bowden,R., Golubchik,T., Pollard,A.J.	OX02-9355-V01		Homo sapiens	complete	15280
MZ516113							GenBank	1	future	MZ516113	2019	Pneumoviridae	Orthopneumovirus	Orthopneumovirus hominis	oronasopharynx	United Kingdom	Oxford Vaccine Group, Department of Paediatrics, University of Oxford		Netherlands	GenBank	2021-08-18T00:00:00Z	Human respiratory syncytial virus B isolate UU02-0152-V01, complete genome		2019-11-22	Netherlands		ssRNA(-)		Human respiratory syncytial virus B	Lin,G.-L., Drysdale,S.B., Snape,M.D., O'Connor,D., Brown,A., MacIntyre-Cockett,G., Mellado-Gomez,E., de Cesare,M., Bonsall,D., Ansari,M.A., Oner,D., Aerssens,J., Butler,C., Bont,L., Openshaw,P., Martinon-Torres,F., Nair,H., Bowden,R., Golubchik,T., Pollard,A.J.	UU02-0152-V01		Homo sapiens	complete	15275
MZ516114							GenBank	1	future	MZ516114	2019	Pneumoviridae	Orthopneumovirus	Orthopneumovirus hominis	oronasopharynx	United Kingdom	Oxford Vaccine Group, Department of Paediatrics, University of Oxford		Spain	GenBank	2021-08-18T00:00:00Z	Human respiratory syncytial virus B isolate SE02-0005-V01, complete genome		2019-01-04	Spain		ssRNA(-)		Human respiratory syncytial virus B	Lin,G.-L., Drysdale,S.B., Snape,M.D., O'Connor,D., Brown,A., MacIntyre-Cockett,G., Mellado-Gomez,E., de Cesare,M., Bonsall,D., Ansari,M.A., Oner,D., Aerssens,J., Butler,C., Bont,L., Openshaw,P., Martinon-Torres,F., Nair,H., Bowden,R., Golubchik,T., Pollard,A.J.	SE02-0005-V01		Homo sapiens	complete	15284
MZ516123							GenBank	1	future	MZ516123	2019	Pneumoviridae	Orthopneumovirus	Human orthopneumovirus	oronasopharynx	United Kingdom	Oxford Vaccine Group, Department of Paediatrics, University of Oxford		United Kingdom	GenBank	2021-08-18T00:00:00Z	Human respiratory syncytial virus B isolate OX01A-8960-V02, complete genome		2019-12-31	United Kingdom		ssRNA(-)		Human respiratory syncytial virus B	Lin,G.-L., Drysdale,S.B., Snape,M.D., O'Connor,D., Brown,A., MacIntyre-Cockett,G., Mellado-Gomez,E., de Cesare,M., Bonsall,D., Ansari,M.A., Oner,D., Aerssens,J., Butler,C., Bont,L., Openshaw,P., Martinon-Torres,F., Nair,H., Bowden,R., Golubchik,T., Pollard,A.J.	OX01A-8960-V02		Homo sapiens	complete	15275
MZ516129							GenBank	1	future	MZ516129	2019	Pneumoviridae	Orthopneumovirus	Human orthopneumovirus	oronasopharynx	United Kingdom	Oxford Vaccine Group, Department of Paediatrics, University of Oxford		United Kingdom	GenBank	2021-08-18T00:00:00Z	Human respiratory syncytial virus A isolate OX02-8584-V01, complete genome		2019-11-07	United Kingdom		ssRNA(-)		Human respiratory syncytial virus A	Lin,G.-L., Drysdale,S.B., Snape,M.D., O'Connor,D., Brown,A., MacIntyre-Cockett,G., Mellado-Gomez,E., de Cesare,M., Bonsall,D., Ansari,M.A., Oner,D., Aerssens,J., Butler,C., Bont,L., Openshaw,P., Martinon-Torres,F., Nair,H., Bowden,R., Golubchik,T., Pollard,A.J.	OX02-8584-V01		Homo sapiens	complete	15272
MZ516132							GenBank	1	future	MZ516132	2019	Pneumoviridae	Orthopneumovirus	Orthopneumovirus hominis	oronasopharynx	United Kingdom	Oxford Vaccine Group, Department of Paediatrics, University of Oxford		Netherlands	GenBank	2021-08-18T00:00:00Z	Human respiratory syncytial virus A isolate UU02-0211-V01, complete genome		2019-12-13	Netherlands		ssRNA(-)		Human respiratory syncytial virus A	Lin,G.-L., Drysdale,S.B., Snape,M.D., O'Connor,D., Brown,A., MacIntyre-Cockett,G., Mellado-Gomez,E., de Cesare,M., Bonsall,D., Ansari,M.A., Oner,D., Aerssens,J., Butler,C., Bont,L., Openshaw,P., Martinon-Torres,F., Nair,H., Bowden,R., Golubchik,T., Pollard,A.J.	UU02-0211-V01		Homo sapiens	complete	15273
MZ516134							GenBank	1	future	MZ516134	2019	Pneumoviridae	Orthopneumovirus	Human orthopneumovirus	oronasopharynx	United Kingdom	Oxford Vaccine Group, Department of Paediatrics, University of Oxford		Netherlands	GenBank	2021-08-18T00:00:00Z	Human respiratory syncytial virus A isolate UU01A-0124-V02, complete genome		2019-12-03	Netherlands		ssRNA(-)		Human respiratory syncytial virus A	Lin,G.-L., Drysdale,S.B., Snape,M.D., O'Connor,D., Brown,A., MacIntyre-Cockett,G., Mellado-Gomez,E., de Cesare,M., Bonsall,D., Ansari,M.A., Oner,D., Aerssens,J., Butler,C., Bont,L., Openshaw,P., Martinon-Torres,F., Nair,H., Bowden,R., Golubchik,T., Pollard,A.J.	UU01A-0124-V02		Homo sapiens	complete	15275
MZ516135							GenBank	1	future	MZ516135	2018	Pneumoviridae	Orthopneumovirus	Human orthopneumovirus	oronasopharynx	United Kingdom	Oxford Vaccine Group, Department of Paediatrics, University of Oxford		Netherlands	GenBank	2021-08-18T00:00:00Z	Human respiratory syncytial virus B isolate UU01A-0035-V02, complete genome		2018-11-26	Netherlands		ssRNA(-)		Human respiratory syncytial virus B	Lin,G.-L., Drysdale,S.B., Snape,M.D., O'Connor,D., Brown,A., MacIntyre-Cockett,G., Mellado-Gomez,E., de Cesare,M., Bonsall,D., Ansari,M.A., Oner,D., Aerssens,J., Butler,C., Bont,L., Openshaw,P., Martinon-Torres,F., Nair,H., Bowden,R., Golubchik,T., Pollard,A.J.	UU01A-0035-V02		Homo sapiens	complete	15271
MZ516137							GenBank	1	future	MZ516137	2019	Pneumoviridae	Orthopneumovirus	Orthopneumovirus hominis	oronasopharynx	United Kingdom	Oxford Vaccine Group, Department of Paediatrics, University of Oxford		United Kingdom	GenBank	2021-08-18T00:00:00Z	Human respiratory syncytial virus A isolate OX02-9328-D02, complete genome		2019-11-24	United Kingdom		ssRNA(-)		Human respiratory syncytial virus A	Lin,G.-L., Drysdale,S.B., Snape,M.D., O'Connor,D., Brown,A., MacIntyre-Cockett,G., Mellado-Gomez,E., de Cesare,M., Bonsall,D., Ansari,M.A., Oner,D., Aerssens,J., Butler,C., Bont,L., Openshaw,P., Martinon-Torres,F., Nair,H., Bowden,R., Golubchik,T., Pollard,A.J.	OX02-9328-D02		Homo sapiens	complete	15275
MZ516139							GenBank	1	future	MZ516139	2019	Pneumoviridae	Orthopneumovirus	Human orthopneumovirus	oronasopharynx	United Kingdom	Oxford Vaccine Group, Department of Paediatrics, University of Oxford		United Kingdom	GenBank	2021-08-18T00:00:00Z	Human respiratory syncytial virus B isolate OX02-8714-V01, complete genome		2019-11-19	United Kingdom		ssRNA(-)		Human respiratory syncytial virus B	Lin,G.-L., Drysdale,S.B., Snape,M.D., O'Connor,D., Brown,A., MacIntyre-Cockett,G., Mellado-Gomez,E., de Cesare,M., Bonsall,D., Ansari,M.A., Oner,D., Aerssens,J., Butler,C., Bont,L., Openshaw,P., Martinon-Torres,F., Nair,H., Bowden,R., Golubchik,T., Pollard,A.J.	OX02-8714-V01		Homo sapiens	complete	15277
MZ516140							GenBank	1	future	MZ516140	2019	Pneumoviridae	Orthopneumovirus	Orthopneumovirus hominis	oronasopharynx	United Kingdom	Oxford Vaccine Group, Department of Paediatrics, University of Oxford		Spain	GenBank	2021-08-18T00:00:00Z	Human respiratory syncytial virus B isolate SE01A-0123-V02, complete genome		2019-12-30	Spain		ssRNA(-)		Human respiratory syncytial virus B	Lin,G.-L., Drysdale,S.B., Snape,M.D., O'Connor,D., Brown,A., MacIntyre-Cockett,G., Mellado-Gomez,E., de Cesare,M., Bonsall,D., Ansari,M.A., Oner,D., Aerssens,J., Butler,C., Bont,L., Openshaw,P., Martinon-Torres,F., Nair,H., Bowden,R., Golubchik,T., Pollard,A.J.	SE01A-0123-V02		Homo sapiens	complete	15275
MZ151849							GenBank	1	future	MZ151849	2019	Pneumoviridae	Orthopneumovirus	Orthopneumovirus hominis		Russia	The Federal Research Center of Fundamental and Translational Medicine, Eurasian Institute of zoonotic infections		Russia	GenBank	2021-08-09T00:00:00Z	Human respiratory syncytial virus B strain RSVB/Novosibirsk/76Hp/2019, complete genome		2019-11-20	Russia		ssRNA(-)		Human respiratory syncytial virus B	Dubovitskiy,N.A., Sobolev,I.A., Kurskaya,O.G., Anoshina,A.V., Leonova,N.V., Murashkina,T.A., Solomatina,M.V., Derko,A.A., Saroyan,T.A., Kabilov,M.R., Tupikin,A.E., Sharshov,K.A., Shestopalov,A.M.			Homo sapiens	complete	15154
MZ151850							GenBank	1	future	MZ151850	2019	Pneumoviridae	Orthopneumovirus	Human orthopneumovirus		Russia	The Federal Research Center of Fundamental and Translational Medicine, Eurasian Institute of zoonotic infections		Russia	GenBank	2021-08-09T00:00:00Z	Human respiratory syncytial virus B strain RSVB/Novosibirsk/103Hp/2019, complete genome		2019-11-27	Russia		ssRNA(-)		Human respiratory syncytial virus B	Dubovitskiy,N.A., Sobolev,I.A., Kurskaya,O.G., Anoshina,A.V., Leonova,N.V., Murashkina,T.A., Solomatina,M.V., Derko,A.A., Saroyan,T.A., Kabilov,M.R., Tupikin,A.E., Sharshov,K.A., Shestopalov,A.M.			Homo sapiens	complete	15155
MZ151851							GenBank	1	future	MZ151851	2019	Pneumoviridae	Orthopneumovirus	Human orthopneumovirus		Russia	The Federal Research Center of Fundamental and Translational Medicine, Eurasian Institute of zoonotic infections		Russia	GenBank	2021-08-09T00:00:00Z	Human respiratory syncytial virus B strain RSVB/Novosibirsk/73Hp/2019, complete genome		2019-11-19	Russia		ssRNA(-)		Human respiratory syncytial virus B	Dubovitskiy,N.A., Sobolev,I.A., Kurskaya,O.G., Anoshina,A.V., Leonova,N.V., Murashkina,T.A., Solomatina,M.V., Derko,A.A., Saroyan,T.A., Kabilov,M.R., Tupikin,A.E., Sharshov,K.A., Shestopalov,A.M.			Homo sapiens	complete	14983
MZ151852							GenBank	1	future	MZ151852	2020	Pneumoviridae	Orthopneumovirus	Human orthopneumovirus		Russia	The Federal Research Center of Fundamental and Translational Medicine, Eurasian Institute of zoonotic infections		Russia	GenBank	2021-08-09T00:00:00Z	Human respiratory syncytial virus A strain RSVA/Novosibirsk/8.62Hp/2020, complete genome		2020-01-30	Russia		ssRNA(-)		Human respiratory syncytial virus A	Dubovitskiy,N.A., Sobolev,I.A., Kurskaya,O.G., Simkina,O.A., Komissarova,T.V., Murashkina,T.A., Solomatina,M.V., Derko,A.A., Saroyan,T.A., Kabilov,M.R., Tupikin,A.E., Sharshov,K.A., Shestopalov,A.M.			Homo sapiens	complete	14963
MZ151853							GenBank	1	future	MZ151853	2020	Pneumoviridae	Orthopneumovirus	Human orthopneumovirus		Russia	The Federal Research Center of Fundamental and Translational Medicine, Eurasian Institute of zoonotic infections		Russia	GenBank	2021-08-09T00:00:00Z	Human respiratory syncytial virus A strain RSVA/Novosibirsk/8.62Hl/2020, complete genome		2020-01-30	Russia		ssRNA(-)		Human respiratory syncytial virus A	Dubovitskiy,N.A., Sobolev,I.A., Kurskaya,O.G., Simkina,O.A., Komissarova,T.V., Murashkina,T.A., Solomatina,M.V., Derko,A.A., Saroyan,T.A., Kabilov,M.R., Tupikin,A.E., Sharshov,K.A., Shestopalov,A.M.			Homo sapiens	complete	14891
MZ151854							GenBank	1	future	MZ151854	2020	Pneumoviridae	Orthopneumovirus	Human orthopneumovirus		Russia	The Federal Research Center of Fundamental and Translational Medicine, Eurasian Institute of zoonotic infections		Russia	GenBank	2021-08-09T00:00:00Z	Human respiratory syncytial virus A strain RSVA/Novosibirsk/8.46Hl/2020, complete genome		2020-01-27	Russia		ssRNA(-)		Human respiratory syncytial virus A	Dubovitskiy,N.A., Sobolev,I.A., Kurskaya,O.G., Simkina,O.A., Komissarova,T.V., Murashkina,T.A., Solomatina,M.V., Derko,A.A., Saroyan,T.A., Kabilov,M.R., Tupikin,A.E., Sharshov,K.A., Shestopalov,A.M.			Homo sapiens	complete	14959
MZ151856							GenBank	1	future	MZ151856	2020	Pneumoviridae	Orthopneumovirus	Human orthopneumovirus		Russia	The Federal Research Center of Fundamental and Translational Medicine, Eurasian Institute of zoonotic infections		Russia	GenBank	2021-08-09T00:00:00Z	Human respiratory syncytial virus B strain RSVB/Novosibirsk/8.59Hl/2020, complete genome		2020-01-30	Russia		ssRNA(-)		Human respiratory syncytial virus B	Dubovitskiy,N.A., Sobolev,I.A., Kurskaya,O.G., Simkina,O.A., Komissarova,T.V., Murashkina,T.A., Solomatina,M.V., Derko,A.A., Saroyan,T.A., Kabilov,M.R., Tupikin,A.E., Sharshov,K.A., Shestopalov,A.M.			Homo sapiens	complete	15156
MW039343							GenBank	0	future	MW039343	2021	Pneumoviridae	Orthopneumovirus	Human orthopneumovirus		China	Institute of Microbial Technology, Shandong University			GenBank	2021-07-27T00:00:00Z	Mutant Human orthopneumovirus isolate RSV Long ATCC VR-26, complete genome	1				ssRNA(-)		Human orthopneumovirus	Risso-Ballester,J., Galloux,M., Cao,J., Le Goffic,R., Hontonnou,F., Jobart-Malfait,A., Desquesnes,A., Sake,S.M., Haid,S., Du,M., Zhang,X., Zhang,H., Wang,Z., Rincheval,V., Zhang,Y., Pietschmann,T., Eleouet,J.F., Rameix-Welti,M.A., Altmeyer,R.	RSV Long ATCC VR-26		Nan	complete	16918
MT861050							GenBank	0	future	MT861050	2018	Pneumoviridae	Orthopneumovirus	Bovine orthopneumovirus		China	Northeast Agricultural University, Animal Medicine		China	GenBank	2021-07-26T00:00:00Z	Bovine orthopneumovirus strain DQ, complete genome	1	2018-01-20	China		ssRNA(-)		Bovine orthopneumovirus	Jia,S., Yao,X., Yang,Y., Niu,C., Zhao,Y., Zhang,X., Pan,R., Jiang,X., Xiaobo,S., Qiao,X., Guan,X., Xu,Y., Li,H., Huang,X., Ma,Y.			Bos taurus	complete	15151
MT994242							GenBank	0	future	MT994242	2021	Pneumoviridae	Orthopneumovirus	Human orthopneumovirus		France	Universite Paris-Saclay-INSERM-Universite de Versailles - St Quentin en Yvelines, UFR Des Sciences de la Sante Paris Ile de France Ouest			GenBank	2021-07-21T00:00:00Z	Mutant Human orthopneumovirus isolate recombinant hRSV-P-BFP-M2-1-R151K, complete genome	1				ssRNA(-)		Human orthopneumovirus	Risso-Ballester,J., Galloux,M., Cao,J., Le Goffic,R., Hontonnou,F., Jobart-Malfait,A., Desquesnes,A., Sake,S.M., Haid,S., Du,M., Zhang,X., Zhang,H., Wang,Z., Rincheval,V., Zhang,Y., Pietschmann,T., Eleouet,J.F., Rameix-Welti,M.A., Altmeyer,R., Rmaeix-Welti,M.-A.	recombinant hRSV-P-BFP-M2-1-R151K		Nan	complete	15952
MT994243							GenBank	0	future	MT994243	2021	Pneumoviridae	Orthopneumovirus	Orthopneumovirus hominis		France	Universite Paris-Saclay-INSERM-Universite de Versailles - St Quentin en Yvelines, UFR Des Sciences de la Sante Paris Ile de France Ouest			GenBank	2021-07-21T00:00:00Z	Mutant Human orthopneumovirus isolate recombinant hRSV-P-BFP, complete genome	1				ssRNA(-)		Human orthopneumovirus	Risso-Ballester,J., Galloux,M., Cao,J., Le Goffic,R., Hontonnou,F., Jobart-Malfait,A., Desquesnes,A., Sake,S.M., Haid,S., Du,M., Zhang,X., Zhang,H., Wang,Z., Rincheval,V., Zhang,Y., Pietschmann,T., Eleouet,J.F., Rameix-Welti,M.A., Altmeyer,R., Rmaeix-Welti,M.-A.	recombinant hRSV-P-BFP		Nan	complete	15952
MW033958							GenBank	1	future	MW033958	2018	Pneumoviridae	Orthopneumovirus	Human orthopneumovirus		USA	Vanderbilt University Medical Center, Department of Medicine		USA	GenBank	2021-01-27T00:00:00Z	Human orthopneumovirus strain RSV_A_S201, complete genome		2018	USA: Nashville	TN	ssRNA(-)		Human orthopneumovirus	Rajagopala,S.V., Bakhoum,N.G., Pakala,S.B., Shilts,M.H., Mai,A., Yooseph,S., Halasa,N., Das,S.R.		SAMN16561861	Homo sapiens	complete	15267	SRR12904843
MW020595							GenBank	1	future	MW020595	2018	Pneumoviridae	Orthopneumovirus	Human orthopneumovirus		Australia	VIDRL, WHO Collaborating Centre for Reference and Research on Influenza		Australia	GenBank	2020-11-18T00:00:00Z	Human respiratory syncytial virus B strain hRSV/B/Australia.Vic/VIDRL003/2018, complete genome		2018-04-29	Australia		ssRNA(-)		Human respiratory syncytial virus B	Deng,Y.-M., Todd,A., Costa,A.-M., Waller,G., Daley,A.J., Barr,I.G.	11617		Homo sapiens	complete	15223
MW020596							GenBank	1	future	MW020596	2018	Pneumoviridae	Orthopneumovirus	Human orthopneumovirus		Australia	VIDRL, WHO Collaborating Centre for Reference and Research on Influenza		Australia	GenBank	2020-11-18T00:00:00Z	Human respiratory syncytial virus A strain hRSV/A/Australia.Vic/VIDRL001/2018, complete genome		2018-06-25	Australia		ssRNA(-)		Human respiratory syncytial virus A	Deng,Y.-M., Todd,A., Costa,A.-M., Waller,G., Daley,A.J., Barr,I.G.	17242		Homo sapiens	complete	15208
MW020597							GenBank	1	future	MW020597	2018	Pneumoviridae	Orthopneumovirus	Orthopneumovirus hominis		Australia	VIDRL, WHO Collaborating Centre for Reference and Research on Influenza		Australia	GenBank	2020-11-18T00:00:00Z	Human respiratory syncytial virus A strain hRSV/A/Australia.Vic/VIDRL002/2018, complete genome		2018-08-26	Australia		ssRNA(-)		Human respiratory syncytial virus A	Deng,Y.-M., Todd,A., Costa,A.-M., Waller,G., Daley,A.J., Barr,I.G.	23508		Homo sapiens	complete	15209
MT492011							GenBank	1	future	MT492011	2020	Pneumoviridae	Orthopneumovirus	Human orthopneumovirus		Mexico	National Institute of Respiratory Diseases, Virology and Mycology Research		Mexico	GenBank	2020-06-27T00:00:00Z	Human orthopneumovirus strain hRSV/F+, complete genome			Mexico		ssRNA(-)		Human orthopneumovirus	Ruiz-Gomez,X., Vazquez-Perez,J.A., Flores-Herrera,O., Esparza-Perusquia,M., Santiago-Olivares,C., Gaona,J., Gomez,B., Mendez,C., Rivera-Toledo,E.			Homo sapiens	complete	15006
MT492012							GenBank	1	future	MT492012	2020	Pneumoviridae	Orthopneumovirus	Orthopneumovirus hominis		Mexico	National Institute of Respiratory Diseases, Virology and Mycology Research		Mexico	GenBank	2020-06-27T00:00:00Z	Human orthopneumovirus strain hRSV/F-, complete genome			Mexico		ssRNA(-)		Human orthopneumovirus	Ruiz-Gomez,X., Vazquez-Perez,J.A., Flores-Herrera,O., Esparza-Perusquia,M., Santiago-Olivares,C., Gaona,J., Gomez,B., Mendez,C., Rivera-Toledo,E.			Homo sapiens	complete	15006
MT422269							GenBank	1	future	MT422269	2019	Pneumoviridae	Orthopneumovirus	Human orthopneumovirus		Russia	Federal Research Center of Fundamental and Translational Medicine, Department of Experimental Modeling and Pathogenesis of Infectious Diseases		Russia	GenBank	2020-06-15T00:00:00Z	Human respiratory syncytial virus A strain RSVA/Novosibirsk/108Hp/2019, complete genome		2019-11-28	Russia		ssRNA(-)		Human respiratory syncytial virus A	Dubovitskiy,N.A., Sobolev,I.A., Kurskaya,O.G., Sharshov,K.A., Anoshina,A.V., Leonova,N.V., Murashkina,T.A., Solomatina,M.V., Derko,A.A., Saroyan,T.A., Kabilov,M.R., Alikina,T.Y., Shestopalov,A.M.			Homo sapiens	complete	14935
MT422270							GenBank	1	future	MT422270	2019	Pneumoviridae	Orthopneumovirus	Human orthopneumovirus		Russia	Federal Research Center of Fundamental and Translational Medicine, Department of Experimental Modeling and Pathogenesis of Infectious Diseases		Russia	GenBank	2020-06-15T00:00:00Z	Human respiratory syncytial virus A strain RSVA/Novosibirsk/138Hp/2019, complete genome		2019-12-06	Russia		ssRNA(-)		Human respiratory syncytial virus A	Dubovitskiy,N.A., Sobolev,I.A., Kurskaya,O.G., Sharshov,K.A., Anoshina,A.V., Leonova,N.V., Murashkina,T.A., Solomatina,M.V., Derko,A.A., Saroyan,T.A., Kabilov,M.R., Alikina,T.Y., Shestopalov,A.M.			Homo sapiens	complete	14963
MT422271							GenBank	1	future	MT422271	2019	Pneumoviridae	Orthopneumovirus	Orthopneumovirus hominis		Russia	Federal Research Center of Fundamental and Translational Medicine, Department of Experimental Modeling and Pathogenesis of Infectious Diseases		Russia	GenBank	2020-06-15T00:00:00Z	Human respiratory syncytial virus A strain RSVA/Novosibirsk/893Hp/2019, complete genome		2019-12-12	Russia		ssRNA(-)		Human respiratory syncytial virus A	Dubovitskiy,N.A., Sobolev,I.A., Kurskaya,O.G., Sharshov,K.A., Anoshina,A.V., Leonova,N.V., Murashkina,T.A., Solomatina,M.V., Derko,A.A., Saroyan,T.A., Kabilov,M.R., Alikina,T.Y., Shestopalov,A.M.			Homo sapiens	complete	14961
MT373703							GenBank	1	future	MT373703	2019	Pneumoviridae	Orthopneumovirus	Human orthopneumovirus		Russia	Federal Research Center of Fundamental and Translational Medicine, Department of Experimental Modeling and Pathogenesis of Infectious Diseases		Russia	GenBank	2020-06-03T00:00:00Z	Human respiratory syncytial virus B strain RSVB/Novosibirsk/242/2019, complete genome		2019-03-14	Russia		ssRNA(-)		Human respiratory syncytial virus B	Dubovitskiy,N.A., Sobolev,I.A., Kurskaya,O.G., Sharshov,K.A., Anoshina,A.V., Leonova,N.V., Murashkina,T.A., Solomatina,M.V., Derko,A.A., Saroyan,T.A., Kabilov,M.R., Alikina,T.Y., Shestopalov,A.M.			Homo sapiens	complete	15155
MT373704							GenBank	1	future	MT373704	2019	Pneumoviridae	Orthopneumovirus	Human orthopneumovirus		Russia	Federal Research Center of Fundamental and Translational Medicine, Department of Experimental Modeling and Pathogenesis of Infectious Diseases		Russia	GenBank	2020-06-03T00:00:00Z	Human respiratory syncytial virus B strain RSVB/Novosibirsk/293/2019, complete genome		2019-04-03	Russia		ssRNA(-)		Human respiratory syncytial virus B	Dubovitskiy,N.A., Sobolev,I.A., Kurskaya,O.G., Sharshov,K.A., Anoshina,A.V., Leonova,N.V., Murashkina,T.A., Solomatina,M.V., Derko,A.A., Saroyan,T.A., Kabilov,M.R., Alikina,T.Y., Shestopalov,A.M.			Homo sapiens	complete	15155
MT373705							GenBank	1	future	MT373705	2019	Pneumoviridae	Orthopneumovirus	Human orthopneumovirus		Russia	Federal Research Center of Fundamental and Translational Medicine, Department of Experimental Modeling and Pathogenesis of Infectious Diseases		Russia	GenBank	2020-06-03T00:00:00Z	Human respiratory syncytial virus B strain RSVB/Novosibirsk/5019/2019, complete genome		2019-01-20	Russia		ssRNA(-)		Human respiratory syncytial virus B	Dubovitskiy,N.A., Sobolev,I.A., Kurskaya,O.G., Sharshov,K.A., Anoshina,A.V., Leonova,N.V., Murashkina,T.A., Solomatina,M.V., Derko,A.A., Saroyan,T.A., Kabilov,M.R., Alikina,T.Y., Shestopalov,A.M.			Homo sapiens	complete	15155
MT107528							GenBank	1	future	MT107528	2019	Pneumoviridae	Orthopneumovirus	Human orthopneumovirus		Switzerland	Institute of Virology and Immunology (IVI), Department of Infectious Diseases and Pathobiology		Switzerland	GenBank	2020-04-16T00:00:00Z	Human respiratory syncytial virus B isolate HRSV/B/Bern/2019, complete genome		2019	Switzerland		ssRNA(-)		Human respiratory syncytial virus B	Thao,T.T.N., Labroussaa,F., Ebert,N., Stalder,H., Dijkman,R., Jores,J., Thiel,V., Bittel,P., Suter-Riniker,F., Kelly,J.	HRSV/B/Bern/2019		Homo sapiens	complete	15311
MN745087							GenBank	1	future	MN745087	2018	Pneumoviridae	Metapneumovirus	Human metapneumovirus		China	National Institute for Viral Disease Control and Prevention, China CDC, Key Laboratory of Medical Virology and Viral Diseases		China	GenBank	2019-12-15T00:00:00Z	Human metapneumovirus isolate bj1203, complete genome		2018-03-12	China		ssRNA(-)		Human metapneumovirus	Wang,C., Xie,Z., Wei,T., Yao,L., Guo,J., Ma,F., Wang,H., Zheng,L.	bj1203		Homo sapiens	complete	13430
MK810782							GenBank	0	future	MK810782	2019	Pneumoviridae	Orthopneumovirus	Orthopneumovirus hominis		France	Universite de Versailles - St Quentin en Yvelines, UFR Des Sciences de la Sante Paris Ile de France Ouest			GenBank	2019-11-06T00:00:00Z	Mutant Human orthopneumovirus clone RSV-L-GFP, complete sequence	1				ssRNA(-)		Human orthopneumovirus	Bouillier,C., Cosentino,G., Leger,T., Rincheval,V., Richard,C.A., Desquesnes,A., Sitterlin,D., Blouquit-Laye,S., Eleouet,J.F., Gault,E., Rameix-Welti,M.A., Rameix-Welti,M.-A.			Nan	complete	15961
MK816924							GenBank	0	future	MK816924	2019	Pneumoviridae	Orthopneumovirus	Human orthopneumovirus		France	Universite de Versailles - St Quentin en Yvelines, UFR Des Sciences de la Sante Paris Ile de France Ouest			GenBank	2019-11-06T00:00:00Z	Mutant Human orthopneumovirus clone RSV-GFP, complete sequence	1				ssRNA(-)		Human orthopneumovirus	Bouillier,C., Cosentino,G., Leger,T., Rincheval,V., Richard,C.A., Desquesnes,A., Sitterlin,D., Blouquit-Laye,S., Eleouet,J.F., Gault,E., Rameix-Welti,M.A., Rameix-Welti,M.-A.			Nan	complete	15985
MK733766							GenBank	0	future	MK733766	2019	Pneumoviridae	Orthopneumovirus	Human orthopneumovirus		USA	NIH/NIAID, LID/RNA Viruses Section			GenBank	2019-10-23T00:00:00Z	Human respiratory syncytial virus MaxA, complete genome					ssRNA(-)		Human respiratory syncytial virus MaxA	Le Nouen,C., Luongo,C.L., Yang,L., Mueller,S., Wimmer,E., DiNapoli,J.M., Collins,P.L., Buchholz,U.J.			Nan	complete	15111
MK733767							GenBank	0	future	MK733767	2019	Pneumoviridae	Orthopneumovirus	Human orthopneumovirus		USA	NIH/NIAID, LID/RNA Viruses Section			GenBank	2019-10-23T00:00:00Z	Human respiratory syncytial virus MaxB, complete genome					ssRNA(-)		Human respiratory syncytial virus MaxB	Le Nouen,C., Luongo,C.L., Yang,L., Mueller,S., Wimmer,E., DiNapoli,J.M., Collins,P.L., Buchholz,U.J.			Nan	complete	15111
MK733768							GenBank	0	future	MK733768	2019	Pneumoviridae	Orthopneumovirus	Human orthopneumovirus		USA	NIH/NIAID, LID/RNA Viruses Section			GenBank	2019-10-23T00:00:00Z	Human respiratory syncytial virus MaxL, complete genome					ssRNA(-)		Human respiratory syncytial virus MaxL	Le Nouen,C., Luongo,C.L., Yang,L., Mueller,S., Wimmer,E., DiNapoli,J.M., Collins,P.L., Buchholz,U.J.			Nan	complete	15111
MK733769							GenBank	0	future	MK733769	2019	Pneumoviridae	Orthopneumovirus	Human orthopneumovirus		USA	NIH/NIAID, LID/RNA Viruses Section			GenBank	2019-10-23T00:00:00Z	Human respiratory syncytial virus MaxFLC, complete genome					ssRNA(-)		Human respiratory syncytial virus MaxFLC	Le Nouen,C., Luongo,C.L., Yang,L., Mueller,S., Wimmer,E., DiNapoli,J.M., Collins,P.L., Buchholz,U.J.			Nan	complete	15111
MN306017							GenBank	1	future	MN306017	2018	Pneumoviridae	Orthopneumovirus	Human orthopneumovirus		USA	UW Virology, Laboratory Medicine		USA	GenBank	2019-08-25T00:00:00Z	Human respiratory syncytial virus A strain SC0135, complete genome		2018	USA		ssRNA(-)		Human respiratory syncytial virus A	Lin,M.J., Tait,A., Greninger,A.L.			Homo sapiens	complete	15260
MN306028							GenBank	1	future	MN306028	2019	Pneumoviridae	Metapneumovirus	Metapneumovirus hominis		USA	UW Virology, Laboratory Medicine		USA	GenBank	2019-08-25T00:00:00Z	Human metapneumovirus strain HMPV/Seattle/USA/SC0380/2019, complete genome		2019	USA		ssRNA(-)		Human metapneumovirus	Lin,M.J., Tait,A., Greninger,A.L.		SAMN24619044	Homo sapiens	complete	13286	SRR17439936
MN306029							GenBank	1	future	MN306029	2019	Pneumoviridae	Orthopneumovirus	Human orthopneumovirus					USA	GenBank	2019-08-25T00:00:00Z	Human respiratory syncytial virus A strain SC0398, complete genome		2019	USA		ssRNA(-)		Human respiratory syncytial virus A	Lin,M.J., Tait,A., Greninger,A.L.		SAMN28125204	Homo sapiens	complete	15191	SRR19134724
MN306030							GenBank	1	future	MN306030	2019	Pneumoviridae	Orthopneumovirus	Orthopneumovirus hominis		USA	UW Virology, Laboratory Medicine		USA	GenBank	2019-08-25T00:00:00Z	Human orthopneumovirus strain SC0410, complete genome		2019	USA		ssRNA(-)		Human orthopneumovirus	Lin,M.J., Tait,A., Greninger,A.L.		SAMN28125205	Homo sapiens	complete	15110	SRR19134713
MN306031							GenBank	1	future	MN306031	2019	Pneumoviridae	Orthopneumovirus	Human orthopneumovirus		USA	UW Virology, Laboratory Medicine		USA	GenBank	2019-08-25T00:00:00Z	Human orthopneumovirus strain SC0460, complete genome		2019	USA		ssRNA(-)		Human orthopneumovirus	Lin,M.J., Tait,A., Greninger,A.L.			Homo sapiens	complete	15204
MN306044							GenBank	1	future	MN306044	2019	Pneumoviridae	Orthopneumovirus	Human orthopneumovirus					USA	GenBank	2019-08-25T00:00:00Z	Human orthopneumovirus strain SC0843, complete genome		2019	USA		ssRNA(-)		Human orthopneumovirus	Lin,M.J., Tait,A., Greninger,A.L.		SAMN28125214	Homo sapiens	complete	15219	SRR19134722
MN306045							GenBank	1	future	MN306045	2019	Pneumoviridae	Orthopneumovirus	Human orthopneumovirus		USA	UW Virology, Laboratory Medicine		USA	GenBank	2019-08-25T00:00:00Z	Human respiratory syncytial virus A strain SC0850, complete genome		2019	USA		ssRNA(-)		Human respiratory syncytial virus A	Lin,M.J., Tait,A., Greninger,A.L.			Homo sapiens	complete	15180
MN306048							GenBank	1	future	MN306048	2019	Pneumoviridae	Orthopneumovirus	Human orthopneumovirus		USA	UW Virology, Laboratory Medicine		USA	GenBank	2019-08-25T00:00:00Z	Human respiratory syncytial virus A strain SC0885, complete genome		2019	USA		ssRNA(-)		Human respiratory syncytial virus A	Lin,M.J., Tait,A., Greninger,A.L.			Homo sapiens	complete	15235
MN306050							GenBank	1	future	MN306050	2019	Pneumoviridae	Orthopneumovirus	Human orthopneumovirus		USA	UW Virology, Laboratory Medicine		USA	GenBank	2019-08-25T00:00:00Z	Human respiratory syncytial virus A strain SC1053, complete genome		2019	USA		ssRNA(-)		Human respiratory syncytial virus A	Lin,M.J., Tait,A., Greninger,A.L.			Homo sapiens	complete	15156
LC474525							GenBank	1	future	LC474525	2019	Pneumoviridae	Orthopneumovirus	Human orthopneumovirus		Japan	Virology III; 4-7-1 Gakuen, Musashimurayama, Tokyo 208-0011		Japan	GenBank	2019-07-23T00:00:00Z	Human orthopneumovirus RSV/B/Sendai/870/11 viral cRNA, nearly complete genome	1		Japan:Sendai		ssRNA(-)	B	Human orthopneumovirus	Suwa,R., Kume,Y., Kawase,M., Chishiki,M., Ono,T., Norito,S., Sato,K., Okamoto,M., Kumaki,S., Nagai,Y., Hosoya,M., Takeda,M., Nishimura,H., Hashimoto,K., Shirato,K., Dapat,I., Nao,N., Omiya,S., Matsuyama,S.			Homo sapiens	complete	15228
MK087726							GenBank	1	future	MK087726	2018	Pneumoviridae	Metapneumovirus	Human metapneumovirus	oronasopharynx	China	Longhua District Center for Disease Control and Prevention, District Key Laboratory for Infectious Disease Prevention and Control		China	GenBank	2019-05-15T00:00:00Z	Human metapneumovirus isolate hMPV/CHN/18JB00311/2018, complete genome		2018-04-01	China		ssRNA(-)		Human metapneumovirus	Xu,S.-J., Chen,L.	hMPV/CHN/18JB00311/2018		Homo sapiens	complete	13380
MK534510							GenBank	1	future	MK534510	2018	Pneumoviridae	Orthopneumovirus	Orthopneumovirus hominis		Russia	Federal Research Center of Fundamental and Translational Medicine, Department of experimental modeling and infectious diseases pathogenesis		Russia	GenBank	2019-03-27T00:00:00Z	Human respiratory syncytial virus B strain RSVB/Novosibirsk/50Hl/2018, complete genome		2018-03-19	Russia		ssRNA(-)		Human respiratory syncytial virus B	Kurskaya,O.G., Sobolev,I.A., Sharshov,K.A., Alexeev,A.Y., Murashkina,T.A., Kabilov,M.R., Alikina,T.Y., Shestopalov,A.M.			Homo sapiens	complete	15155
MK534511							GenBank	1	future	MK534511	2018	Pneumoviridae	Orthopneumovirus	Orthopneumovirus hominis		Russia	Federal Research Center of Fundamental and Translational Medicine, Department of experimental modeling and infectious diseases pathogenesis		Russia	GenBank	2019-03-27T00:00:00Z	Human respiratory syncytial virus B strain RSVB/Novosibirsk/66Hp/2018, complete genome		2018-03-22	Russia		ssRNA(-)		Human respiratory syncytial virus B	Kurskaya,O.G., Sobolev,I.A., Sharshov,K.A., Alexeev,A.Y., Murashkina,T.A., Kabilov,M.R., Alikina,T.Y., Shestopalov,A.M.			Homo sapiens	complete	15154
MK491499							GenBank	0	future	MK491499	2018	Pneumoviridae	Metapneumovirus	Metapneumovirus avis		USA	University of California, San Francisco, Biochemistry		USA	GenBank	2019-03-13T00:00:00Z	Avian metapneumovirus isolate PAR-05, complete genome		2018	USA		ssRNA(-)		Avian metapneumovirus	Retallack,H., Clubb,S., DeRisi,J.L.	PAR-05		Myiopsitta monachus	complete	13648
NC_078315							GenBank	0	future	Arenaviridae;1510	2018	Arenaviridae	Hartmanivirus	Heimat hartmanivirus		USA	National Center for Biotechnology Information, NIH		Brazil	RefSeq	2023-05-06T00:00:00Z	Andere Heimat virus 1 isolate 1164-18_AHeV-1 segment L, complete sequence		2018	Brazil		ssRNA(+/-)		andere Heimat virus 1	Argenta,F.F., Hepojoki,J., Smura,T., Szirovicza,L., Hammerschmitt,M.E., Driemeier,D., Kipar,A., Hetzel,U.	1164-18_AHeV-1		Boa constrictor	complete	5961		L
NC_078316							GenBank	0	future	Arenaviridae;1510	2018	Arenaviridae	Hartmanivirus	Heimat hartmanivirus		USA	National Center for Biotechnology Information, NIH		Brazil	RefSeq	2023-05-06T00:00:00Z	Andere Heimat virus 1 isolate 1164-18_AHeV-1 segment S, complete sequence		2018	Brazil		ssRNA(+/-)		andere Heimat virus 1	Argenta,F.F., Hepojoki,J., Smura,T., Szirovicza,L., Hammerschmitt,M.E., Driemeier,D., Kipar,A., Hetzel,U.	1164-18_AHeV-1		Boa constrictor	complete	3598		S
NC_079037							GenBank	0	future	Arenaviridae;1519	2018	Arenaviridae	Hartmanivirus	Hartmanivirus BESV-1		USA	National Center for Biotechnology Information, NIH		Costa Rica	RefSeq	2023-05-06T00:00:00Z	Hartmanivirus BESV-1 isolate CR-Wild5-brain segment S, complete sequence		2018	Costa Rica		ssRNA(+/-)		Hartmanivirus BESV-1	Hepojoki,J.	CR-Wild5-brain		Boa constrictor	complete	3350		S
NC_079038							GenBank	0	future	Arenaviridae;1519	2018	Arenaviridae	Hartmanivirus	Hartmanivirus BESV-1		USA	National Center for Biotechnology Information, NIH		Costa Rica	RefSeq	2023-05-06T00:00:00Z	Hartmanivirus BESV-1 isolate CR-Wild5-brain segment L, complete sequence		2018	Costa Rica		ssRNA(+/-)		Hartmanivirus BESV-1	Hepojoki,J.	CR-Wild5-brain		Boa constrictor	complete	5904		L
NC_055441							GenBank	0	future	Arenaviridae;1525	2018	Arenaviridae	Hartmanivirus	Muikkunen hartmanivirus		USA	National Center for Biotechnology Information, NIH		Switzerland	RefSeq	2021-06-01T00:00:00Z	Dante Muikkunen virus 1 isolate F18-5 segment L RNA-dependent RNA polymerase (RdRp) gene, complete cds	1	2018	Switzerland		ssRNA(+/-)		Dante Muikkunen virus 1	Hepojoki,J., Hepojoki,S., Smura,T., Szirovicza,L., Dervas,E., Prahauser,B., Nufer,L., Schraner,E.M., Vapalahti,O., Kipar,A., Hetzel,U.	F18-5		Boa constrictor	complete	5913		L
NC_055442							GenBank	0	future	Arenaviridae;1527	2018	Arenaviridae	Hartmanivirus	Muikkunen hartmanivirus		USA	National Center for Biotechnology Information, NIH		Switzerland	RefSeq	2021-06-01T00:00:00Z	Dante Muikkunen virus 1 isolate F18-5_1 segment S glycoprotein precursor (GPC) and nucleoprotein (NP) genes, complete cds	1	2018	Switzerland		ssRNA(+/-)		Dante Muikkunen virus 1	Hepojoki,J., Hepojoki,S., Smura,T., Szirovicza,L., Dervas,E., Prahauser,B., Nufer,L., Schraner,E.M., Vapalahti,O., Kipar,A., Hetzel,U.	F18-5_1		Boa constrictor	complete	3396		S
NC_040426							GenBank	0	future	Arenaviridae;2210	2019	Arenaviridae	Antennavirus	Striated antennavirus		USA	National Center for Biotechnology Information, NIH		China	RefSeq	2019-02-12T00:00:00Z	Wenling frogfish arenavirus 1 strain XYHYG11303 segment M, complete sequence			China		ssRNA(+/-)		Wenling frogfish arenavirus 1				Antennarius striatus	complete	3260		M
NC_040427							GenBank	0	future	Arenaviridae;2210	2019	Arenaviridae	Antennavirus	Striated antennavirus		USA	National Center for Biotechnology Information, NIH		China	RefSeq	2019-02-12T00:00:00Z	Wenling frogfish arenavirus 1 strain XYHYG11303 segment S, complete sequence			China		ssRNA(+/-)		Wenling frogfish arenavirus 1				Antennarius striatus	complete	2088		S
NC_040428							GenBank	0	future	Arenaviridae;2210	2019	Arenaviridae	Antennavirus	Striated antennavirus		USA	National Center for Biotechnology Information, NIH		China	RefSeq	2019-02-12T00:00:00Z	Wenling frogfish arenavirus 1 strain XYHYG11303 segment L, complete sequence			China		ssRNA(+/-)		Wenling frogfish arenavirus 1				Antennarius striatus	complete	6537		L
NC_040464							GenBank	0	future	Arenaviridae;2165	2019	Arenaviridae	Antennavirus	Hairy antennavirus		USA	National Center for Biotechnology Information, NIH		China	RefSeq	2019-02-12T00:00:00Z	Wenling frogfish arenavirus 2 strain XYHYG24857 segment S, complete sequence			China		ssRNA(+/-)		Wenling frogfish arenavirus 2				Antennarius striatus	complete	2016		S
NC_040465							GenBank	0	future	Arenaviridae;2165	2019	Arenaviridae	Antennavirus	Hairy antennavirus		USA	National Center for Biotechnology Information, NIH		China	RefSeq	2019-02-12T00:00:00Z	Wenling frogfish arenavirus 2 strain XYHYG24857 segment L, complete sequence			China		ssRNA(+/-)		Wenling frogfish arenavirus 2				Antennarius striatus	complete	6425		L
NC_040466							GenBank	0	future	Arenaviridae;2165	2019	Arenaviridae	Antennavirus	Hairy antennavirus		USA	National Center for Biotechnology Information, NIH		China	RefSeq	2019-02-12T00:00:00Z	Wenling frogfish arenavirus 2 strain XYHYG24857 segment M, complete sequence			China		ssRNA(+/-)		Wenling frogfish arenavirus 2				Antennarius striatus	complete	2551		M
OQ791477							GenBank	1	future	Arenaviridae;1905	2020	Arenaviridae	Mammarenavirus	Lassa mammarenavirus	blood	Nigeria	African Centre of Excellence for Genomics of Infectious Diseases(ACEGID), Redeemer's University, Biological Sciences			GenBank	2023-04-26T00:00:00Z	MAG: Lassa mammarenavirus isolate c0212 segment L genomic sequence		2020-01-10	missing		ssRNA(+/-)		Lassa mammarenavirus	Oguzie,J.U., Petros,B.A., Oluniyi,P.E., Mehta,S.B., Eromon,P.E., Adewale-Fasoro,O., Ifoga,P.D., Odia,I., Pastusiak,A., Gbemisola,O.S., Aiyepada,J.O., Uyigue,E.A., Edamhande,A.P., Blessing,O., Airende,M., Nair,P., Tomkins-Tinch,C., Qu,J., Stenson,L., Oyejide,N., Ajayi,N.A., Ojide,K., Ogah,O., Abejegah,C., Adedosu,N., Ayodeji,O., Okogbenin,S., Okokhere,P.O., Folarin,O.A., Komolafe,I., Ihekweazu,C., Frost,S., Jackson,E., Siddle,K.J., Sabeti,P.C., Happi,C.T.	c0212	SAMN32238314	Homo sapiens	partial	7082	SRR22807048	L
OQ791499							GenBank	1	future	Arenaviridae;1905	2020	Arenaviridae	Mammarenavirus	Lassa mammarenavirus	blood	Nigeria	African Centre of Excellence for Genomics of Infectious Diseases(ACEGID), Redeemer's University, Biological Sciences			GenBank	2023-04-26T00:00:00Z	MAG: Lassa mammarenavirus isolate c0212 segment S genomic sequence		2020-01-10	missing		ssRNA(+/-)		Lassa mammarenavirus	Oguzie,J.U., Petros,B.A., Oluniyi,P.E., Mehta,S.B., Eromon,P.E., Adewale-Fasoro,O., Ifoga,P.D., Odia,I., Pastusiak,A., Gbemisola,O.S., Aiyepada,J.O., Uyigue,E.A., Edamhande,A.P., Blessing,O., Airende,M., Nair,P., Tomkins-Tinch,C., Qu,J., Stenson,L., Oyejide,N., Ajayi,N.A., Ojide,K., Ogah,O., Abejegah,C., Adedosu,N., Ayodeji,O., Okogbenin,S., Okokhere,P.O., Folarin,O.A., Komolafe,I., Ihekweazu,C., Frost,S., Jackson,E., Siddle,K.J., Sabeti,P.C., Happi,C.T.	c0212	SAMN32238314	Homo sapiens	partial	3254	SRR22807048	S
OQ791478							GenBank	1	future	Arenaviridae;1803	2019	Arenaviridae	Mammarenavirus	Lassa mammarenavirus	blood	Nigeria	African Centre of Excellence for Genomics of Infectious Diseases(ACEGID), Redeemer's University, Biological Sciences			GenBank	2023-04-26T00:00:00Z	MAG: Lassa mammarenavirus isolate c0222 segment L genomic sequence		2019	missing		ssRNA(+/-)		Lassa mammarenavirus	Oguzie,J.U., Petros,B.A., Oluniyi,P.E., Mehta,S.B., Eromon,P.E., Adewale-Fasoro,O., Ifoga,P.D., Odia,I., Pastusiak,A., Gbemisola,O.S., Aiyepada,J.O., Uyigue,E.A., Edamhande,A.P., Blessing,O., Airende,M., Nair,P., Tomkins-Tinch,C., Qu,J., Stenson,L., Oyejide,N., Ajayi,N.A., Ojide,K., Ogah,O., Abejegah,C., Adedosu,N., Ayodeji,O., Okogbenin,S., Okokhere,P.O., Folarin,O.A., Komolafe,I., Ihekweazu,C., Frost,S., Jackson,E., Siddle,K.J., Sabeti,P.C., Happi,C.T.	c0222	SAMN32238319	Homo sapiens	partial	6723	SRR22807042	L
OQ791504							GenBank	1	future	Arenaviridae;1803	2019	Arenaviridae	Mammarenavirus	Lassa mammarenavirus	blood	Nigeria	African Centre of Excellence for Genomics of Infectious Diseases(ACEGID), Redeemer's University, Biological Sciences			GenBank	2023-04-26T00:00:00Z	MAG: Lassa mammarenavirus isolate c0222 segment S genomic sequence		2019	missing		ssRNA(+/-)		Lassa mammarenavirus	Oguzie,J.U., Petros,B.A., Oluniyi,P.E., Mehta,S.B., Eromon,P.E., Adewale-Fasoro,O., Ifoga,P.D., Odia,I., Pastusiak,A., Gbemisola,O.S., Aiyepada,J.O., Uyigue,E.A., Edamhande,A.P., Blessing,O., Airende,M., Nair,P., Tomkins-Tinch,C., Qu,J., Stenson,L., Oyejide,N., Ajayi,N.A., Ojide,K., Ogah,O., Abejegah,C., Adedosu,N., Ayodeji,O., Okogbenin,S., Okokhere,P.O., Folarin,O.A., Komolafe,I., Ihekweazu,C., Frost,S., Jackson,E., Siddle,K.J., Sabeti,P.C., Happi,C.T.	c0222	SAMN32238319	Homo sapiens	partial	3304	SRR22807042	S
OQ791479							GenBank	1	future	Arenaviridae;1809	2019	Arenaviridae	Mammarenavirus	Lassa mammarenavirus	blood	Nigeria	African Centre of Excellence for Genomics of Infectious Diseases(ACEGID), Redeemer's University, Biological Sciences			GenBank	2023-04-26T00:00:00Z	MAG: Lassa mammarenavirus isolate c0167 segment L genomic sequence		2019-02-26	missing		ssRNA(+/-)		Lassa mammarenavirus	Oguzie,J.U., Petros,B.A., Oluniyi,P.E., Mehta,S.B., Eromon,P.E., Adewale-Fasoro,O., Ifoga,P.D., Odia,I., Pastusiak,A., Gbemisola,O.S., Aiyepada,J.O., Uyigue,E.A., Edamhande,A.P., Blessing,O., Airende,M., Nair,P., Tomkins-Tinch,C., Qu,J., Stenson,L., Oyejide,N., Ajayi,N.A., Ojide,K., Ogah,O., Abejegah,C., Adedosu,N., Ayodeji,O., Okogbenin,S., Okokhere,P.O., Folarin,O.A., Komolafe,I., Ihekweazu,C., Frost,S., Jackson,E., Siddle,K.J., Sabeti,P.C., Happi,C.T.	c0167	SAMN32238285	Homo sapiens	partial	6974	SRR22807080	L
OQ791496							GenBank	1	future	Arenaviridae;1809	2019	Arenaviridae	Mammarenavirus	Lassa mammarenavirus	blood	Nigeria	African Centre of Excellence for Genomics of Infectious Diseases(ACEGID), Redeemer's University, Biological Sciences			GenBank	2023-04-26T00:00:00Z	MAG: Lassa mammarenavirus isolate c0167 segment S genomic sequence		2019-02-26	missing		ssRNA(+/-)		Lassa mammarenavirus	Oguzie,J.U., Petros,B.A., Oluniyi,P.E., Mehta,S.B., Eromon,P.E., Adewale-Fasoro,O., Ifoga,P.D., Odia,I., Pastusiak,A., Gbemisola,O.S., Aiyepada,J.O., Uyigue,E.A., Edamhande,A.P., Blessing,O., Airende,M., Nair,P., Tomkins-Tinch,C., Qu,J., Stenson,L., Oyejide,N., Ajayi,N.A., Ojide,K., Ogah,O., Abejegah,C., Adedosu,N., Ayodeji,O., Okogbenin,S., Okokhere,P.O., Folarin,O.A., Komolafe,I., Ihekweazu,C., Frost,S., Jackson,E., Siddle,K.J., Sabeti,P.C., Happi,C.T.	c0167	SAMN32238285	Homo sapiens	partial	3295	SRR22807080	S
OQ791480							GenBank	1	future	Arenaviridae;1801	2019	Arenaviridae	Mammarenavirus	Lassa mammarenavirus	blood	Nigeria	African Centre of Excellence for Genomics of Infectious Diseases(ACEGID), Redeemer's University, Biological Sciences			GenBank	2023-04-26T00:00:00Z	MAG: Lassa mammarenavirus isolate c0169 segment L genomic sequence		2019	missing		ssRNA(+/-)		Lassa mammarenavirus	Oguzie,J.U., Petros,B.A., Oluniyi,P.E., Mehta,S.B., Eromon,P.E., Adewale-Fasoro,O., Ifoga,P.D., Odia,I., Pastusiak,A., Gbemisola,O.S., Aiyepada,J.O., Uyigue,E.A., Edamhande,A.P., Blessing,O., Airende,M., Nair,P., Tomkins-Tinch,C., Qu,J., Stenson,L., Oyejide,N., Ajayi,N.A., Ojide,K., Ogah,O., Abejegah,C., Adedosu,N., Ayodeji,O., Okogbenin,S., Okokhere,P.O., Folarin,O.A., Komolafe,I., Ihekweazu,C., Frost,S., Jackson,E., Siddle,K.J., Sabeti,P.C., Happi,C.T.	c0169	SAMN32238286	Homo sapiens	partial	7147	SRR22807078	L
OQ791497							GenBank	1	future	Arenaviridae;1801	2019	Arenaviridae	Mammarenavirus	Lassa mammarenavirus	blood	Nigeria	African Centre of Excellence for Genomics of Infectious Diseases(ACEGID), Redeemer's University, Biological Sciences			GenBank	2023-04-26T00:00:00Z	MAG: Lassa mammarenavirus isolate c0169 segment S genomic sequence		2019	missing		ssRNA(+/-)		Lassa mammarenavirus	Oguzie,J.U., Petros,B.A., Oluniyi,P.E., Mehta,S.B., Eromon,P.E., Adewale-Fasoro,O., Ifoga,P.D., Odia,I., Pastusiak,A., Gbemisola,O.S., Aiyepada,J.O., Uyigue,E.A., Edamhande,A.P., Blessing,O., Airende,M., Nair,P., Tomkins-Tinch,C., Qu,J., Stenson,L., Oyejide,N., Ajayi,N.A., Ojide,K., Ogah,O., Abejegah,C., Adedosu,N., Ayodeji,O., Okogbenin,S., Okokhere,P.O., Folarin,O.A., Komolafe,I., Ihekweazu,C., Frost,S., Jackson,E., Siddle,K.J., Sabeti,P.C., Happi,C.T.	c0169	SAMN32238286	Homo sapiens	partial	3332	SRR22807078	S
OQ791481							GenBank	1	future	Arenaviridae;1814	2019	Arenaviridae	Mammarenavirus	Lassa mammarenavirus	blood	Nigeria	African Centre of Excellence for Genomics of Infectious Diseases(ACEGID), Redeemer's University, Biological Sciences			GenBank	2023-04-26T00:00:00Z	MAG: Lassa mammarenavirus isolate c0201 segment L genomic sequence		2019-05-07	missing		ssRNA(+/-)		Lassa mammarenavirus	Oguzie,J.U., Petros,B.A., Oluniyi,P.E., Mehta,S.B., Eromon,P.E., Adewale-Fasoro,O., Ifoga,P.D., Odia,I., Pastusiak,A., Gbemisola,O.S., Aiyepada,J.O., Uyigue,E.A., Edamhande,A.P., Blessing,O., Airende,M., Nair,P., Tomkins-Tinch,C., Qu,J., Stenson,L., Oyejide,N., Ajayi,N.A., Ojide,K., Ogah,O., Abejegah,C., Adedosu,N., Ayodeji,O., Okogbenin,S., Okokhere,P.O., Folarin,O.A., Komolafe,I., Ihekweazu,C., Frost,S., Jackson,E., Siddle,K.J., Sabeti,P.C., Happi,C.T.	c0201	SAMN32238307	Homo sapiens	partial	6979	SRR22807055	L
OQ791494							GenBank	1	future	Arenaviridae;1814	2019	Arenaviridae	Mammarenavirus	Lassa mammarenavirus	blood	Nigeria	African Centre of Excellence for Genomics of Infectious Diseases(ACEGID), Redeemer's University, Biological Sciences			GenBank	2023-04-26T00:00:00Z	MAG: Lassa mammarenavirus isolate c0201 segment S genomic sequence		2019-05-07	missing		ssRNA(+/-)		Lassa mammarenavirus	Oguzie,J.U., Petros,B.A., Oluniyi,P.E., Mehta,S.B., Eromon,P.E., Adewale-Fasoro,O., Ifoga,P.D., Odia,I., Pastusiak,A., Gbemisola,O.S., Aiyepada,J.O., Uyigue,E.A., Edamhande,A.P., Blessing,O., Airende,M., Nair,P., Tomkins-Tinch,C., Qu,J., Stenson,L., Oyejide,N., Ajayi,N.A., Ojide,K., Ogah,O., Abejegah,C., Adedosu,N., Ayodeji,O., Okogbenin,S., Okokhere,P.O., Folarin,O.A., Komolafe,I., Ihekweazu,C., Frost,S., Jackson,E., Siddle,K.J., Sabeti,P.C., Happi,C.T.	c0201	SAMN32238307	Homo sapiens	partial	3264	SRR22807055	S
OQ791482							GenBank	1	future	Arenaviridae;1900	2020	Arenaviridae	Mammarenavirus	Lassa mammarenavirus	blood	Nigeria	African Centre of Excellence for Genomics of Infectious Diseases(ACEGID), Redeemer's University, Biological Sciences			GenBank	2023-04-26T00:00:00Z	MAG: Lassa mammarenavirus isolate c0210 segment L genomic sequence		2020-01-04	missing		ssRNA(+/-)		Lassa mammarenavirus	Oguzie,J.U., Petros,B.A., Oluniyi,P.E., Mehta,S.B., Eromon,P.E., Adewale-Fasoro,O., Ifoga,P.D., Odia,I., Pastusiak,A., Gbemisola,O.S., Aiyepada,J.O., Uyigue,E.A., Edamhande,A.P., Blessing,O., Airende,M., Nair,P., Tomkins-Tinch,C., Qu,J., Stenson,L., Oyejide,N., Ajayi,N.A., Ojide,K., Ogah,O., Abejegah,C., Adedosu,N., Ayodeji,O., Okogbenin,S., Okokhere,P.O., Folarin,O.A., Komolafe,I., Ihekweazu,C., Frost,S., Jackson,E., Siddle,K.J., Sabeti,P.C., Happi,C.T.	c0210	SAMN32238312	Homo sapiens	partial	6723	SRR22807050	L
OQ791503							GenBank	1	future	Arenaviridae;1900	2020	Arenaviridae	Mammarenavirus	Lassa mammarenavirus	blood	Nigeria	African Centre of Excellence for Genomics of Infectious Diseases(ACEGID), Redeemer's University, Biological Sciences			GenBank	2023-04-26T00:00:00Z	MAG: Lassa mammarenavirus isolate c0210 segment S genomic sequence		2020-01-04	missing		ssRNA(+/-)		Lassa mammarenavirus	Oguzie,J.U., Petros,B.A., Oluniyi,P.E., Mehta,S.B., Eromon,P.E., Adewale-Fasoro,O., Ifoga,P.D., Odia,I., Pastusiak,A., Gbemisola,O.S., Aiyepada,J.O., Uyigue,E.A., Edamhande,A.P., Blessing,O., Airende,M., Nair,P., Tomkins-Tinch,C., Qu,J., Stenson,L., Oyejide,N., Ajayi,N.A., Ojide,K., Ogah,O., Abejegah,C., Adedosu,N., Ayodeji,O., Okogbenin,S., Okokhere,P.O., Folarin,O.A., Komolafe,I., Ihekweazu,C., Frost,S., Jackson,E., Siddle,K.J., Sabeti,P.C., Happi,C.T.	c0210	SAMN32238312	Homo sapiens	partial	3343	SRR22807050	S
OQ791483							GenBank	1	future	Arenaviridae;1807	2019	Arenaviridae	Mammarenavirus	Lassa mammarenavirus	blood	Nigeria	African Centre of Excellence for Genomics of Infectious Diseases(ACEGID), Redeemer's University, Biological Sciences			GenBank	2023-04-26T00:00:00Z	MAG: Lassa mammarenavirus isolate c0164 segment L genomic sequence		2019-02-14	missing		ssRNA(+/-)		Lassa mammarenavirus	Oguzie,J.U., Petros,B.A., Oluniyi,P.E., Mehta,S.B., Eromon,P.E., Adewale-Fasoro,O., Ifoga,P.D., Odia,I., Pastusiak,A., Gbemisola,O.S., Aiyepada,J.O., Uyigue,E.A., Edamhande,A.P., Blessing,O., Airende,M., Nair,P., Tomkins-Tinch,C., Qu,J., Stenson,L., Oyejide,N., Ajayi,N.A., Ojide,K., Ogah,O., Abejegah,C., Adedosu,N., Ayodeji,O., Okogbenin,S., Okokhere,P.O., Folarin,O.A., Komolafe,I., Ihekweazu,C., Frost,S., Jackson,E., Siddle,K.J., Sabeti,P.C., Happi,C.T.	c0164	SAMN32238282	Homo sapiens	partial	7113	SRR22807083	L
OQ791510							GenBank	1	future	Arenaviridae;1807	2019	Arenaviridae	Mammarenavirus	Lassa mammarenavirus	blood	Nigeria	African Centre of Excellence for Genomics of Infectious Diseases(ACEGID), Redeemer's University, Biological Sciences			GenBank	2023-04-26T00:00:00Z	MAG: Lassa mammarenavirus isolate c0164 segment S genomic sequence		2019-02-14	missing		ssRNA(+/-)		Lassa mammarenavirus	Oguzie,J.U., Petros,B.A., Oluniyi,P.E., Mehta,S.B., Eromon,P.E., Adewale-Fasoro,O., Ifoga,P.D., Odia,I., Pastusiak,A., Gbemisola,O.S., Aiyepada,J.O., Uyigue,E.A., Edamhande,A.P., Blessing,O., Airende,M., Nair,P., Tomkins-Tinch,C., Qu,J., Stenson,L., Oyejide,N., Ajayi,N.A., Ojide,K., Ogah,O., Abejegah,C., Adedosu,N., Ayodeji,O., Okogbenin,S., Okokhere,P.O., Folarin,O.A., Komolafe,I., Ihekweazu,C., Frost,S., Jackson,E., Siddle,K.J., Sabeti,P.C., Happi,C.T.	c0164	SAMN32238282	Homo sapiens	partial	3364	SRR22807083	S
OQ791484							GenBank	1	future	Arenaviridae;1806	2019	Arenaviridae	Mammarenavirus	Lassa mammarenavirus	blood	Nigeria	African Centre of Excellence for Genomics of Infectious Diseases(ACEGID), Redeemer's University, Biological Sciences			GenBank	2023-04-26T00:00:00Z	MAG: Lassa mammarenavirus isolate c0177 segment L genomic sequence		2019-01-29	missing		ssRNA(+/-)		Lassa mammarenavirus	Oguzie,J.U., Petros,B.A., Oluniyi,P.E., Mehta,S.B., Eromon,P.E., Adewale-Fasoro,O., Ifoga,P.D., Odia,I., Pastusiak,A., Gbemisola,O.S., Aiyepada,J.O., Uyigue,E.A., Edamhande,A.P., Blessing,O., Airende,M., Nair,P., Tomkins-Tinch,C., Qu,J., Stenson,L., Oyejide,N., Ajayi,N.A., Ojide,K., Ogah,O., Abejegah,C., Adedosu,N., Ayodeji,O., Okogbenin,S., Okokhere,P.O., Folarin,O.A., Komolafe,I., Ihekweazu,C., Frost,S., Jackson,E., Siddle,K.J., Sabeti,P.C., Happi,C.T.	c0177	SAMN32238293	Homo sapiens	partial	7122	SRR22807071	L
OQ791501							GenBank	1	future	Arenaviridae;1806	2019	Arenaviridae	Mammarenavirus	Lassa mammarenavirus	blood	Nigeria	African Centre of Excellence for Genomics of Infectious Diseases(ACEGID), Redeemer's University, Biological Sciences			GenBank	2023-04-26T00:00:00Z	MAG: Lassa mammarenavirus isolate c0177 segment S genomic sequence		2019-01-29	missing		ssRNA(+/-)		Lassa mammarenavirus	Oguzie,J.U., Petros,B.A., Oluniyi,P.E., Mehta,S.B., Eromon,P.E., Adewale-Fasoro,O., Ifoga,P.D., Odia,I., Pastusiak,A., Gbemisola,O.S., Aiyepada,J.O., Uyigue,E.A., Edamhande,A.P., Blessing,O., Airende,M., Nair,P., Tomkins-Tinch,C., Qu,J., Stenson,L., Oyejide,N., Ajayi,N.A., Ojide,K., Ogah,O., Abejegah,C., Adedosu,N., Ayodeji,O., Okogbenin,S., Okokhere,P.O., Folarin,O.A., Komolafe,I., Ihekweazu,C., Frost,S., Jackson,E., Siddle,K.J., Sabeti,P.C., Happi,C.T.	c0177	SAMN32238293	Homo sapiens	partial	3340	SRR22807071	S
OQ791485							GenBank	1	future	Arenaviridae;1631	2018	Arenaviridae	Mammarenavirus	Lassa mammarenavirus	blood	Nigeria	African Centre of Excellence for Genomics of Infectious Diseases(ACEGID), Redeemer's University, Biological Sciences			GenBank	2023-04-26T00:00:00Z	MAG: Lassa mammarenavirus isolate a0423 segment L genomic sequence		2018-01-28	missing		ssRNA(+/-)		Lassa mammarenavirus	Oguzie,J.U., Petros,B.A., Oluniyi,P.E., Mehta,S.B., Eromon,P.E., Adewale-Fasoro,O., Ifoga,P.D., Odia,I., Pastusiak,A., Gbemisola,O.S., Aiyepada,J.O., Uyigue,E.A., Edamhande,A.P., Blessing,O., Airende,M., Nair,P., Tomkins-Tinch,C., Qu,J., Stenson,L., Oyejide,N., Ajayi,N.A., Ojide,K., Ogah,O., Abejegah,C., Adedosu,N., Ayodeji,O., Okogbenin,S., Okokhere,P.O., Folarin,O.A., Komolafe,I., Ihekweazu,C., Frost,S., Jackson,E., Siddle,K.J., Sabeti,P.C., Happi,C.T.	a0423	SAMN32333120	Homo sapiens	partial	7121	SRR22831221	L
OQ791506							GenBank	1	future	Arenaviridae;1631	2018	Arenaviridae	Mammarenavirus	Lassa mammarenavirus	blood	Nigeria	African Centre of Excellence for Genomics of Infectious Diseases(ACEGID), Redeemer's University, Biological Sciences			GenBank	2023-04-26T00:00:00Z	MAG: Lassa mammarenavirus isolate a0423 segment S genomic sequence		2018-01-28	missing		ssRNA(+/-)		Lassa mammarenavirus	Oguzie,J.U., Petros,B.A., Oluniyi,P.E., Mehta,S.B., Eromon,P.E., Adewale-Fasoro,O., Ifoga,P.D., Odia,I., Pastusiak,A., Gbemisola,O.S., Aiyepada,J.O., Uyigue,E.A., Edamhande,A.P., Blessing,O., Airende,M., Nair,P., Tomkins-Tinch,C., Qu,J., Stenson,L., Oyejide,N., Ajayi,N.A., Ojide,K., Ogah,O., Abejegah,C., Adedosu,N., Ayodeji,O., Okogbenin,S., Okokhere,P.O., Folarin,O.A., Komolafe,I., Ihekweazu,C., Frost,S., Jackson,E., Siddle,K.J., Sabeti,P.C., Happi,C.T.	a0423	SAMN32333120	Homo sapiens	partial	3384	SRR22831221	S
OQ791486							GenBank	1	future	Arenaviridae;1903	2020	Arenaviridae	Mammarenavirus	Lassa mammarenavirus	blood	Nigeria	African Centre of Excellence for Genomics of Infectious Diseases(ACEGID), Redeemer's University, Biological Sciences			GenBank	2023-04-26T00:00:00Z	MAG: Lassa mammarenavirus isolate c0211 segment L genomic sequence		2020-01-07	missing		ssRNA(+/-)		Lassa mammarenavirus	Oguzie,J.U., Petros,B.A., Oluniyi,P.E., Mehta,S.B., Eromon,P.E., Adewale-Fasoro,O., Ifoga,P.D., Odia,I., Pastusiak,A., Gbemisola,O.S., Aiyepada,J.O., Uyigue,E.A., Edamhande,A.P., Blessing,O., Airende,M., Nair,P., Tomkins-Tinch,C., Qu,J., Stenson,L., Oyejide,N., Ajayi,N.A., Ojide,K., Ogah,O., Abejegah,C., Adedosu,N., Ayodeji,O., Okogbenin,S., Okokhere,P.O., Folarin,O.A., Komolafe,I., Ihekweazu,C., Frost,S., Jackson,E., Siddle,K.J., Sabeti,P.C., Happi,C.T.	c0211	SAMN32238313	Homo sapiens	partial	6722	SRR22807049	L
OQ791509							GenBank	1	future	Arenaviridae;1903	2020	Arenaviridae	Mammarenavirus	Lassa mammarenavirus	blood	Nigeria	African Centre of Excellence for Genomics of Infectious Diseases(ACEGID), Redeemer's University, Biological Sciences			GenBank	2023-04-26T00:00:00Z	MAG: Lassa mammarenavirus isolate c0211 segment S genomic sequence		2020-01-07	missing		ssRNA(+/-)		Lassa mammarenavirus	Oguzie,J.U., Petros,B.A., Oluniyi,P.E., Mehta,S.B., Eromon,P.E., Adewale-Fasoro,O., Ifoga,P.D., Odia,I., Pastusiak,A., Gbemisola,O.S., Aiyepada,J.O., Uyigue,E.A., Edamhande,A.P., Blessing,O., Airende,M., Nair,P., Tomkins-Tinch,C., Qu,J., Stenson,L., Oyejide,N., Ajayi,N.A., Ojide,K., Ogah,O., Abejegah,C., Adedosu,N., Ayodeji,O., Okogbenin,S., Okokhere,P.O., Folarin,O.A., Komolafe,I., Ihekweazu,C., Frost,S., Jackson,E., Siddle,K.J., Sabeti,P.C., Happi,C.T.	c0211	SAMN32238313	Homo sapiens	partial	3307	SRR22807049	S
OQ791487							GenBank	1	future	Arenaviridae;1802	2019	Arenaviridae	Mammarenavirus	Lassa mammarenavirus	blood	Nigeria	African Centre of Excellence for Genomics of Infectious Diseases(ACEGID), Redeemer's University, Biological Sciences			GenBank	2023-04-26T00:00:00Z	MAG: Lassa mammarenavirus isolate c0218 segment L genomic sequence		2019	missing		ssRNA(+/-)		Lassa mammarenavirus	Oguzie,J.U., Petros,B.A., Oluniyi,P.E., Mehta,S.B., Eromon,P.E., Adewale-Fasoro,O., Ifoga,P.D., Odia,I., Pastusiak,A., Gbemisola,O.S., Aiyepada,J.O., Uyigue,E.A., Edamhande,A.P., Blessing,O., Airende,M., Nair,P., Tomkins-Tinch,C., Qu,J., Stenson,L., Oyejide,N., Ajayi,N.A., Ojide,K., Ogah,O., Abejegah,C., Adedosu,N., Ayodeji,O., Okogbenin,S., Okokhere,P.O., Folarin,O.A., Komolafe,I., Ihekweazu,C., Frost,S., Jackson,E., Siddle,K.J., Sabeti,P.C., Happi,C.T.	c0218	SAMN32238315	Homo sapiens	partial	7033	SRR22807047	L
OQ791502							GenBank	1	future	Arenaviridae;1802	2019	Arenaviridae	Mammarenavirus	Lassa mammarenavirus	blood	Nigeria	African Centre of Excellence for Genomics of Infectious Diseases(ACEGID), Redeemer's University, Biological Sciences			GenBank	2023-04-26T00:00:00Z	MAG: Lassa mammarenavirus isolate c0218 segment S genomic sequence		2019	missing		ssRNA(+/-)		Lassa mammarenavirus	Oguzie,J.U., Petros,B.A., Oluniyi,P.E., Mehta,S.B., Eromon,P.E., Adewale-Fasoro,O., Ifoga,P.D., Odia,I., Pastusiak,A., Gbemisola,O.S., Aiyepada,J.O., Uyigue,E.A., Edamhande,A.P., Blessing,O., Airende,M., Nair,P., Tomkins-Tinch,C., Qu,J., Stenson,L., Oyejide,N., Ajayi,N.A., Ojide,K., Ogah,O., Abejegah,C., Adedosu,N., Ayodeji,O., Okogbenin,S., Okokhere,P.O., Folarin,O.A., Komolafe,I., Ihekweazu,C., Frost,S., Jackson,E., Siddle,K.J., Sabeti,P.C., Happi,C.T.	c0218	SAMN32238315	Homo sapiens	partial	3265	SRR22807047	S
OQ791488							GenBank	1	future	Arenaviridae;1804	2019	Arenaviridae	Mammarenavirus	Lassa mammarenavirus	blood	Nigeria	African Centre of Excellence for Genomics of Infectious Diseases(ACEGID), Redeemer's University, Biological Sciences			GenBank	2023-04-26T00:00:00Z	MAG: Lassa mammarenavirus isolate c0195 segment L genomic sequence		2019-01-11	missing		ssRNA(+/-)		Lassa mammarenavirus	Oguzie,J.U., Petros,B.A., Oluniyi,P.E., Mehta,S.B., Eromon,P.E., Adewale-Fasoro,O., Ifoga,P.D., Odia,I., Pastusiak,A., Gbemisola,O.S., Aiyepada,J.O., Uyigue,E.A., Edamhande,A.P., Blessing,O., Airende,M., Nair,P., Tomkins-Tinch,C., Qu,J., Stenson,L., Oyejide,N., Ajayi,N.A., Ojide,K., Ogah,O., Abejegah,C., Adedosu,N., Ayodeji,O., Okogbenin,S., Okokhere,P.O., Folarin,O.A., Komolafe,I., Ihekweazu,C., Frost,S., Jackson,E., Siddle,K.J., Sabeti,P.C., Happi,C.T.	c0195	SAMN32238305	Homo sapiens	partial	6784	SRR22807058	L
OQ791500							GenBank	1	future	Arenaviridae;1804	2019	Arenaviridae	Mammarenavirus	Lassa mammarenavirus	blood	Nigeria	African Centre of Excellence for Genomics of Infectious Diseases(ACEGID), Redeemer's University, Biological Sciences			GenBank	2023-04-26T00:00:00Z	MAG: Lassa mammarenavirus isolate c0195 segment S genomic sequence		2019-01-11	missing		ssRNA(+/-)		Lassa mammarenavirus	Oguzie,J.U., Petros,B.A., Oluniyi,P.E., Mehta,S.B., Eromon,P.E., Adewale-Fasoro,O., Ifoga,P.D., Odia,I., Pastusiak,A., Gbemisola,O.S., Aiyepada,J.O., Uyigue,E.A., Edamhande,A.P., Blessing,O., Airende,M., Nair,P., Tomkins-Tinch,C., Qu,J., Stenson,L., Oyejide,N., Ajayi,N.A., Ojide,K., Ogah,O., Abejegah,C., Adedosu,N., Ayodeji,O., Okogbenin,S., Okokhere,P.O., Folarin,O.A., Komolafe,I., Ihekweazu,C., Frost,S., Jackson,E., Siddle,K.J., Sabeti,P.C., Happi,C.T.	c0195	SAMN32238305	Homo sapiens	partial	3285	SRR22807058	S
OQ791490							GenBank	1	future	Arenaviridae;1808	2019	Arenaviridae	Mammarenavirus	Lassa mammarenavirus	blood	Nigeria	African Centre of Excellence for Genomics of Infectious Diseases(ACEGID), Redeemer's University, Biological Sciences			GenBank	2023-04-26T00:00:00Z	MAG: Lassa mammarenavirus isolate c0180 segment L genomic sequence		2019-02-20	missing		ssRNA(+/-)		Lassa mammarenavirus	Oguzie,J.U., Petros,B.A., Oluniyi,P.E., Mehta,S.B., Eromon,P.E., Adewale-Fasoro,O., Ifoga,P.D., Odia,I., Pastusiak,A., Gbemisola,O.S., Aiyepada,J.O., Uyigue,E.A., Edamhande,A.P., Blessing,O., Airende,M., Nair,P., Tomkins-Tinch,C., Qu,J., Stenson,L., Oyejide,N., Ajayi,N.A., Ojide,K., Ogah,O., Abejegah,C., Adedosu,N., Ayodeji,O., Okogbenin,S., Okokhere,P.O., Folarin,O.A., Komolafe,I., Ihekweazu,C., Frost,S., Jackson,E., Siddle,K.J., Sabeti,P.C., Happi,C.T.	c0180	SAMN32238296	Homo sapiens	partial	7155	SRR22807067	L
OQ791508							GenBank	1	future	Arenaviridae;1808	2019	Arenaviridae	Mammarenavirus	Lassa mammarenavirus	blood	Nigeria	African Centre of Excellence for Genomics of Infectious Diseases(ACEGID), Redeemer's University, Biological Sciences			GenBank	2023-04-26T00:00:00Z	MAG: Lassa mammarenavirus isolate c0180 segment S genomic sequence		2019-02-20	missing		ssRNA(+/-)		Lassa mammarenavirus	Oguzie,J.U., Petros,B.A., Oluniyi,P.E., Mehta,S.B., Eromon,P.E., Adewale-Fasoro,O., Ifoga,P.D., Odia,I., Pastusiak,A., Gbemisola,O.S., Aiyepada,J.O., Uyigue,E.A., Edamhande,A.P., Blessing,O., Airende,M., Nair,P., Tomkins-Tinch,C., Qu,J., Stenson,L., Oyejide,N., Ajayi,N.A., Ojide,K., Ogah,O., Abejegah,C., Adedosu,N., Ayodeji,O., Okogbenin,S., Okokhere,P.O., Folarin,O.A., Komolafe,I., Ihekweazu,C., Frost,S., Jackson,E., Siddle,K.J., Sabeti,P.C., Happi,C.T.	c0180	SAMN32238296	Homo sapiens	partial	3387	SRR22807067	S
OQ791491							GenBank	1	future	Arenaviridae;1810	2019	Arenaviridae	Mammarenavirus	Lassa mammarenavirus	blood	Nigeria	African Centre of Excellence for Genomics of Infectious Diseases(ACEGID), Redeemer's University, Biological Sciences			GenBank	2023-04-26T00:00:00Z	MAG: Lassa mammarenavirus isolate c0178 segment L genomic sequence		2019-03-12	missing		ssRNA(+/-)		Lassa mammarenavirus	Oguzie,J.U., Petros,B.A., Oluniyi,P.E., Mehta,S.B., Eromon,P.E., Adewale-Fasoro,O., Ifoga,P.D., Odia,I., Pastusiak,A., Gbemisola,O.S., Aiyepada,J.O., Uyigue,E.A., Edamhande,A.P., Blessing,O., Airende,M., Nair,P., Tomkins-Tinch,C., Qu,J., Stenson,L., Oyejide,N., Ajayi,N.A., Ojide,K., Ogah,O., Abejegah,C., Adedosu,N., Ayodeji,O., Okogbenin,S., Okokhere,P.O., Folarin,O.A., Komolafe,I., Ihekweazu,C., Frost,S., Jackson,E., Siddle,K.J., Sabeti,P.C., Happi,C.T.	c0178	SAMN32238294	Homo sapiens	partial	7127	SRR22807070	L
OQ791505							GenBank	1	future	Arenaviridae;1810	2019	Arenaviridae	Mammarenavirus	Lassa mammarenavirus	blood	Nigeria	African Centre of Excellence for Genomics of Infectious Diseases(ACEGID), Redeemer's University, Biological Sciences			GenBank	2023-04-26T00:00:00Z	MAG: Lassa mammarenavirus isolate c0178 segment S genomic sequence		2019-03-12	missing		ssRNA(+/-)		Lassa mammarenavirus	Oguzie,J.U., Petros,B.A., Oluniyi,P.E., Mehta,S.B., Eromon,P.E., Adewale-Fasoro,O., Ifoga,P.D., Odia,I., Pastusiak,A., Gbemisola,O.S., Aiyepada,J.O., Uyigue,E.A., Edamhande,A.P., Blessing,O., Airende,M., Nair,P., Tomkins-Tinch,C., Qu,J., Stenson,L., Oyejide,N., Ajayi,N.A., Ojide,K., Ogah,O., Abejegah,C., Adedosu,N., Ayodeji,O., Okogbenin,S., Okokhere,P.O., Folarin,O.A., Komolafe,I., Ihekweazu,C., Frost,S., Jackson,E., Siddle,K.J., Sabeti,P.C., Happi,C.T.	c0178	SAMN32238294	Homo sapiens	partial	3313	SRR22807070	S
OQ791492							GenBank	1	future	Arenaviridae;1899	2020	Arenaviridae	Mammarenavirus	Lassa mammarenavirus	blood	Nigeria	African Centre of Excellence for Genomics of Infectious Diseases(ACEGID), Redeemer's University, Biological Sciences			GenBank	2023-04-26T00:00:00Z	MAG: Lassa mammarenavirus isolate c0209 segment L genomic sequence		2020-01-04	missing		ssRNA(+/-)		Lassa mammarenavirus	Oguzie,J.U., Petros,B.A., Oluniyi,P.E., Mehta,S.B., Eromon,P.E., Adewale-Fasoro,O., Ifoga,P.D., Odia,I., Pastusiak,A., Gbemisola,O.S., Aiyepada,J.O., Uyigue,E.A., Edamhande,A.P., Blessing,O., Airende,M., Nair,P., Tomkins-Tinch,C., Qu,J., Stenson,L., Oyejide,N., Ajayi,N.A., Ojide,K., Ogah,O., Abejegah,C., Adedosu,N., Ayodeji,O., Okogbenin,S., Okokhere,P.O., Folarin,O.A., Komolafe,I., Ihekweazu,C., Frost,S., Jackson,E., Siddle,K.J., Sabeti,P.C., Happi,C.T.	c0209	SAMN32238311	Homo sapiens	partial	6973	SRR22807051	L
OQ791507							GenBank	1	future	Arenaviridae;1899	2020	Arenaviridae	Mammarenavirus	Lassa mammarenavirus	blood	Nigeria	African Centre of Excellence for Genomics of Infectious Diseases(ACEGID), Redeemer's University, Biological Sciences			GenBank	2023-04-26T00:00:00Z	MAG: Lassa mammarenavirus isolate c0209 segment S genomic sequence		2020-01-04	missing		ssRNA(+/-)		Lassa mammarenavirus	Oguzie,J.U., Petros,B.A., Oluniyi,P.E., Mehta,S.B., Eromon,P.E., Adewale-Fasoro,O., Ifoga,P.D., Odia,I., Pastusiak,A., Gbemisola,O.S., Aiyepada,J.O., Uyigue,E.A., Edamhande,A.P., Blessing,O., Airende,M., Nair,P., Tomkins-Tinch,C., Qu,J., Stenson,L., Oyejide,N., Ajayi,N.A., Ojide,K., Ogah,O., Abejegah,C., Adedosu,N., Ayodeji,O., Okogbenin,S., Okokhere,P.O., Folarin,O.A., Komolafe,I., Ihekweazu,C., Frost,S., Jackson,E., Siddle,K.J., Sabeti,P.C., Happi,C.T.	c0209	SAMN32238311	Homo sapiens	partial	3315	SRR22807051	S
OQ791493							GenBank	1	future	Arenaviridae;1904	2020	Arenaviridae	Mammarenavirus	Lassa mammarenavirus	blood	Nigeria	African Centre of Excellence for Genomics of Infectious Diseases(ACEGID), Redeemer's University, Biological Sciences			GenBank	2023-04-26T00:00:00Z	MAG: Lassa mammarenavirus isolate c0227 segment L genomic sequence		2020-01-07	missing		ssRNA(+/-)		Lassa mammarenavirus	Oguzie,J.U., Petros,B.A., Oluniyi,P.E., Mehta,S.B., Eromon,P.E., Adewale-Fasoro,O., Ifoga,P.D., Odia,I., Pastusiak,A., Gbemisola,O.S., Aiyepada,J.O., Uyigue,E.A., Edamhande,A.P., Blessing,O., Airende,M., Nair,P., Tomkins-Tinch,C., Qu,J., Stenson,L., Oyejide,N., Ajayi,N.A., Ojide,K., Ogah,O., Abejegah,C., Adedosu,N., Ayodeji,O., Okogbenin,S., Okokhere,P.O., Folarin,O.A., Komolafe,I., Ihekweazu,C., Frost,S., Jackson,E., Siddle,K.J., Sabeti,P.C., Happi,C.T.	c0227	SAMN32238320	Homo sapiens	partial	7107	SRR22807041	L
OQ791495							GenBank	1	future	Arenaviridae;1904	2020	Arenaviridae	Mammarenavirus	Lassa mammarenavirus	blood	Nigeria	African Centre of Excellence for Genomics of Infectious Diseases(ACEGID), Redeemer's University, Biological Sciences			GenBank	2023-04-26T00:00:00Z	MAG: Lassa mammarenavirus isolate c0227 segment S genomic sequence		2020-01-07	missing		ssRNA(+/-)		Lassa mammarenavirus	Oguzie,J.U., Petros,B.A., Oluniyi,P.E., Mehta,S.B., Eromon,P.E., Adewale-Fasoro,O., Ifoga,P.D., Odia,I., Pastusiak,A., Gbemisola,O.S., Aiyepada,J.O., Uyigue,E.A., Edamhande,A.P., Blessing,O., Airende,M., Nair,P., Tomkins-Tinch,C., Qu,J., Stenson,L., Oyejide,N., Ajayi,N.A., Ojide,K., Ogah,O., Abejegah,C., Adedosu,N., Ayodeji,O., Okogbenin,S., Okokhere,P.O., Folarin,O.A., Komolafe,I., Ihekweazu,C., Frost,S., Jackson,E., Siddle,K.J., Sabeti,P.C., Happi,C.T.	c0227	SAMN32238320	Homo sapiens	partial	3277	SRR22807041	S
OQ348139							GenBank	0	future	Arenaviridae;1933	2021	Arenaviridae		Pika arenavirus		China	South China Agricultural University, Veterinary College		China	GenBank	2023-04-10T00:00:00Z	MAG: Pika arenavirus isolate SC/C3-30.18/2021 segment L, complete sequence		2021-08-01	China		ssRNA(+/-)		Pika arenavirus	Cui,X., Shen,Y.	SC/C3-30.18/2021	SAMN32394772	Ochotona sp.	complete	7056	SRR22936851	L
OQ348154							GenBank	0	future	Arenaviridae;1933	2021	Arenaviridae		Pika arenavirus		China	South China Agricultural University, Veterinary College		China	GenBank	2023-04-10T00:00:00Z	MAG: Pika arenavirus isolate SC/C3-30.18/2021 segment S, complete sequence		2021-08-01	China		ssRNA(+/-)		Pika arenavirus	Cui,X., Shen,Y.	SC/C3-30.18/2021	SAMN32394772	Ochotona sp.	complete	3581	SRR22936851	S
OQ348140							GenBank	0	future	Arenaviridae;1935	2021	Arenaviridae		Pika arenavirus	kidney, abdominal cavity	China	South China Agricultural University, Veterinary College		China	GenBank	2023-04-10T00:00:00Z	MAG: Pika arenavirus isolate SC/C3-30.4/2021 segment L, complete sequence		2021-08-01	China		ssRNA(+/-)		Pika arenavirus	Cui,X., Shen,Y.	SC/C3-30.4/2021	SAMN32394774	Ochotona sp.	complete	7056	SRR22936849	L
OQ348156							GenBank	0	future	Arenaviridae;1935	2021	Arenaviridae		Pika arenavirus	kidney, abdominal cavity	China	South China Agricultural University, Veterinary College		China	GenBank	2023-04-10T00:00:00Z	MAG: Pika arenavirus isolate SC/C3-30.4/2021 segment S, complete sequence		2021-08-01	China		ssRNA(+/-)		Pika arenavirus	Cui,X., Shen,Y.	SC/C3-30.4/2021	SAMN32394774	Ochotona sp.	complete	3593	SRR22936849	S
OP168909							GenBank	0	future	Arenaviridae;1893	2019	Arenaviridae	Mammarenavirus	Wenzhou mammarenavirus		China	Hainan Medical University, University of Hong Kong Joint Laboratory of Tropical Infectious Diseases		China	GenBank	2023-04-01T00:00:00Z	Wenzhou mammarenavirus L protein gene, partial cds		2019-12-01	China		ssRNA(+/-)		Wenzhou mammarenavirus	Li,Y., Li,Z.	1		Rattus tanezumi	partial	1360		unassigned
ON569369							GenBank	0	future	Arenaviridae;1976	2023	Arenaviridae	Mammarenavirus	Lassa mammarenavirus		Nigeria	Redeemer's University, Biological Sciences		Nigeria	GenBank	2023-03-22T00:00:00Z	UNVERIFIED: Lassa mammarenavirus isolate 6K-2 segment S, partial sequence			Nigeria		ssRNA(+/-)		Lassa mammarenavirus	Eromon,P., Ogunsanya,O., Oluniyi,P.E., Olumade,T., Oguzie,J.U., Happi,A., Happi,C.T.	6K-2		Rodentia	partial	3302		S
ON569371							GenBank	0	future	Arenaviridae;2120	2023	Arenaviridae	Mammarenavirus	Lassa mammarenavirus		Nigeria	Redeemer's University, Biological Sciences		Nigeria	GenBank	2023-03-22T00:00:00Z	UNVERIFIED: Lassa mammarenavirus isolate OW15K-2 segment S, partial sequence			Nigeria		ssRNA(+/-)		Lassa mammarenavirus	Eromon,P., Ogunsanya,O., Oluniyi,P.E., Olumade,T., Oguzie,J.U., Happi,A., Happi,C.T.	OW15K-2		Rodentia	partial	3304		S
ON569375							GenBank	0	future	Arenaviridae;1970	2023	Arenaviridae	Mammarenavirus	Lassa mammarenavirus		Nigeria	Redeemer's University, Biological Sciences		Nigeria	GenBank	2023-03-22T00:00:00Z	UNVERIFIED: Lassa mammarenavirus isolate 57K-2 segment S, partial sequence			Nigeria		ssRNA(+/-)		Lassa mammarenavirus	Eromon,P., Ogunsanya,O., Oluniyi,P.E., Olumade,T., Oguzie,J.U., Happi,A., Happi,C.T.	57K-2		Rodentia	partial	3334		S
ON569379							GenBank	0	future	Arenaviridae;1974	2023	Arenaviridae	Mammarenavirus	Lassa mammarenavirus		Nigeria	Redeemer's University, Biological Sciences		Nigeria	GenBank	2023-03-22T00:00:00Z	UNVERIFIED: Lassa mammarenavirus isolate 63K-2 segment S, partial sequence			Nigeria		ssRNA(+/-)		Lassa mammarenavirus	Eromon,P., Ogunsanya,O., Oluniyi,P.E., Olumade,T., Oguzie,J.U., Happi,A., Happi,C.T.	63K-2		Rodentia	partial	3332		S
OP958777							GenBank	0	future	Arenaviridae;1941	2022	Arenaviridae	Mammarenavirus	Lymphocytic choriomeningitis mammarenavirus	brain	Germany	Friedrich Loeffler Institut, Institute of Diagnostic Virology		Germany	GenBank	2023-03-07T00:00:00Z	Lymphocytic choriomeningitis mammarenavirus isolate 211011664_L5409 segment L, complete sequence	1	2022	Germany		ssRNA(+/-)		Lymphocytic choriomeningitis mammarenavirus	Mehl,C., Wylezich,C., Geiger,C., Schauerte,N., Matz-Rensing,K., Nesseler,A., Hoper,D., Linnenbrink,M., Beer,M., Heckel,G., Ulrich,R.G., Friedrich-Loeffler-Institut,Io.D.V.	211011664_L5409		Leontopithecus rosalia	complete	7204		L
OP958778							GenBank	0	future	Arenaviridae;1941	2022	Arenaviridae	Mammarenavirus	Lymphocytic choriomeningitis mammarenavirus	brain	Germany	Friedrich Loeffler Institut, Institute of Diagnostic Virology		Germany	GenBank	2023-03-07T00:00:00Z	Lymphocytic choriomeningitis mammarenavirus isolate 211011664_L5409 segment S, complete sequence	1	2022	Germany		ssRNA(+/-)		Lymphocytic choriomeningitis mammarenavirus	Mehl,C., Wylezich,C., Geiger,C., Schauerte,N., Matz-Rensing,K., Nesseler,A., Hoper,D., Linnenbrink,M., Beer,M., Heckel,G., Ulrich,R.G., Friedrich-Loeffler-Institut,Io.D.V.	211011664_L5409		Leontopithecus rosalia	complete	3349		S
OP958779							GenBank	0	future	Arenaviridae;1942	2022	Arenaviridae	Mammarenavirus	Lymphocytic choriomeningitis mammarenavirus	kidney, abdominal cavity	Germany	Friedrich Loeffler Institut, Institute of Diagnostic Virology		Germany	GenBank	2023-03-07T00:00:00Z	Lymphocytic choriomeningitis mammarenavirus isolate KS22-089_L5718 segment L, complete sequence	1	2022	Germany		ssRNA(+/-)		Lymphocytic choriomeningitis mammarenavirus	Mehl,C., Wylezich,C., Geiger,C., Schauerte,N., Matz-Rensing,K., Nesseler,A., Hoper,D., Linnenbrink,M., Beer,M., Heckel,G., Ulrich,R.G., Friedrich-Loeffler-Institut,Io.D.V.	KS22-089_L5718		Mus musculus domesticus	complete	7200		L
OP958780							GenBank	0	future	Arenaviridae;1942	2022	Arenaviridae	Mammarenavirus	Lymphocytic choriomeningitis mammarenavirus	kidney, abdominal cavity	Germany	Friedrich Loeffler Institut, Institute of Diagnostic Virology		Germany	GenBank	2023-03-07T00:00:00Z	Lymphocytic choriomeningitis mammarenavirus isolate KS22-089_L5718 segment S, complete sequence	1	2022	Germany		ssRNA(+/-)		Lymphocytic choriomeningitis mammarenavirus	Mehl,C., Wylezich,C., Geiger,C., Schauerte,N., Matz-Rensing,K., Nesseler,A., Hoper,D., Linnenbrink,M., Beer,M., Heckel,G., Ulrich,R.G., Friedrich-Loeffler-Institut,Io.D.V.	KS22-089_L5718		Mus musculus domesticus	complete	3348		S
OP958781							GenBank	0	future	Arenaviridae;1943	2022	Arenaviridae	Mammarenavirus	Lymphocytic choriomeningitis mammarenavirus	kidney, abdominal cavity	Germany	Friedrich Loeffler Institut, Institute of Diagnostic Virology		Germany	GenBank	2023-03-07T00:00:00Z	Lymphocytic choriomeningitis mammarenavirus isolate KS22-098_L5719 segment L, complete sequence	1	2022	Germany		ssRNA(+/-)		Lymphocytic choriomeningitis mammarenavirus	Mehl,C., Wylezich,C., Geiger,C., Schauerte,N., Matz-Rensing,K., Nesseler,A., Hoper,D., Linnenbrink,M., Beer,M., Heckel,G., Ulrich,R.G., Friedrich-Loeffler-Institut,Io.D.V.	KS22-098_L5719		Mus musculus domesticus	complete	7221		L
OP958782							GenBank	0	future	Arenaviridae;1943	2022	Arenaviridae	Mammarenavirus	Lymphocytic choriomeningitis mammarenavirus	kidney, abdominal cavity	Germany	Friedrich Loeffler Institut, Institute of Diagnostic Virology		Germany	GenBank	2023-03-07T00:00:00Z	Lymphocytic choriomeningitis mammarenavirus isolate KS22-098_L5719 segment S, complete sequence	1	2022	Germany		ssRNA(+/-)		Lymphocytic choriomeningitis mammarenavirus	Mehl,C., Wylezich,C., Geiger,C., Schauerte,N., Matz-Rensing,K., Nesseler,A., Hoper,D., Linnenbrink,M., Beer,M., Heckel,G., Ulrich,R.G., Friedrich-Loeffler-Institut,Io.D.V.	KS22-098_L5719		Mus musculus domesticus	complete	3365		S
OP775660							GenBank	0	future	Arenaviridae;1861	2019	Arenaviridae	Mammarenavirus	Berega mammarenavirus	salivary gland	Belgium	University of Antwerp, Evolutionary Ecology Group, Department of Biology		Tanzania	GenBank	2023-03-06T00:00:00Z	Berega mammarenavirus isolate TZ33709 segment L, complete sequence		2019-08-01	Tanzania: Berega		ssRNA(+/-)		Berega mammarenavirus	Cuypers,L.N., Gryseels,S., Van Houtte,N., Baird,S.J.E., Sabuni,C.A., Katakweba,A.S., van den Burg,S.R.M., Bryja,J., Leirs,H., Gouy de Bellocq,J.	TZ33709		Grammomys surdaster	complete	7280		L
OP775661							GenBank	0	future	Arenaviridae;1861	2019	Arenaviridae	Mammarenavirus	Berega mammarenavirus	salivary gland	Belgium	University of Antwerp, Evolutionary Ecology Group, Department of Biology		Tanzania	GenBank	2023-03-06T00:00:00Z	Berega mammarenavirus isolate TZ33709 segment S, complete sequence		2019-08-01	Tanzania: Berega		ssRNA(+/-)		Berega mammarenavirus	Cuypers,L.N., Gryseels,S., Van Houtte,N., Baird,S.J.E., Sabuni,C.A., Katakweba,A.S., van den Burg,S.R.M., Bryja,J., Leirs,H., Gouy de Bellocq,J.	TZ33709		Grammomys surdaster	complete	3328		S
OP562167							GenBank	0	future	Arenaviridae;1897	2020	Arenaviridae	Mammarenavirus	WENV Rattus norvegicus mammarenavirus		China	Nanjing Bioengineering (Gene) Technology Center for Medicines, Huadong Research Institute for Medicine and Biotechniques		China	GenBank	2022-12-19T00:00:00Z	WENV Rattus norvegicus mammarenavirus isolate Hainan40 segment L, complete sequence		2020-01-01	China		ssRNA(+/-)		WENV Rattus norvegicus mammarenavirus	Xie,Q., Zhu,C., Tan,W.	Hainan40		Rattus norvegicus	complete	7139		L
OP562168							GenBank	0	future	Arenaviridae;1898	2020	Arenaviridae	Mammarenavirus	WENV Rattus norvegicus mammarenavirus		China	Nanjing Bioengineering (Gene) Technology Center for Medicines, Huadong Research Institute for Medicine and Biotechniques			GenBank	2022-12-19T00:00:00Z	WENV Rattus norvegicus mammarenavirus isolate Hainan40 segment S, complete sequence		2020-01-01			ssRNA(+/-)		WENV Rattus norvegicus mammarenavirus	Xie,Q., Zhu,C., Tan,W.	Hainan40		Rattus norvegicus	complete	3318		S
OM648933							GenBank	1	future	Arenaviridae;1916	2020	Arenaviridae	Mammarenavirus	Lymphocytic choriomeningitis mammarenavirus		Hungary	University of Pecs, Medical School, Department of Medical Microbiology and Immunology		Hungary	GenBank	2022-12-14T00:00:00Z	Lymphocytic choriomeningitis mammarenavirus isolate LCM/HUN11808/2020/HUN polymerase gene, partial cds		2020-10-09	Hungary		ssRNA(+/-)		Lymphocytic choriomeningitis mammarenavirus	Pankovics,P., Reuter,G., Takats,K.	LCM/HUN11808/2020/HUN		Homo sapiens	partial	4347		L
OL774854							GenBank	1	future	Arenaviridae;2191	2022	Arenaviridae	Mammarenavirus	Mammarenavirus juninense	blood	United Kingdom	University of Glasgow, MRC Centre for Virus Research		Argentina	GenBank	2022-12-10T00:00:00Z	Argentinian mammarenavirus strain P3827 Coronel segment L, complete sequence			Argentina		ssRNA(+/-)		Argentinian mammarenavirus	Ashraf,S., Love,H., Burton,C., Carmichael,S., Davis,C., Filipe,A.D., Roddy,S., Smollett,K., Summers,S., Tong,L., Richards,K.S., Thomson,E.C.			Homo sapiens	complete	7087		L
OK356608							GenBank	1	future	Arenaviridae;1924	2021	Arenaviridae	Mammarenavirus	Lymphocytic choriomeningitis mammarenavirus		Australia	University of Melbourne, Department of Microbiology and Immunology		Australia	GenBank	2022-09-28T00:00:00Z	Lymphocytic choriomeningitis mammarenavirus isolate NSW segment S envelope glycoprotein and nucleoprotein genes, complete cds	1	2021-03-01	Australia		ssRNA(+/-)		Lymphocytic choriomeningitis mammarenavirus	Caly,L., Porter,A.F., Chua,J., Collet,J.P., Druce,J.D., Catton,M.G., Duchene,S.	NSW		Homo sapiens	partial	3255		S
OM456558							GenBank	0	future	Arenaviridae;1521	2018	Arenaviridae	Reptarenavirus	Giessen reptarenavirus		Finland	University of Helsinki, Medicum, Department of Virology		Costa Rica	GenBank	2022-09-03T00:00:00Z	University of Giessen virus isolate CR-wild4-FFPE segment S, complete sequence		2018	Costa Rica		ssRNA(+/-)		University of Giessen virus	Hepojoki,J.	CR-wild4-FFPE		Boa constrictor	complete	3423		S
OM456559							GenBank	0	future	Arenaviridae;1520	2018	Arenaviridae	Reptarenavirus	Aurora borealis virus 3		Finland	University of Helsinki, Medicum, Department of Virology		Costa Rica	GenBank	2022-09-03T00:00:00Z	Aurora borealis virus 3 isolate CR-wild4-FFPE segment L, complete sequence		2018	Costa Rica		ssRNA(+/-)		Aurora borealis virus 3	Hepojoki,J.	CR-wild4-FFPE		Boa constrictor	complete	6850		L
OM456561							GenBank	0	future	Arenaviridae;1517	2018	Arenaviridae	Reptarenavirus	Giessen reptarenavirus		Finland	University of Helsinki, Medicum, Department of Virology		Costa Rica	GenBank	2022-09-03T00:00:00Z	University of Giessen virus isolate CR-Wild5-brain segment S, complete sequence		2018	Costa Rica		ssRNA(+/-)		University of Giessen virus	Hepojoki,J.	CR-Wild5-brain		Boa constrictor	complete	3430		S
OM456562							GenBank	0	future	Arenaviridae;1516	2018	Arenaviridae	Reptarenavirus	Aurora borealis virus 3		Finland	University of Helsinki, Medicum, Department of Virology		Costa Rica	GenBank	2022-09-03T00:00:00Z	Aurora borealis virus 3 isolate CR-Wild5-brain segment L, complete sequence		2018	Costa Rica		ssRNA(+/-)		Aurora borealis virus 3	Hepojoki,J.	CR-Wild5-brain		Boa constrictor	complete	6898		L
MZ772903							GenBank	1	future	Arenaviridae;1830	2019	Arenaviridae	Mammarenavirus	Chapare mammarenavirus	blood	USA	The Centers for Disease Control and Prevention, Viral Special Pathogens Branch		Bolivia	GenBank	2022-08-17T00:00:00Z	Chapare mammarenavirus isolate Chapare_mammarenavirus/H.sapiens-wt/BOL/2019/Caranavi-201901267-8 glycoprotein precursor (GP) and nucleocapsid protein (NP) genes, complete cds		2019-05-28	Bolivia: Caranavi		ssRNA(+/-)		Chapare mammarenavirus	Loayza Mafayle,R., Morales-Betoulle,M., Romero,C., Cossaboom,C.M., Whitmer,S., Alvarez Aguilera,C.E., Avila Ardaya,J.C., Cruz Zambrana,M., Davalos Anajia,A., Mendoza Loayza,N., Montano,A.M., Morales Alvis,F.L., Revollo Guzman,J., Sasias Martinez,S., Alarcon De La Vega,G., Medina Ramirez,A., Molina Gutierrez,J.T., Cornejo Pinto,A.J., Salas Bacci,R., Brignone,J., Garcia,J., Anez,A., Mendez-Rico,J., Luz,K., Valdivia,A., Segalez,A., Signani,M., Amman,B., Choi,M.J., Erickson,B.R., Goldsmith,C., Graziano,J., Joyce,A., Klena,J.D., Leach,A., Nichol,S.T., Patel,K., Sealy,T., Shoemaker,T., Spiropoulou,C.F., Todres,A., Towner,J.S., Montgomery,J.M., Montgomery,J., Klena,J.	Chapare_mammarenavirus/H.sapiens-wt/BOL/2019/Caranavi-201901267-8		Homo sapiens	partial	3350		S
MZ772904							GenBank	1	future	Arenaviridae;1830	2019	Arenaviridae	Mammarenavirus	Chapare mammarenavirus	blood	USA	The Centers for Disease Control and Prevention, Viral Special Pathogens Branch		Bolivia	GenBank	2022-08-17T00:00:00Z	Chapare mammarenavirus isolate Chapare_mammarenavirus/H.sapiens-wt/BOL/2019/Caranavi-201901267-8 Z protein (Z) and L polymerase (L) genes, complete cds		2019-05-28	Bolivia: Caranavi		ssRNA(+/-)		Chapare mammarenavirus	Loayza Mafayle,R., Morales-Betoulle,M., Romero,C., Cossaboom,C.M., Whitmer,S., Alvarez Aguilera,C.E., Avila Ardaya,J.C., Cruz Zambrana,M., Davalos Anajia,A., Mendoza Loayza,N., Montano,A.M., Morales Alvis,F.L., Revollo Guzman,J., Sasias Martinez,S., Alarcon De La Vega,G., Medina Ramirez,A., Molina Gutierrez,J.T., Cornejo Pinto,A.J., Salas Bacci,R., Brignone,J., Garcia,J., Anez,A., Mendez-Rico,J., Luz,K., Valdivia,A., Segalez,A., Signani,M., Amman,B., Choi,M.J., Erickson,B.R., Goldsmith,C., Graziano,J., Joyce,A., Klena,J.D., Leach,A., Nichol,S.T., Patel,K., Sealy,T., Shoemaker,T., Spiropoulou,C.F., Todres,A., Towner,J.S., Montgomery,J.M., Montgomery,J., Klena,J.	Chapare_mammarenavirus/H.sapiens-wt/BOL/2019/Caranavi-201901267-8		Homo sapiens	partial	7062		L
MZ772905							GenBank	1	future	Arenaviridae;1829	2019	Arenaviridae	Mammarenavirus	Chapare mammarenavirus	blood	USA	The Centers for Disease Control and Prevention, Viral Special Pathogens Branch		Bolivia	GenBank	2022-08-17T00:00:00Z	Chapare mammarenavirus isolate Chapare_mammarenavirus/H.sapiens-tc/BOL/2019/Caranavi-201901267-8 glycoprotein precursor (GP) and nucleocapsid protein (NP) genes, complete cds		2019-05-28	Bolivia: Caranavi		ssRNA(+/-)		Chapare mammarenavirus	Loayza Mafayle,R., Morales-Betoulle,M., Romero,C., Cossaboom,C.M., Whitmer,S., Alvarez Aguilera,C.E., Avila Ardaya,J.C., Cruz Zambrana,M., Davalos Anajia,A., Mendoza Loayza,N., Montano,A.M., Morales Alvis,F.L., Revollo Guzman,J., Sasias Martinez,S., Alarcon De La Vega,G., Medina Ramirez,A., Molina Gutierrez,J.T., Cornejo Pinto,A.J., Salas Bacci,R., Brignone,J., Garcia,J., Anez,A., Mendez-Rico,J., Luz,K., Valdivia,A., Segalez,A., Signani,M., Amman,B., Choi,M.J., Erickson,B.R., Goldsmith,C., Graziano,J., Joyce,A., Klena,J.D., Leach,A., Nichol,S.T., Patel,K., Sealy,T., Shoemaker,T., Spiropoulou,C.F., Todres,A., Towner,J.S., Montgomery,J.M., Montgomery,J., Klena,J.	Chapare_mammarenavirus/H.sapiens-tc/BOL/2019/Caranavi-201901267-8		Homo sapiens	partial	3350		S
MZ772906							GenBank	1	future	Arenaviridae;1829	2019	Arenaviridae	Mammarenavirus	Chapare mammarenavirus	blood	USA	The Centers for Disease Control and Prevention, Viral Special Pathogens Branch		Bolivia	GenBank	2022-08-17T00:00:00Z	Chapare mammarenavirus isolate Chapare_mammarenavirus/H.sapiens-tc/BOL/2019/Caranavi-201901267-8 Z protein (Z) and L polymerase (L) genes, complete cds		2019-05-28	Bolivia: Caranavi		ssRNA(+/-)		Chapare mammarenavirus	Loayza Mafayle,R., Morales-Betoulle,M., Romero,C., Cossaboom,C.M., Whitmer,S., Alvarez Aguilera,C.E., Avila Ardaya,J.C., Cruz Zambrana,M., Davalos Anajia,A., Mendoza Loayza,N., Montano,A.M., Morales Alvis,F.L., Revollo Guzman,J., Sasias Martinez,S., Alarcon De La Vega,G., Medina Ramirez,A., Molina Gutierrez,J.T., Cornejo Pinto,A.J., Salas Bacci,R., Brignone,J., Garcia,J., Anez,A., Mendez-Rico,J., Luz,K., Valdivia,A., Segalez,A., Signani,M., Amman,B., Choi,M.J., Erickson,B.R., Goldsmith,C., Graziano,J., Joyce,A., Klena,J.D., Leach,A., Nichol,S.T., Patel,K., Sealy,T., Shoemaker,T., Spiropoulou,C.F., Todres,A., Towner,J.S., Montgomery,J.M., Montgomery,J., Klena,J.	Chapare_mammarenavirus/H.sapiens-tc/BOL/2019/Caranavi-201901267-8		Homo sapiens	partial	7047		L
MZ772913							GenBank	1	future	Arenaviridae;1860	2019	Arenaviridae	Mammarenavirus	Chapare mammarenavirus	blood	USA	The Centers for Disease Control and Prevention, Viral Special Pathogens Branch		Bolivia	GenBank	2022-08-17T00:00:00Z	Chapare mammarenavirus isolate Chapare_mammarenavirus/H.sapiens-wt/BOL/2019/Caranavi-201903458 glycoprotein precursor (GP) and nucleocapsid protein (NP) genes, complete cds		2019-07-17	Bolivia: Palos Blancos		ssRNA(+/-)		Chapare mammarenavirus	Loayza Mafayle,R., Morales-Betoulle,M., Romero,C., Cossaboom,C.M., Whitmer,S., Alvarez Aguilera,C.E., Avila Ardaya,J.C., Cruz Zambrana,M., Davalos Anajia,A., Mendoza Loayza,N., Montano,A.M., Morales Alvis,F.L., Revollo Guzman,J., Sasias Martinez,S., Alarcon De La Vega,G., Medina Ramirez,A., Molina Gutierrez,J.T., Cornejo Pinto,A.J., Salas Bacci,R., Brignone,J., Garcia,J., Anez,A., Mendez-Rico,J., Luz,K., Valdivia,A., Segalez,A., Signani,M., Amman,B., Choi,M.J., Erickson,B.R., Goldsmith,C., Graziano,J., Joyce,A., Klena,J.D., Leach,A., Nichol,S.T., Patel,K., Sealy,T., Shoemaker,T., Spiropoulou,C.F., Todres,A., Towner,J.S., Montgomery,J.M., Montgomery,J., Klena,J.	Chapare_mammarenavirus/H.sapiens-wt/BOL/2019/Caranavi-201903458		Homo sapiens	partial	3350		S
MZ772914							GenBank	1	future	Arenaviridae;1860	2019	Arenaviridae	Mammarenavirus	Chapare mammarenavirus	blood	USA	The Centers for Disease Control and Prevention, Viral Special Pathogens Branch		Bolivia	GenBank	2022-08-17T00:00:00Z	Chapare mammarenavirus isolate Chapare_mammarenavirus/H.sapiens-wt/BOL/2019/Caranavi-201903458 Z protein (Z) and L polymerase (L) genes, complete cds		2019-07-17	Bolivia: Palos Blancos		ssRNA(+/-)		Chapare mammarenavirus	Loayza Mafayle,R., Morales-Betoulle,M., Romero,C., Cossaboom,C.M., Whitmer,S., Alvarez Aguilera,C.E., Avila Ardaya,J.C., Cruz Zambrana,M., Davalos Anajia,A., Mendoza Loayza,N., Montano,A.M., Morales Alvis,F.L., Revollo Guzman,J., Sasias Martinez,S., Alarcon De La Vega,G., Medina Ramirez,A., Molina Gutierrez,J.T., Cornejo Pinto,A.J., Salas Bacci,R., Brignone,J., Garcia,J., Anez,A., Mendez-Rico,J., Luz,K., Valdivia,A., Segalez,A., Signani,M., Amman,B., Choi,M.J., Erickson,B.R., Goldsmith,C., Graziano,J., Joyce,A., Klena,J.D., Leach,A., Nichol,S.T., Patel,K., Sealy,T., Shoemaker,T., Spiropoulou,C.F., Todres,A., Towner,J.S., Montgomery,J.M., Montgomery,J., Klena,J.	Chapare_mammarenavirus/H.sapiens-wt/BOL/2019/Caranavi-201903458		Homo sapiens	partial	7053		L
MZ772917							GenBank	1	future	Arenaviridae;1894	2019	Arenaviridae	Mammarenavirus	Chapare mammarenavirus		USA	The Centers for Disease Control and Prevention, Viral Special Pathogens Branch		Bolivia	GenBank	2022-08-17T00:00:00Z	Chapare mammarenavirus isolate Chapare_mammarenavirus/H.sapiens-wt/BOL/2019/Caranavi-201903462 glycoprotein precursor (GP) and nucleocapsid protein (NP) genes, complete cds		2019-12-13	Bolivia: Alto Beni		ssRNA(+/-)		Chapare mammarenavirus	Loayza Mafayle,R., Morales-Betoulle,M., Romero,C., Cossaboom,C.M., Whitmer,S., Alvarez Aguilera,C.E., Avila Ardaya,J.C., Cruz Zambrana,M., Davalos Anajia,A., Mendoza Loayza,N., Montano,A.M., Morales Alvis,F.L., Revollo Guzman,J., Sasias Martinez,S., Alarcon De La Vega,G., Medina Ramirez,A., Molina Gutierrez,J.T., Cornejo Pinto,A.J., Salas Bacci,R., Brignone,J., Garcia,J., Anez,A., Mendez-Rico,J., Luz,K., Valdivia,A., Segalez,A., Signani,M., Amman,B., Choi,M.J., Erickson,B.R., Goldsmith,C., Graziano,J., Joyce,A., Klena,J.D., Leach,A., Nichol,S.T., Patel,K., Sealy,T., Shoemaker,T., Spiropoulou,C.F., Todres,A., Towner,J.S., Montgomery,J.M., Montgomery,J., Klena,J.	Chapare_mammarenavirus/H.sapiens-wt/BOL/2019/Caranavi-201903462		Homo sapiens	partial	3344		S
MZ772918							GenBank	1	future	Arenaviridae;1894	2019	Arenaviridae	Mammarenavirus	Chapare mammarenavirus		USA	The Centers for Disease Control and Prevention, Viral Special Pathogens Branch		Bolivia	GenBank	2022-08-17T00:00:00Z	Chapare mammarenavirus isolate Chapare_mammarenavirus/H.sapiens-wt/BOL/2019/Caranavi-201903462 Z protein (Z) gene, complete cds; and L polymerase (L) gene, partial cds		2019-12-13	Bolivia: Alto Beni		ssRNA(+/-)		Chapare mammarenavirus	Loayza Mafayle,R., Morales-Betoulle,M., Romero,C., Cossaboom,C.M., Whitmer,S., Alvarez Aguilera,C.E., Avila Ardaya,J.C., Cruz Zambrana,M., Davalos Anajia,A., Mendoza Loayza,N., Montano,A.M., Morales Alvis,F.L., Revollo Guzman,J., Sasias Martinez,S., Alarcon De La Vega,G., Medina Ramirez,A., Molina Gutierrez,J.T., Cornejo Pinto,A.J., Salas Bacci,R., Brignone,J., Garcia,J., Anez,A., Mendez-Rico,J., Luz,K., Valdivia,A., Segalez,A., Signani,M., Amman,B., Choi,M.J., Erickson,B.R., Goldsmith,C., Graziano,J., Joyce,A., Klena,J.D., Leach,A., Nichol,S.T., Patel,K., Sealy,T., Shoemaker,T., Spiropoulou,C.F., Todres,A., Towner,J.S., Montgomery,J.M., Montgomery,J., Klena,J.	Chapare_mammarenavirus/H.sapiens-wt/BOL/2019/Caranavi-201903462		Homo sapiens	partial	7543		L
MW091467							GenBank	0	future	Arenaviridae;1522	2018	Arenaviridae	Reptarenavirus	Aurora borealis virus 3		Finland	University of Helsinki, Medicum, Department of Virology		Costa Rica	GenBank	2022-08-15T00:00:00Z	Aurora borealis virus 3 isolate F18-300-101_ABV-3_L Z protein and RNA-dependent RNA polymerase genes, complete cds		2018	Costa Rica		ssRNA(+/-)		Aurora borealis virus 3	Alfaro-Alarcon,A., Hetzel,U., Smura,T., Baggio,F., Morales,J.A., Kipar,A., Hepojoki,J.	F18-300-101_ABV-3_L		Boa constrictor	partial	6901		L
MW091469							GenBank	0	future	Arenaviridae;1523	2018	Arenaviridae	Reptarenavirus	Keijut pohjoismaissa virus 1		Finland	University of Helsinki, Medicum, Department of Virology		Costa Rica	GenBank	2022-08-15T00:00:00Z	Keijut pohjoismaissa virus 1 isolate F18-300-101_KePV-1_L Z protein and RNA-dependent RNA polymerase genes, complete cds		2018	Costa Rica		ssRNA(+/-)		Keijut pohjoismaissa virus 1	Alfaro-Alarcon,A., Hetzel,U., Smura,T., Baggio,F., Morales,J.A., Kipar,A., Hepojoki,J.	F18-300-101_KePV-1_L		Boa constrictor	partial	6791		L
OM791219							GenBank	0	future	Arenaviridae;1908	2020	Arenaviridae	Mammarenavirus	Lassa mammarenavirus		United Kingdom	University of Glasgow, Centre for Virus Research		Sierra Leone	GenBank	2022-07-13T00:00:00Z	Lassa mammarenavirus strain SLE/2020/Barlie-00512 segment L, complete sequence		2020-02-05	Sierra Leone: Barlie		ssRNA(+/-)		Lassa mammarenavirus	Ghersi,B., Vucak,M., Nichols,J., Bangura,J., Davison,A.J., Bird,B.			Mastomys natalensis	complete	7275		L
OM791220							GenBank	0	future	Arenaviridae;1908	2020	Arenaviridae	Mammarenavirus	Lassa mammarenavirus		United Kingdom	University of Glasgow, Centre for Virus Research		Sierra Leone	GenBank	2022-07-13T00:00:00Z	Lassa mammarenavirus strain SLE/2020/Barlie-00512 segment S, complete sequence		2020-02-05	Sierra Leone: Barlie		ssRNA(+/-)		Lassa mammarenavirus	Ghersi,B., Vucak,M., Nichols,J., Bangura,J., Davison,A.J., Bird,B.			Mastomys natalensis	complete	3401		S
OM791221							GenBank	0	future	Arenaviridae;1910	2020	Arenaviridae	Mammarenavirus	Lassa mammarenavirus		United Kingdom	University of Glasgow, Centre for Virus Research		Sierra Leone	GenBank	2022-07-13T00:00:00Z	Lassa mammarenavirus strain SLE/2020/Largo-00521 segment L, partial sequence		2020-02-18	Sierra Leone: Largo		ssRNA(+/-)		Lassa mammarenavirus	Ghersi,B., Vucak,M., Nichols,J., Bangura,J., Davison,A.J., Bird,B.			Mastomys natalensis	partial	7281		L
OM791222							GenBank	0	future	Arenaviridae;1909	2020	Arenaviridae	Mammarenavirus	Lassa mammarenavirus		United Kingdom	University of Glasgow, Centre for Virus Research		Sierra Leone	GenBank	2022-07-13T00:00:00Z	Lassa mammarenavirus strain SLE/2020/Largo-00521 segment S, complete sequence		2020-02-18	Sierra Leone: Largo		ssRNA(+/-)		Lassa mammarenavirus	Ghersi,B., Vucak,M., Nichols,J., Bangura,J., Davison,A.J., Bird,B.			Mastomys natalensis	complete	3401		S
OM791225							GenBank	0	future	Arenaviridae;1811	2019	Arenaviridae	Mammarenavirus	Lassa mammarenavirus					Sierra Leone	GenBank	2022-07-13T00:00:00Z	Lassa mammarenavirus strain SLE/2019/Kamasseh-08476 segment L, complete sequence		2019-04-17	Sierra Leone: Kamasseh		ssRNA(+/-)		Lassa mammarenavirus	Ghersi,B., Vucak,M., Nichols,J., Bangura,J., Davison,A.J., Bird,B.			Mastomys erythroleucus	complete	7280		L
OM791226							GenBank	0	future	Arenaviridae;1811	2019	Arenaviridae	Mammarenavirus	Lassa mammarenavirus					Sierra Leone	GenBank	2022-07-13T00:00:00Z	Lassa mammarenavirus strain SLE/2019/Kamasseh-08476 segment S, complete sequence		2019-04-17	Sierra Leone: Kamasseh		ssRNA(+/-)		Lassa mammarenavirus	Ghersi,B., Vucak,M., Nichols,J., Bangura,J., Davison,A.J., Bird,B.			Mastomys erythroleucus	complete	3400		S
OM791227							GenBank	0	future	Arenaviridae;1812	2019	Arenaviridae	Mammarenavirus	Lassa mammarenavirus		United Kingdom	University of Glasgow, Centre for Virus Research		Sierra Leone	GenBank	2022-07-13T00:00:00Z	Lassa mammarenavirus strain SLE/2019/Kamasseh-08477 segment L, partial sequence		2019-04-17	Sierra Leone: Kamasseh		ssRNA(+/-)		Lassa mammarenavirus	Ghersi,B., Vucak,M., Nichols,J., Bangura,J., Davison,A.J., Bird,B.			Mastomys natalensis	partial	7268		L
OM791228							GenBank	0	future	Arenaviridae;1812	2019	Arenaviridae	Mammarenavirus	Lassa mammarenavirus		United Kingdom	University of Glasgow, Centre for Virus Research		Sierra Leone	GenBank	2022-07-13T00:00:00Z	Lassa mammarenavirus strain SLE/2019/Kamasseh-08477 segment S, partial sequence		2019-04-17	Sierra Leone: Kamasseh		ssRNA(+/-)		Lassa mammarenavirus	Ghersi,B., Vucak,M., Nichols,J., Bangura,J., Davison,A.J., Bird,B.			Mastomys natalensis	partial	3395		S
OM791229							GenBank	0	future	Arenaviridae;1831	2019	Arenaviridae	Mammarenavirus	Lassa mammarenavirus		United Kingdom	University of Glasgow, Centre for Virus Research		Sierra Leone	GenBank	2022-07-13T00:00:00Z	Lassa mammarenavirus strain SLE/2019/Kapethe-08499 segment L, complete sequence		2019-05-29	Sierra Leone: Kapethe		ssRNA(+/-)		Lassa mammarenavirus	Ghersi,B., Vucak,M., Nichols,J., Bangura,J., Davison,A.J., Bird,B.			Mastomys natalensis	complete	7287		L
OM791230							GenBank	0	future	Arenaviridae;1831	2019	Arenaviridae	Mammarenavirus	Lassa mammarenavirus		United Kingdom	University of Glasgow, Centre for Virus Research		Sierra Leone	GenBank	2022-07-13T00:00:00Z	Lassa mammarenavirus strain SLE/2019/Kapethe-08499 segment S, complete sequence		2019-05-29	Sierra Leone: Kapethe		ssRNA(+/-)		Lassa mammarenavirus	Ghersi,B., Vucak,M., Nichols,J., Bangura,J., Davison,A.J., Bird,B.			Mastomys natalensis	complete	3400		S
OM791231							GenBank	0	future	Arenaviridae;1832	2019	Arenaviridae	Mammarenavirus	Lassa mammarenavirus		United Kingdom	University of Glasgow, Centre for Virus Research		Sierra Leone	GenBank	2022-07-13T00:00:00Z	Lassa mammarenavirus strain SLE/2019/Kapethe-08503 segment L, complete sequence		2019-05-30	Sierra Leone: Kapethe		ssRNA(+/-)		Lassa mammarenavirus	Ghersi,B., Vucak,M., Nichols,J., Bangura,J., Davison,A.J., Bird,B.			Mastomys natalensis	complete	7282		L
OM791232							GenBank	0	future	Arenaviridae;1832	2019	Arenaviridae	Mammarenavirus	Lassa mammarenavirus		United Kingdom	University of Glasgow, Centre for Virus Research		Sierra Leone	GenBank	2022-07-13T00:00:00Z	Lassa mammarenavirus strain SLE/2019/Kapethe-08503 segment S, complete sequence		2019-05-30	Sierra Leone: Kapethe		ssRNA(+/-)		Lassa mammarenavirus	Ghersi,B., Vucak,M., Nichols,J., Bangura,J., Davison,A.J., Bird,B.			Mastomys natalensis	complete	3401		S
OM735968							GenBank	0	future	Arenaviridae;1889	2019	Arenaviridae	Mammarenavirus	Lassa mammarenavirus		United Kingdom	University of Glasgow, Centre for Virus Research		Sierra Leone	GenBank	2022-07-02T00:00:00Z	Lassa mammarenavirus strain M.natalensis-wt/SLE/2019/Bafodia-00303 segment S, complete sequence		2019-11-06	Sierra Leone: Bafodia		ssRNA(+/-)		Lassa mammarenavirus	Ghersi,B., Vucak,M., Nichols,J., Bangura,J., Davison,A., Bird,B., Davison,A.J.			Mastomys natalensis	complete	3400		S
OM735969							GenBank	0	future	Arenaviridae;1889	2019	Arenaviridae	Mammarenavirus	Lassa mammarenavirus		United Kingdom	University of Glasgow, Centre for Virus Research		Sierra Leone	GenBank	2022-07-02T00:00:00Z	Lassa mammarenavirus strain M.natalensis-wt/SLE/2019/Bafodia-00303 segment L, complete sequence		2019-11-06	Sierra Leone: Bafodia		ssRNA(+/-)		Lassa mammarenavirus	Ghersi,B., Vucak,M., Nichols,J., Bangura,J., Davison,A., Bird,B., Davison,A.J.			Mastomys natalensis	complete	7279		L
OM735970							GenBank	0	future	Arenaviridae;1888	2019	Arenaviridae	Mammarenavirus	Lassa mammarenavirus					Sierra Leone	GenBank	2022-07-02T00:00:00Z	Lassa mammarenavirus strain M.natalensis-wt/SLE/2019/Largo-00292 segment S, complete sequence		2019-10-27	Sierra Leone: Largo		ssRNA(+/-)		Lassa mammarenavirus	Ghersi,B., Vucak,M., Nichols,J., Bangura,J., Davison,A., Bird,B., Davison,A.J.			Mastomys natalensis	complete	3401		S
OM735972							GenBank	0	future	Arenaviridae;1888	2019	Arenaviridae	Mammarenavirus	Lassa mammarenavirus					Sierra Leone	GenBank	2022-07-02T00:00:00Z	Lassa mammarenavirus strain M.natalensis-wt/SLE/2019/Largo-00291 segment S, complete sequence		2019-10-27	Sierra Leone: Largo		ssRNA(+/-)		Lassa mammarenavirus	Ghersi,B., Vucak,M., Nichols,J., Bangura,J., Davison,A., Bird,B., Davison,A.J.			Mastomys natalensis	complete	3401		S
OM735973							GenBank	0	future	Arenaviridae;1888	2019	Arenaviridae	Mammarenavirus	Lassa mammarenavirus					Sierra Leone	GenBank	2022-07-02T00:00:00Z	Lassa mammarenavirus strain M.natalensis-wt/SLE/2019/Largo-00291 segment L, complete sequence		2019-10-27	Sierra Leone: Largo		ssRNA(+/-)		Lassa mammarenavirus	Ghersi,B., Vucak,M., Nichols,J., Bangura,J., Davison,A., Bird,B., Davison,A.J.			Mastomys natalensis	complete	7285		L
OM735971							GenBank	0	future	Arenaviridae;1887	2019	Arenaviridae	Mammarenavirus	Lassa mammarenavirus		United Kingdom	University of Glasgow, Centre for Virus Research		Sierra Leone	GenBank	2022-07-02T00:00:00Z	Lassa mammarenavirus strain M.natalensis-wt/SLE/2019/Largo-00292 segment L, complete sequence		2019-10-27	Sierra Leone: Largo		ssRNA(+/-)		Lassa mammarenavirus	Ghersi,B., Vucak,M., Nichols,J., Bangura,J., Davison,A., Bird,B., Davison,A.J.			Mastomys natalensis	complete	7285		L
OM735974							GenBank	0	future	Arenaviridae;1886	2019	Arenaviridae	Mammarenavirus	Lassa mammarenavirus					Sierra Leone	GenBank	2022-07-02T00:00:00Z	Lassa mammarenavirus strain L.sikapusi-wt/SLE/2019/Barlie-00241 segment S, complete sequence		2019-10-11	Sierra Leone: Barlie		ssRNA(+/-)		Lassa mammarenavirus	Ghersi,B., Vucak,M., Nichols,J., Bangura,J., Davison,A., Bird,B., Davison,A.J.			Lophuromys sikapusi	complete	3400		S
OM735975							GenBank	0	future	Arenaviridae;1886	2019	Arenaviridae	Mammarenavirus	Lassa mammarenavirus					Sierra Leone	GenBank	2022-07-02T00:00:00Z	Lassa mammarenavirus strain L.sikapusi-wt/SLE/2019/Barlie-00241 segment L, complete sequence		2019-10-11	Sierra Leone: Barlie		ssRNA(+/-)		Lassa mammarenavirus	Ghersi,B., Vucak,M., Nichols,J., Bangura,J., Davison,A., Bird,B., Davison,A.J.			Lophuromys sikapusi	complete	7240		L
OM735976							GenBank	0	future	Arenaviridae;1885	2019	Arenaviridae	Mammarenavirus	Lassa mammarenavirus					Sierra Leone	GenBank	2022-07-02T00:00:00Z	Lassa mammarenavirus strain M.natalensis-wt/SLE/2019/Kapethe-00217 segment S, complete sequence		2019-10-03	Sierra Leone: Kapethe		ssRNA(+/-)		Lassa mammarenavirus	Ghersi,B., Vucak,M., Nichols,J., Bangura,J., Davison,A., Bird,B., Davison,A.J.			Mastomys natalensis	complete	3401		S
OM735977							GenBank	0	future	Arenaviridae;1885	2019	Arenaviridae	Mammarenavirus	Lassa mammarenavirus					Sierra Leone	GenBank	2022-07-02T00:00:00Z	Lassa mammarenavirus strain M.natalensis-wt/SLE/2019/Kapethe-00217 segment L, complete sequence		2019-10-03	Sierra Leone: Kapethe		ssRNA(+/-)		Lassa mammarenavirus	Ghersi,B., Vucak,M., Nichols,J., Bangura,J., Davison,A., Bird,B., Davison,A.J.			Mastomys natalensis	complete	7282		L
OM735978							GenBank	0	future	Arenaviridae;1885	2019	Arenaviridae	Mammarenavirus	Lassa mammarenavirus					Sierra Leone	GenBank	2022-07-02T00:00:00Z	Lassa mammarenavirus strain M.natalensis-wt/SLE/2019/Kapethe-00214 segment S, complete sequence		2019-10-03	Sierra Leone: Kapethe		ssRNA(+/-)		Lassa mammarenavirus	Ghersi,B., Vucak,M., Nichols,J., Bangura,J., Davison,A., Bird,B., Davison,A.J.			Mastomys natalensis	complete	3401		S
OM735979							GenBank	0	future	Arenaviridae;1884	2019	Arenaviridae	Mammarenavirus	Lassa mammarenavirus		United Kingdom	University of Glasgow, Centre for Virus Research		Sierra Leone	GenBank	2022-07-02T00:00:00Z	Lassa mammarenavirus strain M.natalensis-wt/SLE/2019/Kapethe-00214 segment L, complete sequence		2019-10-03	Sierra Leone: Kapethe		ssRNA(+/-)		Lassa mammarenavirus	Ghersi,B., Vucak,M., Nichols,J., Bangura,J., Davison,A., Bird,B., Davison,A.J.			Mastomys natalensis	complete	7282		L
OM735980							GenBank	0	future	Arenaviridae;1881	2019	Arenaviridae	Mammarenavirus	Lassa mammarenavirus		United Kingdom	University of Glasgow, Centre for Virus Research		Sierra Leone	GenBank	2022-07-02T00:00:00Z	Lassa mammarenavirus strain M.natalensis-wt/SLE/2019/Bafodia-00204 segment S, complete sequence		2019-09-08	Sierra Leone: Bafodia		ssRNA(+/-)		Lassa mammarenavirus	Ghersi,B., Vucak,M., Nichols,J., Bangura,J., Davison,A., Bird,B., Davison,A.J.			Mastomys natalensis	complete	3400		S
OM735981							GenBank	0	future	Arenaviridae;1881	2019	Arenaviridae	Mammarenavirus	Lassa mammarenavirus		United Kingdom	University of Glasgow, Centre for Virus Research		Sierra Leone	GenBank	2022-07-02T00:00:00Z	Lassa mammarenavirus strain M.natalensis-wt/SLE/2019/Bafodia-00204 segment L, complete sequence		2019-09-08	Sierra Leone: Bafodia		ssRNA(+/-)		Lassa mammarenavirus	Ghersi,B., Vucak,M., Nichols,J., Bangura,J., Davison,A., Bird,B., Davison,A.J.			Mastomys natalensis	complete	7279		L
OM735982							GenBank	0	future	Arenaviridae;1882	2019	Arenaviridae	Mammarenavirus	Lassa mammarenavirus					Sierra Leone	GenBank	2022-07-02T00:00:00Z	Lassa mammarenavirus strain M.natalensis-wt/SLE/2019/Bafodia-00188 segment S, complete sequence		2019-09-08	Sierra Leone: Bafodia		ssRNA(+/-)		Lassa mammarenavirus	Ghersi,B., Vucak,M., Nichols,J., Bangura,J., Davison,A., Bird,B., Davison,A.J.			Mastomys natalensis	complete	3418		S
OM735984							GenBank	0	future	Arenaviridae;1882	2019	Arenaviridae	Mammarenavirus	Lassa mammarenavirus					Sierra Leone	GenBank	2022-07-02T00:00:00Z	Lassa mammarenavirus strain M.natalensis-wt/SLE/2019/Bafodia-00187 segment S, complete sequence		2019-09-08	Sierra Leone: Bafodia		ssRNA(+/-)		Lassa mammarenavirus	Ghersi,B., Vucak,M., Nichols,J., Bangura,J., Davison,A., Bird,B., Davison,A.J.			Mastomys natalensis	complete	3400		S
OM735985							GenBank	0	future	Arenaviridae;1882	2019	Arenaviridae	Mammarenavirus	Lassa mammarenavirus					Sierra Leone	GenBank	2022-07-02T00:00:00Z	Lassa mammarenavirus strain M.natalensis-wt/SLE/2019/Bafodia-00187 segment L, complete sequence		2019-09-08	Sierra Leone: Bafodia		ssRNA(+/-)		Lassa mammarenavirus	Ghersi,B., Vucak,M., Nichols,J., Bangura,J., Davison,A., Bird,B., Davison,A.J.			Mastomys natalensis	complete	7272		L
OM735986							GenBank	0	future	Arenaviridae;1880	2019	Arenaviridae	Mammarenavirus	Lassa mammarenavirus					Sierra Leone	GenBank	2022-07-02T00:00:00Z	Lassa mammarenavirus strain M.natalensis-wt/SLE/2019/Bafodia-00106 segment S, complete sequence		2019-09-07	Sierra Leone: Bafodia		ssRNA(+/-)		Lassa mammarenavirus	Ghersi,B., Vucak,M., Nichols,J., Bangura,J., Davison,A., Bird,B., Davison,A.J.			Mastomys natalensis	complete	3394		S
OM735987							GenBank	0	future	Arenaviridae;1880	2019	Arenaviridae	Mammarenavirus	Lassa mammarenavirus					Sierra Leone	GenBank	2022-07-02T00:00:00Z	Lassa mammarenavirus strain M.natalensis-wt/SLE/2019/Bafodia-00106 segment L, complete sequence		2019-09-07	Sierra Leone: Bafodia		ssRNA(+/-)		Lassa mammarenavirus	Ghersi,B., Vucak,M., Nichols,J., Bangura,J., Davison,A., Bird,B., Davison,A.J.			Mastomys natalensis	complete	7276		L
OM735988							GenBank	0	future	Arenaviridae;1862	2019	Arenaviridae	Mammarenavirus	Lassa mammarenavirus					Sierra Leone	GenBank	2022-07-02T00:00:00Z	Lassa mammarenavirus strain M.natalensis-wt/SLE/2019/Makump-00052 segment S, complete sequence		2019-08-02	Sierra Leone: Makump		ssRNA(+/-)		Lassa mammarenavirus	Ghersi,B., Vucak,M., Nichols,J., Bangura,J., Davison,A., Bird,B., Davison,A.J.			Mastomys natalensis	complete	3401		S
OM735989							GenBank	0	future	Arenaviridae;1862	2019	Arenaviridae	Mammarenavirus	Lassa mammarenavirus					Sierra Leone	GenBank	2022-07-02T00:00:00Z	Lassa mammarenavirus strain M.natalensis-wt/SLE/2019/Makump-00052 segment L, complete sequence		2019-08-02	Sierra Leone: Makump		ssRNA(+/-)		Lassa mammarenavirus	Ghersi,B., Vucak,M., Nichols,J., Bangura,J., Davison,A., Bird,B., Davison,A.J.			Mastomys natalensis	complete	7294		L
OM735990							GenBank	0	future	Arenaviridae;1857	2019	Arenaviridae	Mammarenavirus	Lassa mammarenavirus		United Kingdom	University of Glasgow, Centre for Virus Research		Sierra Leone	GenBank	2022-07-02T00:00:00Z	Lassa mammarenavirus strain L. sikapusi-wt/SLE/2019/Gbenikoro-00019 segment S, complete sequence		2019-07-13	Sierra Leone: Barlie		ssRNA(+/-)		Lassa mammarenavirus	Ghersi,B., Vucak,M., Nichols,J., Bangura,J., Davison,A., Bird,B., Davison,A.J.			Lophuromys sikapusi	complete	3399		S
OM735991							GenBank	0	future	Arenaviridae;1858	2019	Arenaviridae	Mammarenavirus	Lassa mammarenavirus					Sierra Leone	GenBank	2022-07-02T00:00:00Z	Lassa mammarenavirus strain L. sikapusi-wt/SLE/2019/Gbenikoro-00019 segment L, complete sequence		2019-07-13	Sierra Leone: Barlie		ssRNA(+/-)		Lassa mammarenavirus	Ghersi,B., Vucak,M., Nichols,J., Bangura,J., Davison,A., Bird,B., Davison,A.J.			Lophuromys sikapusi	complete	7265		L
MW558451							GenBank	1	future	Arenaviridae;1896	2020	Arenaviridae	Mammarenavirus	Lymphocytic choriomeningitis mammarenavirus		Hungary	University of Pecs, Medical School, Department of Medical Microbiology and Immunology		Hungary	GenBank	2022-06-27T00:00:00Z	Lymphocytic choriomeningitis mammarenavirus strain LCM/HUN7862/2020/HUN L protein gene, partial cds		2020	Hungary		ssRNA(+/-)		Lymphocytic choriomeningitis mammarenavirus	Pankovics,P., Reuter,G.			Homo sapiens	partial	679		L
MZ512105							GenBank	0	future	Arenaviridae;1846	2019	Arenaviridae	Mammarenavirus	Mopeia mammarenavirus	lung	France	French Research Institute for sustainable development, Health		Mozambique	GenBank	2022-01-25T00:00:00Z	Mopeia mammarenavirus isolate MOZ-708-CBC RNA-dependent RNA polymerase (L) gene, partial cds	1	2019-06-29	Mozambique: Limpopo National Park		ssRNA(+/-)		Mopeia mammarenavirus	Mapaco,L., Crespin,L., Rodrigues,D., Gouy de Bellocq,J., Bryja,J., Bourgarel,M., Misse,D., Caron,A., Fafetine,J., Cappelle,J., Liegeois,F.	MOZ-708-CBC		Mastomys natalensis	partial	571		unassigned
MZ512106							GenBank	0	future	Arenaviridae;1845	2019	Arenaviridae	Mammarenavirus	Mopeia mammarenavirus	lung	France	French Research Institute for sustainable development, Health		Mozambique	GenBank	2022-01-25T00:00:00Z	Mopeia mammarenavirus isolate MOZ-707-CBC RNA-dependent RNA polymerase (L) gene, partial cds	1	2019-06-29	Mozambique: Limpopo National Park		ssRNA(+/-)		Mopeia mammarenavirus	Mapaco,L., Crespin,L., Rodrigues,D., Gouy de Bellocq,J., Bryja,J., Bourgarel,M., Misse,D., Caron,A., Fafetine,J., Cappelle,J., Liegeois,F.	MOZ-707-CBC		Mastomys natalensis	partial	571		unassigned
MZ512107							GenBank	0	future	Arenaviridae;1844	2019	Arenaviridae	Mammarenavirus	Mopeia mammarenavirus	lung	France	French Research Institute for sustainable development, Health		Mozambique	GenBank	2022-01-25T00:00:00Z	Mopeia mammarenavirus isolate MOZ-703-CBC RNA-dependent RNA polymerase (L) gene, partial cds	1	2019-06-29	Mozambique: Limpopo National Park		ssRNA(+/-)		Mopeia mammarenavirus	Mapaco,L., Crespin,L., Rodrigues,D., Gouy de Bellocq,J., Bryja,J., Bourgarel,M., Misse,D., Caron,A., Fafetine,J., Cappelle,J., Liegeois,F.	MOZ-703-CBC		Mastomys natalensis	partial	571		unassigned
MZ512108							GenBank	0	future	Arenaviridae;1843	2019	Arenaviridae	Mammarenavirus	Mopeia mammarenavirus	lung	France	French Research Institute for sustainable development, Health		Mozambique	GenBank	2022-01-25T00:00:00Z	Mopeia mammarenavirus isolate MOZ-702-CBC RNA-dependent RNA polymerase (L) gene, partial cds	1	2019-06-29	Mozambique: Limpopo National Park		ssRNA(+/-)		Mopeia mammarenavirus	Mapaco,L., Crespin,L., Rodrigues,D., Gouy de Bellocq,J., Bryja,J., Bourgarel,M., Misse,D., Caron,A., Fafetine,J., Cappelle,J., Liegeois,F.	MOZ-702-CBC		Mastomys natalensis	partial	571		unassigned
MZ512109							GenBank	0	future	Arenaviridae;1842	2019	Arenaviridae	Mammarenavirus	Mopeia mammarenavirus	lung	France	French Research Institute for sustainable development, Health		Mozambique	GenBank	2022-01-25T00:00:00Z	Mopeia mammarenavirus isolate MOZ-701-CBC RNA-dependent RNA polymerase (L) gene, partial cds	1	2019-06-29	Mozambique: Limpopo National Park		ssRNA(+/-)		Mopeia mammarenavirus	Mapaco,L., Crespin,L., Rodrigues,D., Gouy de Bellocq,J., Bryja,J., Bourgarel,M., Misse,D., Caron,A., Fafetine,J., Cappelle,J., Liegeois,F.	MOZ-701-CBC		Mastomys natalensis	partial	571		unassigned
MZ512110							GenBank	0	future	Arenaviridae;1841	2019	Arenaviridae	Mammarenavirus	Mopeia mammarenavirus	lung	France	French Research Institute for sustainable development, Health		Mozambique	GenBank	2022-01-25T00:00:00Z	Mopeia mammarenavirus isolate MOZ-691-CBC RNA-dependent RNA polymerase (L) gene, partial cds	1	2019-06-29	Mozambique: Limpopo National Park		ssRNA(+/-)		Mopeia mammarenavirus	Mapaco,L., Crespin,L., Rodrigues,D., Gouy de Bellocq,J., Bryja,J., Bourgarel,M., Misse,D., Caron,A., Fafetine,J., Cappelle,J., Liegeois,F.	MOZ-691-CBC		Mastomys natalensis	partial	526		unassigned
MZ512132							GenBank	0	future	Arenaviridae;1878	2019	Arenaviridae	Mammarenavirus	Mopeia mammarenavirus	lung	France	French Research Institute for sustainable development, Health		Mozambique	GenBank	2022-01-25T00:00:00Z	Mopeia mammarenavirus isolate MOZ-1190-BGV RNA-dependent RNA polymerase (L) gene, partial cds	1	2019-08-26	Mozambique: Limpopo National Park		ssRNA(+/-)		Mopeia mammarenavirus	Mapaco,L., Crespin,L., Rodrigues,D., Gouy de Bellocq,J., Bryja,J., Bourgarel,M., Misse,D., Caron,A., Fafetine,J., Cappelle,J., Liegeois,F.	MOZ-1190-BGV		Mastomys natalensis	partial	571		unassigned
MW776596							GenBank	0	future	Arenaviridae;1891	2019	Arenaviridae	Mammarenavirus	Lassa mammarenavirus	feces	Germany	Bernhard-Nocht Institute of Tropical Medicine, Virology		Guinea	GenBank	2022-01-17T00:00:00Z	Lassa mammarenavirus strain Yar-8 glycoprotein gene, partial cds	1	2019-11-07	Guinea: Yarawalia		ssRNA(+/-)		Lassa mammarenavirus	Wood,R., Bangura,U., Marien,J., Douno,M., Fichet-Calvet,E.			Mastomys natalensis	partial	888		unassigned
MW776597							GenBank	0	future	Arenaviridae;1891	2019	Arenaviridae	Mammarenavirus	Lassa mammarenavirus	feces	Germany	Bernhard-Nocht Institute of Tropical Medicine, Virology		Guinea	GenBank	2022-01-17T00:00:00Z	Lassa mammarenavirus strain Yar-13 glycoprotein gene, partial cds	1	2019-11-07	Guinea: Yarawalia		ssRNA(+/-)		Lassa mammarenavirus	Wood,R., Bangura,U., Marien,J., Douno,M., Fichet-Calvet,E.			Mastomys natalensis	partial	888		unassigned
MZ169790							GenBank	1	future	Arenaviridae;1550	2018	Arenaviridae	Mammarenavirus	Lassa mammarenavirus		Canada	Public Health Agency of Canada, Special Pathogens		Nigeria	GenBank	2021-10-17T00:00:00Z	Lassa mammarenavirus isolate H.sapiens-wt/NGA/2018/NML_33 polymerase and Z protein genes, complete cds		2018	Nigeria		ssRNA(+/-)		Lassa mammarenavirus	Stein,D.R., Warner,B.M., Audet,J., Soule,G., Sroga,P., Griffin,B.D., Grolla,A., Tierney,K., Albietz,A., Kobasa,D., Musa,A.S., Ahmad,A., Akinpelu,A., Mba,N., Qiu,X., Ihekweazu,C., Safronetz,D., Leung,A.	H.sapiens-wt/NGA/2018/NML_33		Homo sapiens	partial	7074		unassigned
MZ169791							GenBank	1	future	Arenaviridae;1550	2018	Arenaviridae	Mammarenavirus	Lassa mammarenavirus		Canada	Public Health Agency of Canada, Special Pathogens		Nigeria	GenBank	2021-10-17T00:00:00Z	Lassa mammarenavirus isolate H.sapiens-wt/NGA/2018/NML_33 glycoprotein precursor and nucleoprotein genes, complete cds		2018	Nigeria		ssRNA(+/-)		Lassa mammarenavirus	Stein,D.R., Warner,B.M., Audet,J., Soule,G., Sroga,P., Griffin,B.D., Grolla,A., Tierney,K., Albietz,A., Kobasa,D., Musa,A.S., Ahmad,A., Akinpelu,A., Mba,N., Qiu,X., Ihekweazu,C., Safronetz,D., Leung,A.	H.sapiens-wt/NGA/2018/NML_33		Homo sapiens	partial	3293		unassigned
MZ169792							GenBank	1	future	Arenaviridae;1551	2018	Arenaviridae	Mammarenavirus	Lassa mammarenavirus		Canada	Public Health Agency of Canada, Special Pathogens		Nigeria	GenBank	2021-10-17T00:00:00Z	Lassa mammarenavirus isolate H.sapiens-wt/NGA/2018/NML_46 polymerase gene, partial cds		2018	Nigeria		ssRNA(+/-)		Lassa mammarenavirus	Stein,D.R., Warner,B.M., Audet,J., Soule,G., Sroga,P., Griffin,B.D., Grolla,A., Tierney,K., Albietz,A., Kobasa,D., Musa,A.S., Ahmad,A., Akinpelu,A., Mba,N., Qiu,X., Ihekweazu,C., Safronetz,D., Leung,A.	H.sapiens-wt/NGA/2018/NML_46		Homo sapiens	partial	6576		unassigned
MZ169793							GenBank	1	future	Arenaviridae;1551	2018	Arenaviridae	Mammarenavirus	Lassa mammarenavirus		Canada	Public Health Agency of Canada, Special Pathogens		Nigeria	GenBank	2021-10-17T00:00:00Z	Lassa mammarenavirus isolate H.sapiens-wt/NGA/2018/NML_46 glycoprotein precursor, gene, partial cds; and nucleoprotein gene, complete cds		2018	Nigeria		ssRNA(+/-)		Lassa mammarenavirus	Stein,D.R., Warner,B.M., Audet,J., Soule,G., Sroga,P., Griffin,B.D., Grolla,A., Tierney,K., Albietz,A., Kobasa,D., Musa,A.S., Ahmad,A., Akinpelu,A., Mba,N., Qiu,X., Ihekweazu,C., Safronetz,D., Leung,A.	H.sapiens-wt/NGA/2018/NML_46		Homo sapiens	partial	3259		unassigned
MZ169794							GenBank	1	future	Arenaviridae;1552	2018	Arenaviridae	Mammarenavirus	Lassa mammarenavirus		Canada	Public Health Agency of Canada, Special Pathogens		Nigeria	GenBank	2021-10-17T00:00:00Z	Lassa mammarenavirus isolate H.sapiens-wt/NGA/2018/NML_55 polymerase and Z protein genes, complete cds		2018	Nigeria		ssRNA(+/-)		Lassa mammarenavirus	Stein,D.R., Warner,B.M., Audet,J., Soule,G., Sroga,P., Griffin,B.D., Grolla,A., Tierney,K., Albietz,A., Kobasa,D., Musa,A.S., Ahmad,A., Akinpelu,A., Mba,N., Qiu,X., Ihekweazu,C., Safronetz,D., Leung,A.	H.sapiens-wt/NGA/2018/NML_55		Homo sapiens	partial	7226		unassigned
MZ169795							GenBank	1	future	Arenaviridae;1552	2018	Arenaviridae	Mammarenavirus	Lassa mammarenavirus		Canada	Public Health Agency of Canada, Special Pathogens		Nigeria	GenBank	2021-10-17T00:00:00Z	Lassa mammarenavirus isolate H.sapiens-wt/NGA/2018/NML_55 glycoprotein precursor, gene, partial cds; and nucleoprotein gene, complete cds		2018	Nigeria		ssRNA(+/-)		Lassa mammarenavirus	Stein,D.R., Warner,B.M., Audet,J., Soule,G., Sroga,P., Griffin,B.D., Grolla,A., Tierney,K., Albietz,A., Kobasa,D., Musa,A.S., Ahmad,A., Akinpelu,A., Mba,N., Qiu,X., Ihekweazu,C., Safronetz,D., Leung,A.	H.sapiens-wt/NGA/2018/NML_55		Homo sapiens	partial	3193		unassigned
MZ169796							GenBank	1	future	Arenaviridae;1553	2018	Arenaviridae	Mammarenavirus	Lassa mammarenavirus		Canada	Public Health Agency of Canada, Special Pathogens		Nigeria	GenBank	2021-10-17T00:00:00Z	Lassa mammarenavirus isolate H.sapiens-wt/NGA/2018/NML_57 polymerase gene, complete cds		2018	Nigeria		ssRNA(+/-)		Lassa mammarenavirus	Stein,D.R., Warner,B.M., Audet,J., Soule,G., Sroga,P., Griffin,B.D., Grolla,A., Tierney,K., Albietz,A., Kobasa,D., Musa,A.S., Ahmad,A., Akinpelu,A., Mba,N., Qiu,X., Ihekweazu,C., Safronetz,D., Leung,A.	H.sapiens-wt/NGA/2018/NML_57		Homo sapiens	partial	6720		unassigned
MZ169797							GenBank	1	future	Arenaviridae;1553	2018	Arenaviridae	Mammarenavirus	Lassa mammarenavirus		Canada	Public Health Agency of Canada, Special Pathogens		Nigeria	GenBank	2021-10-17T00:00:00Z	Lassa mammarenavirus isolate H.sapiens-wt/NGA/2018/NML_57 glycoprotein precursor, gene, partial cds; and nucleoprotein gene, complete cds		2018	Nigeria		ssRNA(+/-)		Lassa mammarenavirus	Stein,D.R., Warner,B.M., Audet,J., Soule,G., Sroga,P., Griffin,B.D., Grolla,A., Tierney,K., Albietz,A., Kobasa,D., Musa,A.S., Ahmad,A., Akinpelu,A., Mba,N., Qiu,X., Ihekweazu,C., Safronetz,D., Leung,A.	H.sapiens-wt/NGA/2018/NML_57		Homo sapiens	partial	2945		unassigned
MZ169798							GenBank	1	future	Arenaviridae;1554	2018	Arenaviridae	Mammarenavirus	Lassa mammarenavirus		Canada	Public Health Agency of Canada, Special Pathogens		Nigeria	GenBank	2021-10-17T00:00:00Z	Lassa mammarenavirus isolate H.sapiens-wt/NGA/2018/NML_61 Z protein and polymerase genes, complete cds		2018	Nigeria		ssRNA(+/-)		Lassa mammarenavirus	Stein,D.R., Warner,B.M., Audet,J., Soule,G., Sroga,P., Griffin,B.D., Grolla,A., Tierney,K., Albietz,A., Kobasa,D., Musa,A.S., Ahmad,A., Akinpelu,A., Mba,N., Qiu,X., Ihekweazu,C., Safronetz,D., Leung,A.	H.sapiens-wt/NGA/2018/NML_61		Homo sapiens	partial	7127		unassigned
MZ169799							GenBank	1	future	Arenaviridae;1554	2018	Arenaviridae	Mammarenavirus	Lassa mammarenavirus		Canada	Public Health Agency of Canada, Special Pathogens		Nigeria	GenBank	2021-10-17T00:00:00Z	Lassa mammarenavirus isolate H.sapiens-wt/NGA/2018/NML_61 glycoprotein precursor and nucleoprotein genes, complete cds		2018	Nigeria		ssRNA(+/-)		Lassa mammarenavirus	Stein,D.R., Warner,B.M., Audet,J., Soule,G., Sroga,P., Griffin,B.D., Grolla,A., Tierney,K., Albietz,A., Kobasa,D., Musa,A.S., Ahmad,A., Akinpelu,A., Mba,N., Qiu,X., Ihekweazu,C., Safronetz,D., Leung,A.	H.sapiens-wt/NGA/2018/NML_61		Homo sapiens	partial	3368		unassigned
MW174777							GenBank	0	future	Arenaviridae;1555	2018	Arenaviridae	Mammarenavirus	Wenzhou mammarenavirus	brain	China	Foshan University, School of Life Sciences and Engineering		China	GenBank	2021-08-28T00:00:00Z	Wenzhou mammarenavirus isolate WENV-RnGZ37-2018 segment L RNA-dependent RNA polymerase and Z protein genes, complete cds		2018	China: Guangzhou		ssRNA(+/-)		Wenzhou mammarenavirus	Wang,N., Liu,Q.	WENV-RnGZ37-2018		Rattus norvegicus	partial	7118		L
MW174778							GenBank	0	future	Arenaviridae;1555	2018	Arenaviridae	Mammarenavirus	Wenzhou mammarenavirus	brain	China	Foshan University, School of Life Sciences and Engineering		China	GenBank	2021-08-28T00:00:00Z	Wenzhou mammarenavirus isolate WENV-RnGZ37-2018 segment S glycoprotein and nucleoprotein genes, complete cds		2018	China: Guangzhou		ssRNA(+/-)		Wenzhou mammarenavirus	Wang,N., Liu,Q.	WENV-RnGZ37-2018		Rattus norvegicus	partial	3350		S
MW174779							GenBank	0	future	Arenaviridae;1556	2018	Arenaviridae	Mammarenavirus	Wenzhou mammarenavirus	brain	China	Foshan University, School of Life Sciences and Engineering		China	GenBank	2021-08-28T00:00:00Z	Wenzhou mammarenavirus isolate WENV-RnGZ40-2018 segment L RNA-dependent RNA polymerase and Z protein genes, complete cds		2018	China: Guangzhou		ssRNA(+/-)		Wenzhou mammarenavirus	Wang,N., Liu,Q.	WENV-RnGZ40-2018		Rattus norvegicus	partial	7118		L
MW174780							GenBank	0	future	Arenaviridae;1556	2018	Arenaviridae	Mammarenavirus	Wenzhou mammarenavirus	brain	China	Foshan University, School of Life Sciences and Engineering		China	GenBank	2021-08-28T00:00:00Z	Wenzhou mammarenavirus isolate WENV-RnGZ40-2018 segment S glycoprotein and nucleoprotein genes, complete cds		2018	China: Guangzhou		ssRNA(+/-)		Wenzhou mammarenavirus	Wang,N., Liu,Q.	WENV-RnGZ40-2018		Rattus norvegicus	partial	3350		S
MT580128							GenBank	0	future	Arenaviridae;1833	2019	Arenaviridae	Mammarenavirus	Wenzhou mammarenavirus	lung	China	Sun Yat-sen University, School of Public Health		China	GenBank	2021-08-07T00:00:00Z	Wenzhou mammarenavirus isolate ZJ618 glycoprotein and nucleoprotein genes, complete cds		2019-06-18	China: Zhanjiang		ssRNA(+/-)		Wenzhou mammarenavirus	Hao,W.	ZJ618		Rattus norvegicus	partial	3316		unassigned
BK014634							GenBank	0	future	Arenaviridae;2216	2021	Arenaviridae		Tetronarce arenavirus		New Zealand	University of Otago, Department of Microbiology and Immunology			GenBank	2021-05-27T00:00:00Z	TPA_inf: Tetronarce arenavirus strain F RdRp gene, partial cds	1				ssRNA(+/-)		Tetronarce arenavirus	Grimwood,R.M., Holmes,E.C., Geoghegan,J.L.			Tetronarce californica	partial	1998	SRR3713953	unassigned
MW645018							GenBank	0	future	Arenaviridae;1907	2020	Arenaviridae		Western carp gudgeon arenavirus		New Zealand	University of Otago, Department of Microbiology and Immunology		Australia	GenBank	2021-05-01T00:00:00Z	Western carp gudgeon arenavirus L protein gene, partial cds		2020-02-01	Australia		ssRNA(+/-)		Western carp gudgeon arenavirus	Costa,V.A., Mifsud,J.C.O., Gilligan,D., Williamson,J.E., Holmes,E.C., Geoghegan,J.L.			Hypseleotris klunzingeri	partial	832		unassigned
MW645019							GenBank	0	future	Arenaviridae;1906	2020	Arenaviridae		Eastern mosquitofish arenavirus		New Zealand	University of Otago, Department of Microbiology and Immunology		Australia	GenBank	2021-05-01T00:00:00Z	Eastern mosquitofish arenavirus L protein gene, complete cds		2020-02-01	Australia		ssRNA(+/-)		Eastern mosquitofish arenavirus	Costa,V.A., Mifsud,J.C.O., Gilligan,D., Williamson,J.E., Holmes,E.C., Geoghegan,J.L.			Gambusia holbrooki	partial	5991		unassigned
MW645020							GenBank	0	future	Arenaviridae;1906	2020	Arenaviridae		Eastern mosquitofish arenavirus		New Zealand	University of Otago, Department of Microbiology and Immunology		Australia	GenBank	2021-05-01T00:00:00Z	Eastern mosquitofish arenavirus nucleoprotein gene, complete cds		2020-02-01	Australia		ssRNA(+/-)		Eastern mosquitofish arenavirus	Costa,V.A., Mifsud,J.C.O., Gilligan,D., Williamson,J.E., Holmes,E.C., Geoghegan,J.L.			Gambusia holbrooki	partial	1884		unassigned
MW227336							GenBank	0	future	Arenaviridae;1797	2018	Arenaviridae	Mammarenavirus	Argentinian mammarenavirus					USA	GenBank	2021-04-24T00:00:00Z	UNVERIFIED: Argentinian mammarenavirus isolate Espindola_P3790 segment L sequence	1	2018-08-27	USA: Galveston, TX	TX	ssRNA(+/-)		Argentinian mammarenavirus	Zeitlin,L., Cross,R.W., Geisbert,J.B., Borisevich,V., Agans,K.N., Prasad,A.N., Enterlein,S., Aman,M.J., Bornholdt,Z.A., Brennan,M.B., Campbell,L., Kim,D., Mlakar,N., Moyer,C.L., Pauly,M.H., Shestowsky,W., Whaley,K.J., Fenton,K.A., Geisbert,T.W.	Espindola_P3790		Simiiformes	partial	7117		L
MW227337							GenBank	0	future	Arenaviridae;1797	2018	Arenaviridae	Mammarenavirus	Argentinian mammarenavirus					USA	GenBank	2021-04-24T00:00:00Z	UNVERIFIED: Argentinian mammarenavirus isolate Espindola_P3790 segment S sequence	1	2018-08-27	USA: Galveston, TX	TX	ssRNA(+/-)		Argentinian mammarenavirus	Zeitlin,L., Cross,R.W., Geisbert,J.B., Borisevich,V., Agans,K.N., Prasad,A.N., Enterlein,S., Aman,M.J., Bornholdt,Z.A., Brennan,M.B., Campbell,L., Kim,D., Mlakar,N., Moyer,C.L., Pauly,M.H., Shestowsky,W., Whaley,K.J., Fenton,K.A., Geisbert,T.W.	Espindola_P3790		Simiiformes	partial	3411		S
MT579871							GenBank	0	future	Arenaviridae;1786	2018	Arenaviridae		Big eyed perch arenavirus FL1		New Zealand	University of Otago, Department of Microbiology and Immunology		Australia	GenBank	2021-02-23T00:00:00Z	MAG: Big eyed perch arenavirus FL1 polymerase gene, partial cds		2018-05-15	Australia: Sydney		ssRNA(+/-)		Big eyed perch arenavirus FL1	Geoghegan,J.L., Di Giallonardo,F., Wille,M., Ortiz-Baez,A.S., Costa,V.A., Ghaly,T., Mifsud,J.C.O., Turnbull,O.M.H., Bellwood,D.R., Williamson,J.E., Holmes,E.C.	FL1	SAMN15097423	Helicolenus barathri	partial	2895	SRR11928266	unassigned
MT579885							GenBank	0	future	Arenaviridae;1787	2018	Arenaviridae		Pygmy goby arenavirus FL15		New Zealand	University of Otago, Department of Microbiology and Immunology		Australia	GenBank	2021-02-23T00:00:00Z	MAG: Pygmy goby arenavirus FL15 RNA-dependent RNA polymerase gene, complete cds		2018-05-15	Australia: Queensland		ssRNA(+/-)		Pygmy goby arenavirus FL15	Geoghegan,J.L., Di Giallonardo,F., Wille,M., Ortiz-Baez,A.S., Costa,V.A., Ghaly,T., Mifsud,J.C.O., Turnbull,O.M.H., Bellwood,D.R., Williamson,J.E., Holmes,E.C.	FL15	SAMN15097431	Eviota zebrina	partial	7089	SRR11928275	unassigned
MW071169							GenBank	0	future	Arenaviridae;2211	2020	Arenaviridae	Mammarenavirus	Tacaribe mammarenavirus		Argentina	CONICET, CEVAN		Trinidad and Tobago	GenBank	2020-12-23T00:00:00Z	Tacaribe mammarenavirus strain T.RVL.II 573 segment S, complete sequence	1		Trinidad and Tobago		ssRNA(+/-)		Tacaribe mammarenavirus	Foscaldi,S., Loureiro,M.E., Sepulveda,C., Palacios,C., Forlenza,M.B., Lopez,N.			Artibeus	complete	3421		S
MW071170							GenBank	0	future	Arenaviridae;2211	2020	Arenaviridae	Mammarenavirus	Tacaribe mammarenavirus		Argentina	CONICET, CEVAN		Trinidad and Tobago	GenBank	2020-12-23T00:00:00Z	Tacaribe mammarenavirus strain T.RVL.II 573 segment L, complete sequence	1		Trinidad and Tobago		ssRNA(+/-)		Tacaribe mammarenavirus	Foscaldi,S., Loureiro,M.E., Sepulveda,C., Palacios,C., Forlenza,M.B., Lopez,N.			Artibeus	complete	7103		L
MT085082							GenBank	0	future	Arenaviridae;1794	2018	Arenaviridae	Arenavirus	Arenavirus sp.		China	Institute of Pathogen Biology, Chinese Academy of Medical Sciences & Peking Union Medical College, MOH Key Laboratory of Systems Biology of Pathogens		Thailand	GenBank	2020-10-12T00:00:00Z	Arenavirus sp. isolate RtBi-AreV/Tn2018 glycoprotein precursor and nucleocapsid protein genes, partial cds		2018-08-01	Thailand		ssRNA(+/-)		Arenavirus sp.	Wu,Z., Han,Y., Liu,B., Li,H., Zhu,G., Latinne,A., Dong,J., Sun,L., Du,J., Zhou,S., Chen,M., Kritiyakan,A., Jittapalapong,S., Chaisiri,K., Buchy,P., Duong,V., Yang,J., Jiang,J., Xu,X., Zhou,H., Yang,F., Morand,S., Daszak,P., Jin,Q.	RtBi-AreV/Tn2018		Bandicota indica	partial	2350		unassigned
MT085083							GenBank	0	future	Arenaviridae;1798	2018	Arenaviridae	Arenavirus	Arenavirus sp.		China	Institute of Pathogen Biology, Chinese Academy of Medical Sciences & Peking Union Medical College, MOH Key Laboratory of Systems Biology of Pathogens		Thailand	GenBank	2020-10-12T00:00:00Z	Arenavirus sp. isolate RtMco-AreV/Tn2018 glycoprotein precursor, gene, complete cds; and nucleocapsid protein gene, partial cds		2018-09-01	Thailand		ssRNA(+/-)		Arenavirus sp.	Wu,Z., Han,Y., Liu,B., Li,H., Zhu,G., Latinne,A., Dong,J., Sun,L., Du,J., Zhou,S., Chen,M., Kritiyakan,A., Jittapalapong,S., Chaisiri,K., Buchy,P., Duong,V., Yang,J., Jiang,J., Xu,X., Zhou,H., Yang,F., Morand,S., Daszak,P., Jin,Q.	RtMco-AreV/Tn2018		Mus cookii	partial	2128		unassigned
MT085101							GenBank	0	future	Arenaviridae;1798	2018	Arenaviridae	Arenavirus	Arenavirus sp.		China	Institute of Pathogen Biology, Chinese Academy of Medical Sciences & Peking Union Medical College, MOH Key Laboratory of Systems Biology of Pathogens		Thailand	GenBank	2020-10-12T00:00:00Z	Arenavirus sp. isolate RtMco-AreV/Tn2018, partial genome		2018-09-01	Thailand		ssRNA(+/-)		Arenavirus sp.	Wu,Z., Han,Y., Liu,B., Li,H., Zhu,G., Latinne,A., Dong,J., Sun,L., Du,J., Zhou,S., Chen,M., Kritiyakan,A., Jittapalapong,S., Chaisiri,K., Buchy,P., Duong,V., Yang,J., Jiang,J., Xu,X., Zhou,H., Yang,F., Morand,S., Daszak,P., Jin,Q.	RtMco-AreV/Tn2018		Mus cookii	partial	6907		unassigned
MT085086							GenBank	0	future	Arenaviridae;1788	2018	Arenaviridae	Arenavirus	Arenavirus sp.		China	Institute of Pathogen Biology, Chinese Academy of Medical Sciences & Peking Union Medical College, MOH Key Laboratory of Systems Biology of Pathogens		Thailand	GenBank	2020-10-12T00:00:00Z	Arenavirus sp. isolate RtRe-AreV/Tn2018A glycoprotein precursor and nucleocapsid protein genes, complete cds		2018-07-01	Thailand		ssRNA(+/-)		Arenavirus sp.	Wu,Z., Han,Y., Liu,B., Li,H., Zhu,G., Latinne,A., Dong,J., Sun,L., Du,J., Zhou,S., Chen,M., Kritiyakan,A., Jittapalapong,S., Chaisiri,K., Buchy,P., Duong,V., Yang,J., Jiang,J., Xu,X., Zhou,H., Yang,F., Morand,S., Daszak,P., Jin,Q.	RtRe-AreV/Tn2018A		Rattus exulans	partial	3323		unassigned
MT085104							GenBank	0	future	Arenaviridae;1788	2018	Arenaviridae	Arenavirus	Arenavirus sp.		China	Institute of Pathogen Biology, Chinese Academy of Medical Sciences & Peking Union Medical College, MOH Key Laboratory of Systems Biology of Pathogens		Thailand	GenBank	2020-10-12T00:00:00Z	Arenavirus sp. isolate RtRe-AreV/Tn2018A, partial genome		2018-07-01	Thailand		ssRNA(+/-)		Arenavirus sp.	Wu,Z., Han,Y., Liu,B., Li,H., Zhu,G., Latinne,A., Dong,J., Sun,L., Du,J., Zhou,S., Chen,M., Kritiyakan,A., Jittapalapong,S., Chaisiri,K., Buchy,P., Duong,V., Yang,J., Jiang,J., Xu,X., Zhou,H., Yang,F., Morand,S., Daszak,P., Jin,Q.	RtRe-AreV/Tn2018A		Rattus exulans	partial	7112		unassigned
MT085087							GenBank	0	future	Arenaviridae;1789	2018	Arenaviridae	Arenavirus	Arenavirus sp.		China	Institute of Pathogen Biology, Chinese Academy of Medical Sciences & Peking Union Medical College, MOH Key Laboratory of Systems Biology of Pathogens		Thailand	GenBank	2020-10-12T00:00:00Z	Arenavirus sp. isolate RtRe-AreV/Tn2018B glycoprotein precursor and nucleocapsid protein genes, complete cds		2018-07-01	Thailand		ssRNA(+/-)		Arenavirus sp.	Wu,Z., Han,Y., Liu,B., Li,H., Zhu,G., Latinne,A., Dong,J., Sun,L., Du,J., Zhou,S., Chen,M., Kritiyakan,A., Jittapalapong,S., Chaisiri,K., Buchy,P., Duong,V., Yang,J., Jiang,J., Xu,X., Zhou,H., Yang,F., Morand,S., Daszak,P., Jin,Q.	RtRe-AreV/Tn2018B		Rattus exulans	partial	3362		unassigned
MT085105							GenBank	0	future	Arenaviridae;1789	2018	Arenaviridae	Arenavirus	Arenavirus sp.		China	Institute of Pathogen Biology, Chinese Academy of Medical Sciences & Peking Union Medical College, MOH Key Laboratory of Systems Biology of Pathogens		Thailand	GenBank	2020-10-12T00:00:00Z	Arenavirus sp. isolate RtRe-AreV/Tn2018B, partial genome		2018-07-01	Thailand		ssRNA(+/-)		Arenavirus sp.	Wu,Z., Han,Y., Liu,B., Li,H., Zhu,G., Latinne,A., Dong,J., Sun,L., Du,J., Zhou,S., Chen,M., Kritiyakan,A., Jittapalapong,S., Chaisiri,K., Buchy,P., Duong,V., Yang,J., Jiang,J., Xu,X., Zhou,H., Yang,F., Morand,S., Daszak,P., Jin,Q.	RtRe-AreV/Tn2018B		Rattus exulans	partial	7117		unassigned
MT085088							GenBank	0	future	Arenaviridae;1795	2018	Arenaviridae	Arenavirus	Arenavirus sp.		China	Institute of Pathogen Biology, Chinese Academy of Medical Sciences & Peking Union Medical College, MOH Key Laboratory of Systems Biology of Pathogens		Thailand	GenBank	2020-10-12T00:00:00Z	Arenavirus sp. isolate RtRe-AreV/Tn2018C glycoprotein precursor and nucleocapsid protein genes, complete cds		2018-08-01	Thailand		ssRNA(+/-)		Arenavirus sp.	Wu,Z., Han,Y., Liu,B., Li,H., Zhu,G., Latinne,A., Dong,J., Sun,L., Du,J., Zhou,S., Chen,M., Kritiyakan,A., Jittapalapong,S., Chaisiri,K., Buchy,P., Duong,V., Yang,J., Jiang,J., Xu,X., Zhou,H., Yang,F., Morand,S., Daszak,P., Jin,Q.	RtRe-AreV/Tn2018C		Rattus exulans	partial	3256		unassigned
MT085106							GenBank	0	future	Arenaviridae;1795	2018	Arenaviridae	Arenavirus	Arenavirus sp.		China	Institute of Pathogen Biology, Chinese Academy of Medical Sciences & Peking Union Medical College, MOH Key Laboratory of Systems Biology of Pathogens		Thailand	GenBank	2020-10-12T00:00:00Z	Arenavirus sp. isolate RtRe-AreV/Tn2018C, partial genome		2018-08-01	Thailand		ssRNA(+/-)		Arenavirus sp.	Wu,Z., Han,Y., Liu,B., Li,H., Zhu,G., Latinne,A., Dong,J., Sun,L., Du,J., Zhou,S., Chen,M., Kritiyakan,A., Jittapalapong,S., Chaisiri,K., Buchy,P., Duong,V., Yang,J., Jiang,J., Xu,X., Zhou,H., Yang,F., Morand,S., Daszak,P., Jin,Q.	RtRe-AreV/Tn2018C		Rattus exulans	partial	7405		unassigned
MT085089							GenBank	0	future	Arenaviridae;1796	2018	Arenaviridae	Arenavirus	Arenavirus sp.		China	Institute of Pathogen Biology, Chinese Academy of Medical Sciences & Peking Union Medical College, MOH Key Laboratory of Systems Biology of Pathogens		Thailand	GenBank	2020-10-12T00:00:00Z	Arenavirus sp. isolate RtRe-AreV/Tn2018D glycoprotein precursor and nucleocapsid protein genes, complete cds		2018-08-01	Thailand		ssRNA(+/-)		Arenavirus sp.	Wu,Z., Han,Y., Liu,B., Li,H., Zhu,G., Latinne,A., Dong,J., Sun,L., Du,J., Zhou,S., Chen,M., Kritiyakan,A., Jittapalapong,S., Chaisiri,K., Buchy,P., Duong,V., Yang,J., Jiang,J., Xu,X., Zhou,H., Yang,F., Morand,S., Daszak,P., Jin,Q.	RtRe-AreV/Tn2018D		Rattus exulans	partial	3322		unassigned
MT085107							GenBank	0	future	Arenaviridae;1796	2018	Arenaviridae	Arenavirus	Arenavirus sp.		China	Institute of Pathogen Biology, Chinese Academy of Medical Sciences & Peking Union Medical College, MOH Key Laboratory of Systems Biology of Pathogens		Thailand	GenBank	2020-10-12T00:00:00Z	Arenavirus sp. isolate RtRe-AreV/Tn2018D, partial genome		2018-08-01	Thailand		ssRNA(+/-)		Arenavirus sp.	Wu,Z., Han,Y., Liu,B., Li,H., Zhu,G., Latinne,A., Dong,J., Sun,L., Du,J., Zhou,S., Chen,M., Kritiyakan,A., Jittapalapong,S., Chaisiri,K., Buchy,P., Duong,V., Yang,J., Jiang,J., Xu,X., Zhou,H., Yang,F., Morand,S., Daszak,P., Jin,Q.	RtRe-AreV/Tn2018D		Rattus exulans	partial	7284		unassigned
MT085090							GenBank	0	future	Arenaviridae;1799	2018	Arenaviridae	Arenavirus	Arenavirus sp.		China	Institute of Pathogen Biology, Chinese Academy of Medical Sciences & Peking Union Medical College, MOH Key Laboratory of Systems Biology of Pathogens		Thailand	GenBank	2020-10-12T00:00:00Z	Arenavirus sp. isolate RtRe-AreV/Tn2018E glycoprotein precursor and nucleocapsid protein genes, complete cds		2018-09-01	Thailand		ssRNA(+/-)		Arenavirus sp.	Wu,Z., Han,Y., Liu,B., Li,H., Zhu,G., Latinne,A., Dong,J., Sun,L., Du,J., Zhou,S., Chen,M., Kritiyakan,A., Jittapalapong,S., Chaisiri,K., Buchy,P., Duong,V., Yang,J., Jiang,J., Xu,X., Zhou,H., Yang,F., Morand,S., Daszak,P., Jin,Q.	RtRe-AreV/Tn2018E		Rattus exulans	partial	3322		unassigned
MT085108							GenBank	0	future	Arenaviridae;1799	2018	Arenaviridae	Arenavirus	Arenavirus sp.		China	Institute of Pathogen Biology, Chinese Academy of Medical Sciences & Peking Union Medical College, MOH Key Laboratory of Systems Biology of Pathogens		Thailand	GenBank	2020-10-12T00:00:00Z	Arenavirus sp. isolate RtRe-AreV/Tn2018E, partial genome		2018-09-01	Thailand		ssRNA(+/-)		Arenavirus sp.	Wu,Z., Han,Y., Liu,B., Li,H., Zhu,G., Latinne,A., Dong,J., Sun,L., Du,J., Zhou,S., Chen,M., Kritiyakan,A., Jittapalapong,S., Chaisiri,K., Buchy,P., Duong,V., Yang,J., Jiang,J., Xu,X., Zhou,H., Yang,F., Morand,S., Daszak,P., Jin,Q.	RtRe-AreV/Tn2018E		Rattus exulans	partial	7192		unassigned
MT085093							GenBank	0	future	Arenaviridae;1800	2018	Arenaviridae	Arenavirus	Arenavirus sp.		China	Institute of Pathogen Biology, Chinese Academy of Medical Sciences & Peking Union Medical College, MOH Key Laboratory of Systems Biology of Pathogens		Thailand	GenBank	2020-10-12T00:00:00Z	Arenavirus sp. isolate RtRsp-AreV/Tt2018 glycoprotein precursor and nucleocapsid protein genes, complete cds		2018-11-01	Thailand		ssRNA(+/-)		Arenavirus sp.	Wu,Z., Han,Y., Liu,B., Li,H., Zhu,G., Latinne,A., Dong,J., Sun,L., Du,J., Zhou,S., Chen,M., Kritiyakan,A., Jittapalapong,S., Chaisiri,K., Buchy,P., Duong,V., Yang,J., Jiang,J., Xu,X., Zhou,H., Yang,F., Morand,S., Daszak,P., Jin,Q.	RtRsp-AreV/Tt2018		Rattus sp.	partial	3579		unassigned
MT085111							GenBank	0	future	Arenaviridae;1800	2018	Arenaviridae	Arenavirus	Arenavirus sp.		China	Institute of Pathogen Biology, Chinese Academy of Medical Sciences & Peking Union Medical College, MOH Key Laboratory of Systems Biology of Pathogens		Thailand	GenBank	2020-10-12T00:00:00Z	Arenavirus sp. isolate RtRsp-AreV/Tt2018, partial genome		2018-11-01	Thailand		ssRNA(+/-)		Arenavirus sp.	Wu,Z., Han,Y., Liu,B., Li,H., Zhu,G., Latinne,A., Dong,J., Sun,L., Du,J., Zhou,S., Chen,M., Kritiyakan,A., Jittapalapong,S., Chaisiri,K., Buchy,P., Duong,V., Yang,J., Jiang,J., Xu,X., Zhou,H., Yang,F., Morand,S., Daszak,P., Jin,Q.	RtRsp-AreV/Tt2018		Rattus sp.	partial	7299		unassigned
MT478050							GenBank	0	future	Arenaviridae;2212	2020	Arenaviridae	Mammarenavirus	Tacaribe mammarenavirus		US	Texas Biomedical Research Institute, Virology			GenBank	2020-07-06T00:00:00Z	Tacaribe mammarenavirus strain bei segment L, complete sequence					ssRNA(+/-)		Tacaribe mammarenavirus	Ye,C., de la Torre,J.C., Martinez-Sobrido,L.			Artibeus lituratus	complete	7103		L
MT478051							GenBank	0	future	Arenaviridae;2212	2020	Arenaviridae	Mammarenavirus	Tacaribe mammarenavirus		US	Texas Biomedical Research Institute, Virology			GenBank	2020-07-06T00:00:00Z	Tacaribe mammarenavirus strain bei segment S, complete sequence					ssRNA(+/-)		Tacaribe mammarenavirus	Ye,C., de la Torre,J.C., Martinez-Sobrido,L.			Artibeus lituratus	complete	3421		S
MN567052							GenBank	0	future	Arenaviridae;1514	2018	Arenaviridae	Reptarenavirus	Aramboia boa virus-1		Finland	University of Helsinki, Medicum, Department of Virology		Brazil	GenBank	2020-02-15T00:00:00Z	Aramboia boa virus-1 isolate 481-18_ArBV-1 segment S, complete sequence		2018	Brazil		ssRNA(+/-)		Aramboia boa virus-1	Argenta,F.F., Hepojoki,J., Smura,T., Szirovicza,L., Hammerschmitt,M.E., Driemeier,D., Kipar,A., Hetzel,U.	481-18_ArBV-1		Boa constrictor	complete	3372		S
MN567054							GenBank	0	future	Arenaviridae;1514	2018	Arenaviridae	Reptarenavirus	Aramboia boa virus-1		Finland	University of Helsinki, Medicum, Department of Virology		Brazil	GenBank	2020-02-15T00:00:00Z	Aramboia boa virus-1 isolate 481-18_ArBV-1 segment L, complete sequence		2018	Brazil		ssRNA(+/-)		Aramboia boa virus-1	Argenta,F.F., Hepojoki,J., Smura,T., Szirovicza,L., Hammerschmitt,M.E., Driemeier,D., Kipar,A., Hetzel,U.	481-18_ArBV-1		Boa constrictor	complete	6948		L
MN567053							GenBank	0	future	Arenaviridae;1515	2018	Arenaviridae	Reptarenavirus	Kaltenbach virus 1		Finland	University of Helsinki, Medicum, Department of Virology		Brazil	GenBank	2020-02-15T00:00:00Z	Kaltenbach virus 1 isolate 481-18_KaBV-1 segment L, complete sequence		2018	Brazil		ssRNA(+/-)		Kaltenbach virus 1	Argenta,F.F., Hepojoki,J., Smura,T., Szirovicza,L., Hammerschmitt,M.E., Driemeier,D., Kipar,A., Hetzel,U.	481-18_KaBV-1		Boa constrictor	complete	7009		L
MN567055							GenBank	0	future	Arenaviridae;1513	2018	Arenaviridae	Hartmanivirus	Heimat hartmanivirus		Finland	University of Helsinki, Medicum, Department of Virology		Brazil	GenBank	2020-02-15T00:00:00Z	Andere Heimat virus 1 isolate 481-18_AHeV-1 segment S, complete sequence		2018	Brazil		ssRNA(+/-)		andere Heimat virus 1	Argenta,F.F., Hepojoki,J., Smura,T., Szirovicza,L., Hammerschmitt,M.E., Driemeier,D., Kipar,A., Hetzel,U.	481-18_AHeV-1		Boa constrictor	complete	3534		S
MN567056							GenBank	0	future	Arenaviridae;1513	2018	Arenaviridae	Hartmanivirus	Heimat hartmanivirus		Finland	University of Helsinki, Medicum, Department of Virology		Brazil	GenBank	2020-02-15T00:00:00Z	Andere Heimat virus 1 isolate 481-18_AHeV-1 segment L, complete sequence		2018	Brazil		ssRNA(+/-)		andere Heimat virus 1	Argenta,F.F., Hepojoki,J., Smura,T., Szirovicza,L., Hammerschmitt,M.E., Driemeier,D., Kipar,A., Hetzel,U.	481-18_AHeV-1		Boa constrictor	complete	5953		L
MN567058							GenBank	0	future	Arenaviridae;1511	2018	Arenaviridae	Reptarenavirus	Aramboia boa virus-1		Finland	University of Helsinki, Medicum, Department of Virology		Brazil	GenBank	2020-02-15T00:00:00Z	Aramboia boa virus-1 isolate 1164-18_ArBV-1 segment S, complete sequence		2018	Brazil		ssRNA(+/-)		Aramboia boa virus-1	Argenta,F.F., Hepojoki,J., Smura,T., Szirovicza,L., Hammerschmitt,M.E., Driemeier,D., Kipar,A., Hetzel,U.	1164-18_ArBV-1		Boa constrictor	complete	3351		S
MN567060							GenBank	0	future	Arenaviridae;1511	2018	Arenaviridae	Reptarenavirus	Aramboia boa virus-1		Finland	University of Helsinki, Medicum, Department of Virology		Brazil	GenBank	2020-02-15T00:00:00Z	Aramboia boa virus-1 isolate 1164-18_ArBV-1 segment L, complete sequence		2018	Brazil		ssRNA(+/-)		Aramboia boa virus-1	Argenta,F.F., Hepojoki,J., Smura,T., Szirovicza,L., Hammerschmitt,M.E., Driemeier,D., Kipar,A., Hetzel,U.	1164-18_ArBV-1		Boa constrictor	complete	6926		L
MN567059							GenBank	0	future	Arenaviridae;1512	2018	Arenaviridae	Reptarenavirus	Kaltenbach virus 1		Finland	University of Helsinki, Medicum, Department of Virology		Brazil	GenBank	2020-02-15T00:00:00Z	Kaltenbach virus 1 isolate 1164-18_KaBV-1 segment L, complete sequence		2018	Brazil		ssRNA(+/-)		Kaltenbach virus 1	Argenta,F.F., Hepojoki,J., Smura,T., Szirovicza,L., Hammerschmitt,M.E., Driemeier,D., Kipar,A., Hetzel,U.	1164-18_KaBV-1		Boa constrictor	complete	7007		L
MN956773							GenBank	1	future	Arenaviridae;1901	2020	Arenaviridae	Mammarenavirus	Brazilian mammarenavirus	blood	Brazil	Hospital Israelita Albert Einstein, Clinical Laboratory		Brazil	GenBank	2020-02-12T00:00:00Z	Brazilian mammarenavirus isolate SP2019-01 Z protein and L protein genes, complete cds		2020-01-07	Brazil		ssRNA(+/-)		Brazilian mammarenavirus	Amgarten,D., Malta,F., Nastri,A.C., Taborda,M., Basqueira,M., Li,H.Y., Selegatto,G., Casadio,L.V.B., Rebello Pinho,J.R.	SP2019-01		Homo sapiens	partial	7056		L
MG637234							GenBank	0	future	Arenaviridae;2170	2019	Arenaviridae	Mammarenavirus	Luna mammarenavirus	lung	Germany	Charite Medical School, Institute of Virology		Namibia	GenBank	2019-12-31T00:00:00Z	Luna mammarenavirus strain Zambezi glycoprotein precursor (GPC) and nucleocapsid protein (NP) genes, complete cds			Namibia		ssRNA(+/-)		Luna mammarenavirus	Witkowski,P.T., Mbangu,A., Richter,E., Auste,B., Mfune,J.K.E., Kruger,D.H., Klempa,B.			Mastomys natalensis	partial	3378		S
MG637235							GenBank	0	future	Arenaviridae;2170	2019	Arenaviridae	Mammarenavirus	Luna mammarenavirus	lung	Germany	Charite Medical School, Institute of Virology		Namibia	GenBank	2019-12-31T00:00:00Z	Luna mammarenavirus strain Zambezi Z protein (Z) and L protein (L) genes, complete cds			Namibia		ssRNA(+/-)		Luna mammarenavirus	Witkowski,P.T., Mbangu,A., Richter,E., Auste,B., Mfune,J.K.E., Kruger,D.H., Klempa,B.			Mastomys natalensis	partial	7249		L
MH215278							GenBank	1	future	Arenaviridae;1571	2018	Arenaviridae	Mammarenavirus	Lassa mammarenavirus	blood	USA	United States Army Medical Research Institute of Infectious Diseases (USAMRIID), Center for Genome Sciences		Liberia	GenBank	2019-04-16T00:00:00Z	Lassa mammarenavirus isolate LF18001 segment L Z protein and L protein genes, complete cds		2018-01-10	Liberia: Bong		ssRNA(+/-)		Lassa mammarenavirus	Wiley,M.R., Prieto,K., Reyes,D., Chitty,J.A., Fakoli,L., Bolay,F., Palacios,G.	LF18001		Homo sapiens	partial	7173		L
MH215279							GenBank	1	future	Arenaviridae;1571	2018	Arenaviridae	Mammarenavirus	Lassa mammarenavirus	blood	USA	United States Army Medical Research Institute of Infectious Diseases (USAMRIID), Center for Genome Sciences		Liberia	GenBank	2019-04-16T00:00:00Z	Lassa mammarenavirus isolate LF18001 segment S glycoprotein and nucleoprotein genes, complete cds		2018-01-10	Liberia: Bong		ssRNA(+/-)		Lassa mammarenavirus	Wiley,M.R., Prieto,K., Reyes,D., Chitty,J.A., Fakoli,L., Bolay,F., Palacios,G.	LF18001		Homo sapiens	partial	3392		S
MH215280							GenBank	1	future	Arenaviridae;1572	2018	Arenaviridae	Mammarenavirus	Lassa mammarenavirus	blood	USA	United States Army Medical Research Institute of Infectious Diseases (USAMRIID), Center for Genome Sciences		Liberia	GenBank	2019-04-16T00:00:00Z	Lassa mammarenavirus isolate LF18002 segment L Z protein and L protein genes, complete cds		2018-01-10	Liberia: Nimba		ssRNA(+/-)		Lassa mammarenavirus	Wiley,M.R., Prieto,K., Reyes,D., Chitty,J.A., Fakoli,L., Bolay,F., Palacios,G.	LF18002		Homo sapiens	partial	7258		L
MH215281							GenBank	1	future	Arenaviridae;1572	2018	Arenaviridae	Mammarenavirus	Lassa mammarenavirus	blood	USA	United States Army Medical Research Institute of Infectious Diseases (USAMRIID), Center for Genome Sciences		Liberia	GenBank	2019-04-16T00:00:00Z	Lassa mammarenavirus isolate LF18002 segment S glycoprotein and nucleoprotein genes, complete cds		2018-01-10	Liberia: Nimba		ssRNA(+/-)		Lassa mammarenavirus	Wiley,M.R., Prieto,K., Reyes,D., Chitty,J.A., Fakoli,L., Bolay,F., Palacios,G.	LF18002		Homo sapiens	partial	3378		S
MH215282							GenBank	1	future	Arenaviridae;1710	2018	Arenaviridae	Mammarenavirus	Lassa mammarenavirus	blood	USA	United States Army Medical Research Institute of Infectious Diseases (USAMRIID), Center for Genome Sciences		Liberia	GenBank	2019-04-16T00:00:00Z	Lassa mammarenavirus isolate LF18037 segment L Z protein and L protein genes, complete cds		2018-02-13	Liberia: Nimba		ssRNA(+/-)		Lassa mammarenavirus	Wiley,M.R., Prieto,K., Reyes,D., Chitty,J.A., Fakoli,L., Bolay,F., Palacios,G.	LF18037		Homo sapiens	partial	7260		L
MH215283							GenBank	1	future	Arenaviridae;1710	2018	Arenaviridae	Mammarenavirus	Lassa mammarenavirus	blood	USA	United States Army Medical Research Institute of Infectious Diseases (USAMRIID), Center for Genome Sciences		Liberia	GenBank	2019-04-16T00:00:00Z	Lassa mammarenavirus isolate LF18037 segment S glycoprotein and nucleoprotein genes, complete cds		2018-02-13	Liberia: Nimba		ssRNA(+/-)		Lassa mammarenavirus	Wiley,M.R., Prieto,K., Reyes,D., Chitty,J.A., Fakoli,L., Bolay,F., Palacios,G.	LF18037		Homo sapiens	partial	3390		S
MH215284							GenBank	1	future	Arenaviridae;1769	2018	Arenaviridae	Mammarenavirus	Lassa mammarenavirus	blood	USA	United States Army Medical Research Institute of Infectious Diseases (USAMRIID), Center for Genome Sciences		Liberia	GenBank	2019-04-16T00:00:00Z	Lassa mammarenavirus isolate LF18040 segment L Z protein and L protein genes, complete cds		2018-03-02	Liberia: Monsterrado		ssRNA(+/-)		Lassa mammarenavirus	Wiley,M.R., Prieto,K., Reyes,D., Chitty,J.A., Fakoli,L., Bolay,F., Palacios,G.	LF18040		Homo sapiens	partial	7279		L
MH215285							GenBank	1	future	Arenaviridae;1769	2018	Arenaviridae	Mammarenavirus	Lassa mammarenavirus	blood	USA	United States Army Medical Research Institute of Infectious Diseases (USAMRIID), Center for Genome Sciences		Liberia	GenBank	2019-04-16T00:00:00Z	Lassa mammarenavirus isolate LF18040 segment S glycoprotein and nucleoprotein genes, complete cds		2018-03-02	Liberia: Monsterrado		ssRNA(+/-)		Lassa mammarenavirus	Wiley,M.R., Prieto,K., Reyes,D., Chitty,J.A., Fakoli,L., Bolay,F., Palacios,G.	LF18040		Homo sapiens	partial	3398		S
MH215286							GenBank	1	future	Arenaviridae;1771	2018	Arenaviridae	Mammarenavirus	Lassa mammarenavirus	blood	USA	United States Army Medical Research Institute of Infectious Diseases (USAMRIID), Center for Genome Sciences		Liberia	GenBank	2019-04-16T00:00:00Z	Lassa mammarenavirus isolate LF18041 segment L Z protein and L protein genes, complete cds		2018-03-03	Liberia: Monsterrado		ssRNA(+/-)		Lassa mammarenavirus	Wiley,M.R., Prieto,K., Reyes,D., Chitty,J.A., Fakoli,L., Bolay,F., Palacios,G.	LF18041		Homo sapiens	partial	7177		L
MH215287							GenBank	1	future	Arenaviridae;1771	2018	Arenaviridae	Mammarenavirus	Lassa mammarenavirus	blood	USA	United States Army Medical Research Institute of Infectious Diseases (USAMRIID), Center for Genome Sciences		Liberia	GenBank	2019-04-16T00:00:00Z	Lassa mammarenavirus isolate LF18041 segment S glycoprotein and nucleoprotein genes, complete cds		2018-03-03	Liberia: Monsterrado		ssRNA(+/-)		Lassa mammarenavirus	Wiley,M.R., Prieto,K., Reyes,D., Chitty,J.A., Fakoli,L., Bolay,F., Palacios,G.	LF18041		Homo sapiens	partial	3392		S
MH215288							GenBank	1	future	Arenaviridae;1766	2018	Arenaviridae	Mammarenavirus	Lassa mammarenavirus	blood	USA	United States Army Medical Research Institute of Infectious Diseases (USAMRIID), Center for Genome Sciences		Liberia	GenBank	2019-04-16T00:00:00Z	Lassa mammarenavirus isolate LF18042 segment L Z protein and L protein genes, complete cds		2018-03-01	Liberia: Nimba		ssRNA(+/-)		Lassa mammarenavirus	Wiley,M.R., Prieto,K., Reyes,D., Chitty,J.A., Fakoli,L., Bolay,F., Palacios,G.	LF18042		Homo sapiens	partial	7236		L
MH215289							GenBank	1	future	Arenaviridae;1766	2018	Arenaviridae	Mammarenavirus	Lassa mammarenavirus	blood	USA	United States Army Medical Research Institute of Infectious Diseases (USAMRIID), Center for Genome Sciences		Liberia	GenBank	2019-04-16T00:00:00Z	Lassa mammarenavirus isolate LF18042 segment S glycoprotein and nucleoprotein genes, complete cds		2018-03-01	Liberia: Nimba		ssRNA(+/-)		Lassa mammarenavirus	Wiley,M.R., Prieto,K., Reyes,D., Chitty,J.A., Fakoli,L., Bolay,F., Palacios,G.	LF18042		Homo sapiens	partial	3390		S
MH732623							GenBank	0	future	Arenaviridae;1537	2018	Arenaviridae	Mammarenavirus	Lassa mammarenavirus	brain	Russia	Central Research Institute of Epidemiology, Department of Molecular diagnostic and Epidemiology		Guinea	GenBank	2019-03-12T00:00:00Z	Lassa mammarenavirus isolate GUIN-1739-Mn-2018 nucleoprotein (LASVsSgp1) gene, partial cds		2018	Guinea: N'Zerekore		ssRNA(+/-)		Lassa mammarenavirus	Karan,L.S., Makenov,M.T., Korneev,M.G., Boumbaly,S., Kourouma,K., Bayandin,R.B., Gladysheva,A.V., Shipovalov,A.V., Boiro,M., Sako,S.	GUIN-1739-Mn-2018		Mastomys natalensis	partial	887		unassigned
MH732624							GenBank	0	future	Arenaviridae;1547	2018	Arenaviridae	Mammarenavirus	Lassa mammarenavirus	brain	Russia	Central Research Institute of Epidemiology, Department of Molecular diagnostic and Epidemiology		Guinea	GenBank	2019-03-12T00:00:00Z	Lassa mammarenavirus isolate GUIN-1750-Mn-2018 nucleoprotein (LASVsSgp1) gene, partial cds		2018	Guinea: N'Zerekore		ssRNA(+/-)		Lassa mammarenavirus	Karan,L.S., Makenov,M.T., Korneev,M.G., Boumbaly,S., Kourouma,K., Bayandin,R.B., Gladysheva,A.V., Shipovalov,A.V., Boiro,M., Sako,S.	GUIN-1750-Mn-2018		Mastomys natalensis	partial	887		unassigned
MH732625							GenBank	0	future	Arenaviridae;1542	2018	Arenaviridae	Mammarenavirus	Lassa mammarenavirus	brain	Russia	Central Research Institute of Epidemiology, Department of Molecular diagnostic and Epidemiology		Guinea	GenBank	2019-03-12T00:00:00Z	Lassa mammarenavirus isolate GUIN-1744-Mn-2018 nucleoprotein (LASVsSgp1) gene, partial cds		2018	Guinea: N'Zerekore		ssRNA(+/-)		Lassa mammarenavirus	Karan,L.S., Makenov,M.T., Korneev,M.G., Boumbaly,S., Kourouma,K., Bayandin,R.B., Gladysheva,A.V., Shipovalov,A.V., Boiro,M., Sako,S.	GUIN-1744-Mn-2018		Mastomys natalensis	partial	887		unassigned
MH732626							GenBank	0	future	Arenaviridae;1543	2018	Arenaviridae	Mammarenavirus	Lassa mammarenavirus	brain	Russia	Central Research Institute of Epidemiology, Department of Molecular diagnostic and Epidemiology		Guinea	GenBank	2019-03-12T00:00:00Z	Lassa mammarenavirus isolate GUIN-1745-Mn-2018 nucleoprotein (LASVsSgp1) gene, partial cds		2018	Guinea: N'Zerekore		ssRNA(+/-)		Lassa mammarenavirus	Karan,L.S., Makenov,M.T., Korneev,M.G., Boumbaly,S., Kourouma,K., Bayandin,R.B., Gladysheva,A.V., Shipovalov,A.V., Boiro,M., Sako,S.	GUIN-1745-Mn-2018		Mastomys natalensis	partial	887		unassigned
MH732628							GenBank	0	future	Arenaviridae;1545	2018	Arenaviridae	Mammarenavirus	Lassa mammarenavirus	brain	Russia	Central Research Institute of Epidemiology, Department of Molecular diagnostic and Epidemiology		Guinea	GenBank	2019-03-12T00:00:00Z	Lassa mammarenavirus isolate GUIN-1748-Mn-2018 nucleoprotein (LASVsSgp1) gene, partial cds		2018	Guinea: N'Zerekore		ssRNA(+/-)		Lassa mammarenavirus	Karan,L.S., Makenov,M.T., Korneev,M.G., Boumbaly,S., Kourouma,K., Bayandin,R.B., Gladysheva,A.V., Shipovalov,A.V., Boiro,M., Sako,S.	GUIN-1748-Mn-2018		Mastomys natalensis	partial	887		unassigned
MH732632							GenBank	0	future	Arenaviridae;1549	2018	Arenaviridae	Mammarenavirus	Lassa mammarenavirus	brain	Russia	Central Research Institute of Epidemiology, Department of Molecular diagnostic and Epidemiology		Guinea	GenBank	2019-03-12T00:00:00Z	Lassa mammarenavirus isolate GUIN-1752-Mn-2018 nucleoprotein (LASVsSgp1) gene, partial cds		2018	Guinea: N'Zerekore		ssRNA(+/-)		Lassa mammarenavirus	Karan,L.S., Makenov,M.T., Korneev,M.G., Boumbaly,S., Kourouma,K., Bayandin,R.B., Gladysheva,A.V., Shipovalov,A.V., Boiro,M., Sako,S.	GUIN-1752-Mn-2018		Mastomys natalensis	partial	887		unassigned
MH732633							GenBank	0	future	Arenaviridae;1533	2018	Arenaviridae	Mammarenavirus	Lassa mammarenavirus	brain	Russia	Central Research Institute of Epidemiology, Department of Molecular diagnostic and Epidemiology		Guinea	GenBank	2019-03-12T00:00:00Z	Lassa mammarenavirus isolate GUIN-1735-Mn-2018 nucleoprotein (LASVsSgp1) gene, partial cds		2018	Guinea: N'Zerekore		ssRNA(+/-)		Lassa mammarenavirus	Karan,L.S., Makenov,M.T., Korneev,M.G., Boumbaly,S., Kourouma,K., Bayandin,R.B., Gladysheva,A.V., Shipovalov,A.V., Boiro,M., Sako,S.	GUIN-1735-Mn-2018		Mastomys natalensis	partial	887		unassigned
MH732634							GenBank	0	future	Arenaviridae;1538	2018	Arenaviridae	Mammarenavirus	Lassa mammarenavirus	brain	Russia	Central Research Institute of Epidemiology, Department of Molecular diagnostic and Epidemiology		Guinea	GenBank	2019-03-12T00:00:00Z	Lassa mammarenavirus isolate GUIN-1740-Mn-2018 nucleoprotein (LASVsSgp1) gene, partial cds		2018	Guinea: N'Zerekore		ssRNA(+/-)		Lassa mammarenavirus	Karan,L.S., Makenov,M.T., Korneev,M.G., Boumbaly,S., Kourouma,K., Bayandin,R.B., Gladysheva,A.V., Shipovalov,A.V., Boiro,M., Sako,S.	GUIN-1740-Mn-2018		Mastomys natalensis	partial	887		unassigned
MH732638							GenBank	0	future	Arenaviridae;1535	2018	Arenaviridae	Mammarenavirus	Lassa mammarenavirus	brain	Russia	Central Research Institute of Epidemiology, Department of Molecular diagnostic and Epidemiology		Guinea	GenBank	2019-03-12T00:00:00Z	Lassa mammarenavirus isolate GUIN-1737-Mn-2018 nucleoprotein (LASVsSgp1) gene, partial cds		2018	Guinea: N'Zerekore		ssRNA(+/-)		Lassa mammarenavirus	Karan,L.S., Makenov,M.T., Korneev,M.G., Boumbaly,S., Kourouma,K., Bayandin,R.B., Gladysheva,A.V., Shipovalov,A.V., Boiro,M., Sako,S.	GUIN-1737-Mn-2018		Mastomys natalensis	partial	887		unassigned
MH732639							GenBank	0	future	Arenaviridae;1548	2018	Arenaviridae	Mammarenavirus	Lassa mammarenavirus	brain	Russia	Central Research Institute of Epidemiology, Department of Molecular diagnostic and Epidemiology		Guinea	GenBank	2019-03-12T00:00:00Z	Lassa mammarenavirus isolate GUIN-1751-Mn-2018 nucleoprotein (LASVsSgp1) gene, partial cds		2018	Guinea: N'Zerekore		ssRNA(+/-)		Lassa mammarenavirus	Karan,L.S., Makenov,M.T., Korneev,M.G., Boumbaly,S., Kourouma,K., Bayandin,R.B., Gladysheva,A.V., Shipovalov,A.V., Boiro,M., Sako,S.	GUIN-1751-Mn-2018		Mastomys natalensis	partial	887		unassigned
MG812669							GenBank	1	future	Arenaviridae;2074	2019	Arenaviridae	Mammarenavirus	Lassa mammarenavirus	blood	USA	Centers for Disease Control and Prevention, Viral Special Pathogens Branch		Liberia	GenBank	2019-01-31T00:00:00Z	Lassa mammarenavirus isolate LF17019 segment S glycoprotein and nucleoprotein genes, complete cds			Liberia: Bong		ssRNA(+/-)		Lassa mammarenavirus	Welch,S.R., Davis,W.G., Patel,K., Albarino,C.G., Stroher,U.	LF17019		Homo sapiens	partial	3390		S
MK281627							GenBank	1	future	Arenaviridae;1616	2018	Arenaviridae	Mammarenavirus	Lassa mammarenavirus	blood	USA	Broad Institute, Viral Genomics, IDMP		Nigeria	GenBank	2019-01-13T00:00:00Z	Lassa mammarenavirus isolate H.sapiens-wt/NGA/2018/LASV0225-ONDO-2018 segment S glycoprotein precursor (GPC) gene, partial cds; and nucleoprotein (NP) gene, complete cds		2018-01-20	Nigeria		ssRNA(+/-)		Lassa mammarenavirus	Metsky,H.C., Siddle,K.J., Gladden-Young,A., Qu,J., Yang,D.K., Brehio,P., Goldfarb,A., Piantadosi,A., Wohl,S., Carter,A., Lin,A.E., Barnes,K.G., Tully,D.C., Corleis,B., Hennigan,S., Barbosa-Lima,G., Vieira,Y.R., Paul,L.M., Tan,A.L., Garcia,K.F., Parham,L.A., Odia,I., Eromon,P., Folarin,O.A., Goba,A., Simon-Loriere,E., Hensley,L., Balmaseda,A., Harris,E., Kwon,D., Allen,T.M., Runstadler,J.A., Smole,S., Bozza,F.A., Souza,T.M.L., Isern,S., Michael,S.F., Lorenzana,I., Gehrke,L., Bosch,I., Ebel,G., Grant,D., Happi,C., Park,D.J., Gnirke,A., Sabeti,P.C., Matranga,C.B.	H.sapiens-wt/NGA/2018/LASV0225-ONDO-2018		Homo sapiens	partial	3245		S
MK281629							GenBank	1	future	Arenaviridae;1616	2018	Arenaviridae	Mammarenavirus	Lassa mammarenavirus	blood	USA	Broad Institute, Viral Genomics, IDMP		Nigeria	GenBank	2019-01-13T00:00:00Z	Lassa mammarenavirus isolate H.sapiens-wt/NGA/2018/LASV0225-ONDO-2018 segment L Z protein (Z) and polymerase (L) genes, complete cds		2018-01-20	Nigeria		ssRNA(+/-)		Lassa mammarenavirus	Metsky,H.C., Siddle,K.J., Gladden-Young,A., Qu,J., Yang,D.K., Brehio,P., Goldfarb,A., Piantadosi,A., Wohl,S., Carter,A., Lin,A.E., Barnes,K.G., Tully,D.C., Corleis,B., Hennigan,S., Barbosa-Lima,G., Vieira,Y.R., Paul,L.M., Tan,A.L., Garcia,K.F., Parham,L.A., Odia,I., Eromon,P., Folarin,O.A., Goba,A., Simon-Loriere,E., Hensley,L., Balmaseda,A., Harris,E., Kwon,D., Allen,T.M., Runstadler,J.A., Smole,S., Bozza,F.A., Souza,T.M.L., Isern,S., Michael,S.F., Lorenzana,I., Gehrke,L., Bosch,I., Ebel,G., Grant,D., Happi,C., Park,D.J., Gnirke,A., Sabeti,P.C., Matranga,C.B.	H.sapiens-wt/NGA/2018/LASV0225-ONDO-2018		Homo sapiens	partial	7112		L
MK117832							GenBank	1	future	Arenaviridae;1558	2018	Arenaviridae	Mammarenavirus	Lassa mammarenavirus	blood	Germany	Bernhard-Nocht-Institute for Tropical Medicine, Department of Virology		Nigeria	GenBank	2018-12-10T00:00:00Z	Lassa mammarenavirus isolate LASV/H.sapiens-wt/NGA/2018/IRR_001_I Z protein (Z) and polymerase (L) genes, complete cds		2018-01-02	Nigeria: BAUCHI		ssRNA(+/-)		Lassa mammarenavirus	Kafetzopoulou,L.E., Pullan,S.T., Lemey,P., Suchard,M.A., Ehichioya,D.U., Pahlmann,M., Thielebein,A., Hinzmann,J., Oestereich,L., Wozniak,D.M., Efthymiadis,K., Schachten,D., Koenig,F., Matjeschk,J., Lorenzen,S., Lumley,S., Ighodalo,Y., Adomeh,D.I., Olokor,T., Omomoh,E., Omiumu,R., Agbukor,J., Ebo,B., Aiyepada,J., Ebhodaghe,P., Osiemi,B., Ehikhametalor,S., Akhilomen,P., Airende,M., Esumeh,R., Muoebonam,E., Giwa,R., Ekanem,A., Igenegbale,G., Odigie,G., Okonofua,G., Ukpetena,R.A., Oyakhilome,J., Yerumoh,E.O., Odia,I., Aire,C., Okonofua,M., Atafo,R., Tobin,E., Asogun,D., Akpede,N., Okokhere,P.O., Rafiu,M.O., Iraoyah,K.O., Iruolagbe,C.O., Akhideno,P., Erameh,C., Akpede,G., Isibor,E., Naidoo,D., Hewson,R., Hiscox,J.A., Vipond,R., Carroll,M.W., Ihekweazu,C., Formenty,P., Okogbenin,S., Ogbaini-Emovon,E., Gunther,S., Duraffour,S.	LASV/H.sapiens-wt/NGA/2018/IRR_001_I		Homo sapiens	partial	7193		L
MK117852							GenBank	1	future	Arenaviridae;1558	2018	Arenaviridae	Mammarenavirus	Lassa mammarenavirus	blood	Germany	Bernhard-Nocht-Institute for Tropical Medicine, Department of Virology		Nigeria	GenBank	2018-12-10T00:00:00Z	Lassa mammarenavirus isolate LASV/H.sapiens-wt/NGA/2018/IRR_001_I glycoprotein precursor (GPC) and nucleoprotein (NP) genes, complete cds		2018-01-02	Nigeria: BAUCHI		ssRNA(+/-)		Lassa mammarenavirus	Kafetzopoulou,L.E., Pullan,S.T., Lemey,P., Suchard,M.A., Ehichioya,D.U., Pahlmann,M., Thielebein,A., Hinzmann,J., Oestereich,L., Wozniak,D.M., Efthymiadis,K., Schachten,D., Koenig,F., Matjeschk,J., Lorenzen,S., Lumley,S., Ighodalo,Y., Adomeh,D.I., Olokor,T., Omomoh,E., Omiumu,R., Agbukor,J., Ebo,B., Aiyepada,J., Ebhodaghe,P., Osiemi,B., Ehikhametalor,S., Akhilomen,P., Airende,M., Esumeh,R., Muoebonam,E., Giwa,R., Ekanem,A., Igenegbale,G., Odigie,G., Okonofua,G., Ukpetena,R.A., Oyakhilome,J., Yerumoh,E.O., Odia,I., Aire,C., Okonofua,M., Atafo,R., Tobin,E., Asogun,D., Akpede,N., Okokhere,P.O., Rafiu,M.O., Iraoyah,K.O., Iruolagbe,C.O., Akhideno,P., Erameh,C., Akpede,G., Isibor,E., Naidoo,D., Hewson,R., Hiscox,J.A., Vipond,R., Carroll,M.W., Ihekweazu,C., Formenty,P., Okogbenin,S., Ogbaini-Emovon,E., Gunther,S., Duraffour,S.	LASV/H.sapiens-wt/NGA/2018/IRR_001_I		Homo sapiens	partial	3403		S
MK117833							GenBank	1	future	Arenaviridae;1587	2018	Arenaviridae	Mammarenavirus	Lassa mammarenavirus	blood	Germany	Bernhard-Nocht-Institute for Tropical Medicine, Department of Virology		Nigeria	GenBank	2018-12-10T00:00:00Z	Lassa mammarenavirus isolate LASV/H.sapiens-wt/NGA/2018/IRR_013_I Z protein (Z) and polymerase (L) genes, complete cds		2018-01-13	Nigeria: IMO		ssRNA(+/-)		Lassa mammarenavirus	Kafetzopoulou,L.E., Pullan,S.T., Lemey,P., Suchard,M.A., Ehichioya,D.U., Pahlmann,M., Thielebein,A., Hinzmann,J., Oestereich,L., Wozniak,D.M., Efthymiadis,K., Schachten,D., Koenig,F., Matjeschk,J., Lorenzen,S., Lumley,S., Ighodalo,Y., Adomeh,D.I., Olokor,T., Omomoh,E., Omiumu,R., Agbukor,J., Ebo,B., Aiyepada,J., Ebhodaghe,P., Osiemi,B., Ehikhametalor,S., Akhilomen,P., Airende,M., Esumeh,R., Muoebonam,E., Giwa,R., Ekanem,A., Igenegbale,G., Odigie,G., Okonofua,G., Ukpetena,R.A., Oyakhilome,J., Yerumoh,E.O., Odia,I., Aire,C., Okonofua,M., Atafo,R., Tobin,E., Asogun,D., Akpede,N., Okokhere,P.O., Rafiu,M.O., Iraoyah,K.O., Iruolagbe,C.O., Akhideno,P., Erameh,C., Akpede,G., Isibor,E., Naidoo,D., Hewson,R., Hiscox,J.A., Vipond,R., Carroll,M.W., Ihekweazu,C., Formenty,P., Okogbenin,S., Ogbaini-Emovon,E., Gunther,S., Duraffour,S.	LASV/H.sapiens-wt/NGA/2018/IRR_013_I		Homo sapiens	partial	7228		L
MK117853							GenBank	1	future	Arenaviridae;1587	2018	Arenaviridae	Mammarenavirus	Lassa mammarenavirus	blood	Germany	Bernhard-Nocht-Institute for Tropical Medicine, Department of Virology		Nigeria	GenBank	2018-12-10T00:00:00Z	Lassa mammarenavirus isolate LASV/H.sapiens-wt/NGA/2018/IRR_013_I glycoprotein precursor (GPC) and nucleoprotein (NP) genes, complete cds		2018-01-13	Nigeria: IMO		ssRNA(+/-)		Lassa mammarenavirus	Kafetzopoulou,L.E., Pullan,S.T., Lemey,P., Suchard,M.A., Ehichioya,D.U., Pahlmann,M., Thielebein,A., Hinzmann,J., Oestereich,L., Wozniak,D.M., Efthymiadis,K., Schachten,D., Koenig,F., Matjeschk,J., Lorenzen,S., Lumley,S., Ighodalo,Y., Adomeh,D.I., Olokor,T., Omomoh,E., Omiumu,R., Agbukor,J., Ebo,B., Aiyepada,J., Ebhodaghe,P., Osiemi,B., Ehikhametalor,S., Akhilomen,P., Airende,M., Esumeh,R., Muoebonam,E., Giwa,R., Ekanem,A., Igenegbale,G., Odigie,G., Okonofua,G., Ukpetena,R.A., Oyakhilome,J., Yerumoh,E.O., Odia,I., Aire,C., Okonofua,M., Atafo,R., Tobin,E., Asogun,D., Akpede,N., Okokhere,P.O., Rafiu,M.O., Iraoyah,K.O., Iruolagbe,C.O., Akhideno,P., Erameh,C., Akpede,G., Isibor,E., Naidoo,D., Hewson,R., Hiscox,J.A., Vipond,R., Carroll,M.W., Ihekweazu,C., Formenty,P., Okogbenin,S., Ogbaini-Emovon,E., Gunther,S., Duraffour,S.	LASV/H.sapiens-wt/NGA/2018/IRR_013_I		Homo sapiens	partial	3336		S
MK117835							GenBank	1	future	Arenaviridae;1610	2018	Arenaviridae	Mammarenavirus	Lassa mammarenavirus	blood	Germany	Bernhard-Nocht-Institute for Tropical Medicine, Department of Virology		Nigeria	GenBank	2018-12-10T00:00:00Z	Lassa mammarenavirus isolate LASV/H.sapiens-wt/NGA/2018/IRR_021_I Z protein (Z) and polymerase (L) genes, complete cds		2018-01-18	Nigeria: NASARAWA		ssRNA(+/-)		Lassa mammarenavirus	Kafetzopoulou,L.E., Pullan,S.T., Lemey,P., Suchard,M.A., Ehichioya,D.U., Pahlmann,M., Thielebein,A., Hinzmann,J., Oestereich,L., Wozniak,D.M., Efthymiadis,K., Schachten,D., Koenig,F., Matjeschk,J., Lorenzen,S., Lumley,S., Ighodalo,Y., Adomeh,D.I., Olokor,T., Omomoh,E., Omiumu,R., Agbukor,J., Ebo,B., Aiyepada,J., Ebhodaghe,P., Osiemi,B., Ehikhametalor,S., Akhilomen,P., Airende,M., Esumeh,R., Muoebonam,E., Giwa,R., Ekanem,A., Igenegbale,G., Odigie,G., Okonofua,G., Ukpetena,R.A., Oyakhilome,J., Yerumoh,E.O., Odia,I., Aire,C., Okonofua,M., Atafo,R., Tobin,E., Asogun,D., Akpede,N., Okokhere,P.O., Rafiu,M.O., Iraoyah,K.O., Iruolagbe,C.O., Akhideno,P., Erameh,C., Akpede,G., Isibor,E., Naidoo,D., Hewson,R., Hiscox,J.A., Vipond,R., Carroll,M.W., Ihekweazu,C., Formenty,P., Okogbenin,S., Ogbaini-Emovon,E., Gunther,S., Duraffour,S.	LASV/H.sapiens-wt/NGA/2018/IRR_021_I		Homo sapiens	partial	7236		L
MK117855							GenBank	1	future	Arenaviridae;1610	2018	Arenaviridae	Mammarenavirus	Lassa mammarenavirus	blood	Germany	Bernhard-Nocht-Institute for Tropical Medicine, Department of Virology		Nigeria	GenBank	2018-12-10T00:00:00Z	Lassa mammarenavirus isolate LASV/H.sapiens-wt/NGA/2018/IRR_021_I glycoprotein precursor (GPC) and nucleoprotein (NP) genes, complete cds		2018-01-18	Nigeria: NASARAWA		ssRNA(+/-)		Lassa mammarenavirus	Kafetzopoulou,L.E., Pullan,S.T., Lemey,P., Suchard,M.A., Ehichioya,D.U., Pahlmann,M., Thielebein,A., Hinzmann,J., Oestereich,L., Wozniak,D.M., Efthymiadis,K., Schachten,D., Koenig,F., Matjeschk,J., Lorenzen,S., Lumley,S., Ighodalo,Y., Adomeh,D.I., Olokor,T., Omomoh,E., Omiumu,R., Agbukor,J., Ebo,B., Aiyepada,J., Ebhodaghe,P., Osiemi,B., Ehikhametalor,S., Akhilomen,P., Airende,M., Esumeh,R., Muoebonam,E., Giwa,R., Ekanem,A., Igenegbale,G., Odigie,G., Okonofua,G., Ukpetena,R.A., Oyakhilome,J., Yerumoh,E.O., Odia,I., Aire,C., Okonofua,M., Atafo,R., Tobin,E., Asogun,D., Akpede,N., Okokhere,P.O., Rafiu,M.O., Iraoyah,K.O., Iruolagbe,C.O., Akhideno,P., Erameh,C., Akpede,G., Isibor,E., Naidoo,D., Hewson,R., Hiscox,J.A., Vipond,R., Carroll,M.W., Ihekweazu,C., Formenty,P., Okogbenin,S., Ogbaini-Emovon,E., Gunther,S., Duraffour,S.	LASV/H.sapiens-wt/NGA/2018/IRR_021_I		Homo sapiens	partial	3385		S
MK117837							GenBank	1	future	Arenaviridae;1674	2018	Arenaviridae	Mammarenavirus	Lassa mammarenavirus	blood	Germany	Bernhard-Nocht-Institute for Tropical Medicine, Department of Virology		Nigeria	GenBank	2018-12-10T00:00:00Z	Lassa mammarenavirus isolate LASV/H.sapiens-wt/NGA/2018/IRR_066_I Z protein (Z) gene, partial cds; and polymerase (L) gene, complete cds		2018-02-10	Nigeria: EDO		ssRNA(+/-)		Lassa mammarenavirus	Kafetzopoulou,L.E., Pullan,S.T., Lemey,P., Suchard,M.A., Ehichioya,D.U., Pahlmann,M., Thielebein,A., Hinzmann,J., Oestereich,L., Wozniak,D.M., Efthymiadis,K., Schachten,D., Koenig,F., Matjeschk,J., Lorenzen,S., Lumley,S., Ighodalo,Y., Adomeh,D.I., Olokor,T., Omomoh,E., Omiumu,R., Agbukor,J., Ebo,B., Aiyepada,J., Ebhodaghe,P., Osiemi,B., Ehikhametalor,S., Akhilomen,P., Airende,M., Esumeh,R., Muoebonam,E., Giwa,R., Ekanem,A., Igenegbale,G., Odigie,G., Okonofua,G., Ukpetena,R.A., Oyakhilome,J., Yerumoh,E.O., Odia,I., Aire,C., Okonofua,M., Atafo,R., Tobin,E., Asogun,D., Akpede,N., Okokhere,P.O., Rafiu,M.O., Iraoyah,K.O., Iruolagbe,C.O., Akhideno,P., Erameh,C., Akpede,G., Isibor,E., Naidoo,D., Hewson,R., Hiscox,J.A., Vipond,R., Carroll,M.W., Ihekweazu,C., Formenty,P., Okogbenin,S., Ogbaini-Emovon,E., Gunther,S., Duraffour,S.	LASV/H.sapiens-wt/NGA/2018/IRR_066_I		Homo sapiens	partial	7134		L
MK117857							GenBank	1	future	Arenaviridae;1674	2018	Arenaviridae	Mammarenavirus	Lassa mammarenavirus	blood	Germany	Bernhard-Nocht-Institute for Tropical Medicine, Department of Virology		Nigeria	GenBank	2018-12-10T00:00:00Z	Lassa mammarenavirus isolate LASV/H.sapiens-wt/NGA/2018/IRR_066_I glycoprotein precursor (GPC) and nucleoprotein (NP) genes, complete cds		2018-02-10	Nigeria: EDO		ssRNA(+/-)		Lassa mammarenavirus	Kafetzopoulou,L.E., Pullan,S.T., Lemey,P., Suchard,M.A., Ehichioya,D.U., Pahlmann,M., Thielebein,A., Hinzmann,J., Oestereich,L., Wozniak,D.M., Efthymiadis,K., Schachten,D., Koenig,F., Matjeschk,J., Lorenzen,S., Lumley,S., Ighodalo,Y., Adomeh,D.I., Olokor,T., Omomoh,E., Omiumu,R., Agbukor,J., Ebo,B., Aiyepada,J., Ebhodaghe,P., Osiemi,B., Ehikhametalor,S., Akhilomen,P., Airende,M., Esumeh,R., Muoebonam,E., Giwa,R., Ekanem,A., Igenegbale,G., Odigie,G., Okonofua,G., Ukpetena,R.A., Oyakhilome,J., Yerumoh,E.O., Odia,I., Aire,C., Okonofua,M., Atafo,R., Tobin,E., Asogun,D., Akpede,N., Okokhere,P.O., Rafiu,M.O., Iraoyah,K.O., Iruolagbe,C.O., Akhideno,P., Erameh,C., Akpede,G., Isibor,E., Naidoo,D., Hewson,R., Hiscox,J.A., Vipond,R., Carroll,M.W., Ihekweazu,C., Formenty,P., Okogbenin,S., Ogbaini-Emovon,E., Gunther,S., Duraffour,S.	LASV/H.sapiens-wt/NGA/2018/IRR_066_I		Homo sapiens	partial	3393		S
MK117838							GenBank	1	future	Arenaviridae;1685	2018	Arenaviridae	Mammarenavirus	Lassa mammarenavirus	blood	Germany	Bernhard-Nocht-Institute for Tropical Medicine, Department of Virology		Nigeria	GenBank	2018-12-10T00:00:00Z	Lassa mammarenavirus isolate LASV/H.sapiens-wt/NGA/2018/IRR_072_I Z protein (Z) and polymerase (L) genes, complete cds		2018-02-12	Nigeria: ONDO		ssRNA(+/-)		Lassa mammarenavirus	Kafetzopoulou,L.E., Pullan,S.T., Lemey,P., Suchard,M.A., Ehichioya,D.U., Pahlmann,M., Thielebein,A., Hinzmann,J., Oestereich,L., Wozniak,D.M., Efthymiadis,K., Schachten,D., Koenig,F., Matjeschk,J., Lorenzen,S., Lumley,S., Ighodalo,Y., Adomeh,D.I., Olokor,T., Omomoh,E., Omiumu,R., Agbukor,J., Ebo,B., Aiyepada,J., Ebhodaghe,P., Osiemi,B., Ehikhametalor,S., Akhilomen,P., Airende,M., Esumeh,R., Muoebonam,E., Giwa,R., Ekanem,A., Igenegbale,G., Odigie,G., Okonofua,G., Ukpetena,R.A., Oyakhilome,J., Yerumoh,E.O., Odia,I., Aire,C., Okonofua,M., Atafo,R., Tobin,E., Asogun,D., Akpede,N., Okokhere,P.O., Rafiu,M.O., Iraoyah,K.O., Iruolagbe,C.O., Akhideno,P., Erameh,C., Akpede,G., Isibor,E., Naidoo,D., Hewson,R., Hiscox,J.A., Vipond,R., Carroll,M.W., Ihekweazu,C., Formenty,P., Okogbenin,S., Ogbaini-Emovon,E., Gunther,S., Duraffour,S.	LASV/H.sapiens-wt/NGA/2018/IRR_072_I		Homo sapiens	partial	7244		L
MK117858							GenBank	1	future	Arenaviridae;1685	2018	Arenaviridae	Mammarenavirus	Lassa mammarenavirus	blood	Germany	Bernhard-Nocht-Institute for Tropical Medicine, Department of Virology		Nigeria	GenBank	2018-12-10T00:00:00Z	Lassa mammarenavirus isolate LASV/H.sapiens-wt/NGA/2018/IRR_072_I glycoprotein precursor (GPC) and nucleoprotein (NP) genes, complete cds		2018-02-12	Nigeria: ONDO		ssRNA(+/-)		Lassa mammarenavirus	Kafetzopoulou,L.E., Pullan,S.T., Lemey,P., Suchard,M.A., Ehichioya,D.U., Pahlmann,M., Thielebein,A., Hinzmann,J., Oestereich,L., Wozniak,D.M., Efthymiadis,K., Schachten,D., Koenig,F., Matjeschk,J., Lorenzen,S., Lumley,S., Ighodalo,Y., Adomeh,D.I., Olokor,T., Omomoh,E., Omiumu,R., Agbukor,J., Ebo,B., Aiyepada,J., Ebhodaghe,P., Osiemi,B., Ehikhametalor,S., Akhilomen,P., Airende,M., Esumeh,R., Muoebonam,E., Giwa,R., Ekanem,A., Igenegbale,G., Odigie,G., Okonofua,G., Ukpetena,R.A., Oyakhilome,J., Yerumoh,E.O., Odia,I., Aire,C., Okonofua,M., Atafo,R., Tobin,E., Asogun,D., Akpede,N., Okokhere,P.O., Rafiu,M.O., Iraoyah,K.O., Iruolagbe,C.O., Akhideno,P., Erameh,C., Akpede,G., Isibor,E., Naidoo,D., Hewson,R., Hiscox,J.A., Vipond,R., Carroll,M.W., Ihekweazu,C., Formenty,P., Okogbenin,S., Ogbaini-Emovon,E., Gunther,S., Duraffour,S.	LASV/H.sapiens-wt/NGA/2018/IRR_072_I		Homo sapiens	partial	3398		S
MK117841							GenBank	1	future	Arenaviridae;1691	2018	Arenaviridae	Mammarenavirus	Lassa mammarenavirus	blood	Germany	Bernhard-Nocht-Institute for Tropical Medicine, Department of Virology		Nigeria	GenBank	2018-12-10T00:00:00Z	Lassa mammarenavirus isolate LASV/H.sapiens-wt/NGA/2018/IRR_075_I Z protein (Z) gene, complete cds; and polymerase (L) gene, partial cds		2018-02-12	Nigeria: EDO		ssRNA(+/-)		Lassa mammarenavirus	Kafetzopoulou,L.E., Pullan,S.T., Lemey,P., Suchard,M.A., Ehichioya,D.U., Pahlmann,M., Thielebein,A., Hinzmann,J., Oestereich,L., Wozniak,D.M., Efthymiadis,K., Schachten,D., Koenig,F., Matjeschk,J., Lorenzen,S., Lumley,S., Ighodalo,Y., Adomeh,D.I., Olokor,T., Omomoh,E., Omiumu,R., Agbukor,J., Ebo,B., Aiyepada,J., Ebhodaghe,P., Osiemi,B., Ehikhametalor,S., Akhilomen,P., Airende,M., Esumeh,R., Muoebonam,E., Giwa,R., Ekanem,A., Igenegbale,G., Odigie,G., Okonofua,G., Ukpetena,R.A., Oyakhilome,J., Yerumoh,E.O., Odia,I., Aire,C., Okonofua,M., Atafo,R., Tobin,E., Asogun,D., Akpede,N., Okokhere,P.O., Rafiu,M.O., Iraoyah,K.O., Iruolagbe,C.O., Akhideno,P., Erameh,C., Akpede,G., Isibor,E., Naidoo,D., Hewson,R., Hiscox,J.A., Vipond,R., Carroll,M.W., Ihekweazu,C., Formenty,P., Okogbenin,S., Ogbaini-Emovon,E., Gunther,S., Duraffour,S.	LASV/H.sapiens-wt/NGA/2018/IRR_075_I		Homo sapiens	partial	7193		L
MK117861							GenBank	1	future	Arenaviridae;1691	2018	Arenaviridae	Mammarenavirus	Lassa mammarenavirus	blood	Germany	Bernhard-Nocht-Institute for Tropical Medicine, Department of Virology		Nigeria	GenBank	2018-12-10T00:00:00Z	Lassa mammarenavirus isolate LASV/H.sapiens-wt/NGA/2018/IRR_075_I glycoprotein precursor (GPC) and nucleoprotein (NP) genes, complete cds		2018-02-12	Nigeria: EDO		ssRNA(+/-)		Lassa mammarenavirus	Kafetzopoulou,L.E., Pullan,S.T., Lemey,P., Suchard,M.A., Ehichioya,D.U., Pahlmann,M., Thielebein,A., Hinzmann,J., Oestereich,L., Wozniak,D.M., Efthymiadis,K., Schachten,D., Koenig,F., Matjeschk,J., Lorenzen,S., Lumley,S., Ighodalo,Y., Adomeh,D.I., Olokor,T., Omomoh,E., Omiumu,R., Agbukor,J., Ebo,B., Aiyepada,J., Ebhodaghe,P., Osiemi,B., Ehikhametalor,S., Akhilomen,P., Airende,M., Esumeh,R., Muoebonam,E., Giwa,R., Ekanem,A., Igenegbale,G., Odigie,G., Okonofua,G., Ukpetena,R.A., Oyakhilome,J., Yerumoh,E.O., Odia,I., Aire,C., Okonofua,M., Atafo,R., Tobin,E., Asogun,D., Akpede,N., Okokhere,P.O., Rafiu,M.O., Iraoyah,K.O., Iruolagbe,C.O., Akhideno,P., Erameh,C., Akpede,G., Isibor,E., Naidoo,D., Hewson,R., Hiscox,J.A., Vipond,R., Carroll,M.W., Ihekweazu,C., Formenty,P., Okogbenin,S., Ogbaini-Emovon,E., Gunther,S., Duraffour,S.	LASV/H.sapiens-wt/NGA/2018/IRR_075_I		Homo sapiens	partial	3386		S
MK117842							GenBank	1	future	Arenaviridae;1744	2018	Arenaviridae	Mammarenavirus	Lassa mammarenavirus	blood	Germany	Bernhard-Nocht-Institute for Tropical Medicine, Department of Virology		Nigeria	GenBank	2018-12-10T00:00:00Z	Lassa mammarenavirus isolate LASV/H.sapiens-wt/NGA/2018/IRR_115_I Z protein (Z) and polymerase (L) genes, complete cds		2018-02-21	Nigeria: DELTA		ssRNA(+/-)		Lassa mammarenavirus	Kafetzopoulou,L.E., Pullan,S.T., Lemey,P., Suchard,M.A., Ehichioya,D.U., Pahlmann,M., Thielebein,A., Hinzmann,J., Oestereich,L., Wozniak,D.M., Efthymiadis,K., Schachten,D., Koenig,F., Matjeschk,J., Lorenzen,S., Lumley,S., Ighodalo,Y., Adomeh,D.I., Olokor,T., Omomoh,E., Omiumu,R., Agbukor,J., Ebo,B., Aiyepada,J., Ebhodaghe,P., Osiemi,B., Ehikhametalor,S., Akhilomen,P., Airende,M., Esumeh,R., Muoebonam,E., Giwa,R., Ekanem,A., Igenegbale,G., Odigie,G., Okonofua,G., Ukpetena,R.A., Oyakhilome,J., Yerumoh,E.O., Odia,I., Aire,C., Okonofua,M., Atafo,R., Tobin,E., Asogun,D., Akpede,N., Okokhere,P.O., Rafiu,M.O., Iraoyah,K.O., Iruolagbe,C.O., Akhideno,P., Erameh,C., Akpede,G., Isibor,E., Naidoo,D., Hewson,R., Hiscox,J.A., Vipond,R., Carroll,M.W., Ihekweazu,C., Formenty,P., Okogbenin,S., Ogbaini-Emovon,E., Gunther,S., Duraffour,S.	LASV/H.sapiens-wt/NGA/2018/IRR_115_I		Homo sapiens	partial	7183		L
MK117862							GenBank	1	future	Arenaviridae;1744	2018	Arenaviridae	Mammarenavirus	Lassa mammarenavirus	blood	Germany	Bernhard-Nocht-Institute for Tropical Medicine, Department of Virology		Nigeria	GenBank	2018-12-10T00:00:00Z	Lassa mammarenavirus isolate LASV/H.sapiens-wt/NGA/2018/IRR_115_I glycoprotein precursor (GPC) and nucleoprotein (NP) genes, complete cds		2018-02-21	Nigeria: DELTA		ssRNA(+/-)		Lassa mammarenavirus	Kafetzopoulou,L.E., Pullan,S.T., Lemey,P., Suchard,M.A., Ehichioya,D.U., Pahlmann,M., Thielebein,A., Hinzmann,J., Oestereich,L., Wozniak,D.M., Efthymiadis,K., Schachten,D., Koenig,F., Matjeschk,J., Lorenzen,S., Lumley,S., Ighodalo,Y., Adomeh,D.I., Olokor,T., Omomoh,E., Omiumu,R., Agbukor,J., Ebo,B., Aiyepada,J., Ebhodaghe,P., Osiemi,B., Ehikhametalor,S., Akhilomen,P., Airende,M., Esumeh,R., Muoebonam,E., Giwa,R., Ekanem,A., Igenegbale,G., Odigie,G., Okonofua,G., Ukpetena,R.A., Oyakhilome,J., Yerumoh,E.O., Odia,I., Aire,C., Okonofua,M., Atafo,R., Tobin,E., Asogun,D., Akpede,N., Okokhere,P.O., Rafiu,M.O., Iraoyah,K.O., Iruolagbe,C.O., Akhideno,P., Erameh,C., Akpede,G., Isibor,E., Naidoo,D., Hewson,R., Hiscox,J.A., Vipond,R., Carroll,M.W., Ihekweazu,C., Formenty,P., Okogbenin,S., Ogbaini-Emovon,E., Gunther,S., Duraffour,S.	LASV/H.sapiens-wt/NGA/2018/IRR_115_I		Homo sapiens	partial	3389		S
MK117843							GenBank	1	future	Arenaviridae;1755	2018	Arenaviridae	Mammarenavirus	Lassa mammarenavirus	blood	Germany	Bernhard-Nocht-Institute for Tropical Medicine, Department of Virology		Nigeria	GenBank	2018-12-10T00:00:00Z	Lassa mammarenavirus isolate LASV/H.sapiens-wt/NGA/2018/IRR_119_I Z protein (Z) and polymerase (L) genes, complete cds		2018-02-25	Nigeria: EDO		ssRNA(+/-)		Lassa mammarenavirus	Kafetzopoulou,L.E., Pullan,S.T., Lemey,P., Suchard,M.A., Ehichioya,D.U., Pahlmann,M., Thielebein,A., Hinzmann,J., Oestereich,L., Wozniak,D.M., Efthymiadis,K., Schachten,D., Koenig,F., Matjeschk,J., Lorenzen,S., Lumley,S., Ighodalo,Y., Adomeh,D.I., Olokor,T., Omomoh,E., Omiumu,R., Agbukor,J., Ebo,B., Aiyepada,J., Ebhodaghe,P., Osiemi,B., Ehikhametalor,S., Akhilomen,P., Airende,M., Esumeh,R., Muoebonam,E., Giwa,R., Ekanem,A., Igenegbale,G., Odigie,G., Okonofua,G., Ukpetena,R.A., Oyakhilome,J., Yerumoh,E.O., Odia,I., Aire,C., Okonofua,M., Atafo,R., Tobin,E., Asogun,D., Akpede,N., Okokhere,P.O., Rafiu,M.O., Iraoyah,K.O., Iruolagbe,C.O., Akhideno,P., Erameh,C., Akpede,G., Isibor,E., Naidoo,D., Hewson,R., Hiscox,J.A., Vipond,R., Carroll,M.W., Ihekweazu,C., Formenty,P., Okogbenin,S., Ogbaini-Emovon,E., Gunther,S., Duraffour,S.	LASV/H.sapiens-wt/NGA/2018/IRR_119_I		Homo sapiens	partial	7257		L
MK117863							GenBank	1	future	Arenaviridae;1755	2018	Arenaviridae	Mammarenavirus	Lassa mammarenavirus	blood	Germany	Bernhard-Nocht-Institute for Tropical Medicine, Department of Virology		Nigeria	GenBank	2018-12-10T00:00:00Z	Lassa mammarenavirus isolate LASV/H.sapiens-wt/NGA/2018/IRR_119_I glycoprotein precursor (GPC) and nucleoprotein (NP) genes, complete cds		2018-02-25	Nigeria: EDO		ssRNA(+/-)		Lassa mammarenavirus	Kafetzopoulou,L.E., Pullan,S.T., Lemey,P., Suchard,M.A., Ehichioya,D.U., Pahlmann,M., Thielebein,A., Hinzmann,J., Oestereich,L., Wozniak,D.M., Efthymiadis,K., Schachten,D., Koenig,F., Matjeschk,J., Lorenzen,S., Lumley,S., Ighodalo,Y., Adomeh,D.I., Olokor,T., Omomoh,E., Omiumu,R., Agbukor,J., Ebo,B., Aiyepada,J., Ebhodaghe,P., Osiemi,B., Ehikhametalor,S., Akhilomen,P., Airende,M., Esumeh,R., Muoebonam,E., Giwa,R., Ekanem,A., Igenegbale,G., Odigie,G., Okonofua,G., Ukpetena,R.A., Oyakhilome,J., Yerumoh,E.O., Odia,I., Aire,C., Okonofua,M., Atafo,R., Tobin,E., Asogun,D., Akpede,N., Okokhere,P.O., Rafiu,M.O., Iraoyah,K.O., Iruolagbe,C.O., Akhideno,P., Erameh,C., Akpede,G., Isibor,E., Naidoo,D., Hewson,R., Hiscox,J.A., Vipond,R., Carroll,M.W., Ihekweazu,C., Formenty,P., Okogbenin,S., Ogbaini-Emovon,E., Gunther,S., Duraffour,S.	LASV/H.sapiens-wt/NGA/2018/IRR_119_I		Homo sapiens	partial	3403		S
MK117844							GenBank	1	future	Arenaviridae;1762	2018	Arenaviridae	Mammarenavirus	Lassa mammarenavirus	blood	Germany	Bernhard-Nocht-Institute for Tropical Medicine, Department of Virology		Nigeria	GenBank	2018-12-10T00:00:00Z	Lassa mammarenavirus isolate LASV/H.sapiens-wt/NGA/2018/IRR_126_I Z protein (Z) and polymerase (L) genes, complete cds		2018-02-28	Nigeria: ONDO		ssRNA(+/-)		Lassa mammarenavirus	Kafetzopoulou,L.E., Pullan,S.T., Lemey,P., Suchard,M.A., Ehichioya,D.U., Pahlmann,M., Thielebein,A., Hinzmann,J., Oestereich,L., Wozniak,D.M., Efthymiadis,K., Schachten,D., Koenig,F., Matjeschk,J., Lorenzen,S., Lumley,S., Ighodalo,Y., Adomeh,D.I., Olokor,T., Omomoh,E., Omiumu,R., Agbukor,J., Ebo,B., Aiyepada,J., Ebhodaghe,P., Osiemi,B., Ehikhametalor,S., Akhilomen,P., Airende,M., Esumeh,R., Muoebonam,E., Giwa,R., Ekanem,A., Igenegbale,G., Odigie,G., Okonofua,G., Ukpetena,R.A., Oyakhilome,J., Yerumoh,E.O., Odia,I., Aire,C., Okonofua,M., Atafo,R., Tobin,E., Asogun,D., Akpede,N., Okokhere,P.O., Rafiu,M.O., Iraoyah,K.O., Iruolagbe,C.O., Akhideno,P., Erameh,C., Akpede,G., Isibor,E., Naidoo,D., Hewson,R., Hiscox,J.A., Vipond,R., Carroll,M.W., Ihekweazu,C., Formenty,P., Okogbenin,S., Ogbaini-Emovon,E., Gunther,S., Duraffour,S.	LASV/H.sapiens-wt/NGA/2018/IRR_126_I		Homo sapiens	partial	7164		L
MK117864							GenBank	1	future	Arenaviridae;1762	2018	Arenaviridae	Mammarenavirus	Lassa mammarenavirus	blood	Germany	Bernhard-Nocht-Institute for Tropical Medicine, Department of Virology		Nigeria	GenBank	2018-12-10T00:00:00Z	Lassa mammarenavirus isolate LASV/H.sapiens-wt/NGA/2018/IRR_126_I glycoprotein precursor (GPC) and nucleoprotein (NP) genes, complete cds		2018-02-28	Nigeria: ONDO		ssRNA(+/-)		Lassa mammarenavirus	Kafetzopoulou,L.E., Pullan,S.T., Lemey,P., Suchard,M.A., Ehichioya,D.U., Pahlmann,M., Thielebein,A., Hinzmann,J., Oestereich,L., Wozniak,D.M., Efthymiadis,K., Schachten,D., Koenig,F., Matjeschk,J., Lorenzen,S., Lumley,S., Ighodalo,Y., Adomeh,D.I., Olokor,T., Omomoh,E., Omiumu,R., Agbukor,J., Ebo,B., Aiyepada,J., Ebhodaghe,P., Osiemi,B., Ehikhametalor,S., Akhilomen,P., Airende,M., Esumeh,R., Muoebonam,E., Giwa,R., Ekanem,A., Igenegbale,G., Odigie,G., Okonofua,G., Ukpetena,R.A., Oyakhilome,J., Yerumoh,E.O., Odia,I., Aire,C., Okonofua,M., Atafo,R., Tobin,E., Asogun,D., Akpede,N., Okokhere,P.O., Rafiu,M.O., Iraoyah,K.O., Iruolagbe,C.O., Akhideno,P., Erameh,C., Akpede,G., Isibor,E., Naidoo,D., Hewson,R., Hiscox,J.A., Vipond,R., Carroll,M.W., Ihekweazu,C., Formenty,P., Okogbenin,S., Ogbaini-Emovon,E., Gunther,S., Duraffour,S.	LASV/H.sapiens-wt/NGA/2018/IRR_126_I		Homo sapiens	partial	3402		S
MK117845							GenBank	1	future	Arenaviridae;1765	2018	Arenaviridae	Mammarenavirus	Lassa mammarenavirus	blood	Germany	Bernhard-Nocht-Institute for Tropical Medicine, Department of Virology		Nigeria	GenBank	2018-12-10T00:00:00Z	Lassa mammarenavirus isolate LASV/H.sapiens-wt/NGA/2018/IRR_131_I Z protein (Z) gene, complete cds; and polymerase (L) gene, partial cds		2018-03-01	Nigeria: EDO		ssRNA(+/-)		Lassa mammarenavirus	Kafetzopoulou,L.E., Pullan,S.T., Lemey,P., Suchard,M.A., Ehichioya,D.U., Pahlmann,M., Thielebein,A., Hinzmann,J., Oestereich,L., Wozniak,D.M., Efthymiadis,K., Schachten,D., Koenig,F., Matjeschk,J., Lorenzen,S., Lumley,S., Ighodalo,Y., Adomeh,D.I., Olokor,T., Omomoh,E., Omiumu,R., Agbukor,J., Ebo,B., Aiyepada,J., Ebhodaghe,P., Osiemi,B., Ehikhametalor,S., Akhilomen,P., Airende,M., Esumeh,R., Muoebonam,E., Giwa,R., Ekanem,A., Igenegbale,G., Odigie,G., Okonofua,G., Ukpetena,R.A., Oyakhilome,J., Yerumoh,E.O., Odia,I., Aire,C., Okonofua,M., Atafo,R., Tobin,E., Asogun,D., Akpede,N., Okokhere,P.O., Rafiu,M.O., Iraoyah,K.O., Iruolagbe,C.O., Akhideno,P., Erameh,C., Akpede,G., Isibor,E., Naidoo,D., Hewson,R., Hiscox,J.A., Vipond,R., Carroll,M.W., Ihekweazu,C., Formenty,P., Okogbenin,S., Ogbaini-Emovon,E., Gunther,S., Duraffour,S.	LASV/H.sapiens-wt/NGA/2018/IRR_131_I		Homo sapiens	partial	7235		L
MK117865							GenBank	1	future	Arenaviridae;1765	2018	Arenaviridae	Mammarenavirus	Lassa mammarenavirus	blood	Germany	Bernhard-Nocht-Institute for Tropical Medicine, Department of Virology		Nigeria	GenBank	2018-12-10T00:00:00Z	Lassa mammarenavirus isolate LASV/H.sapiens-wt/NGA/2018/IRR_131_I glycoprotein precursor (GPC) and nucleoprotein (NP) genes, complete cds		2018-03-01	Nigeria: EDO		ssRNA(+/-)		Lassa mammarenavirus	Kafetzopoulou,L.E., Pullan,S.T., Lemey,P., Suchard,M.A., Ehichioya,D.U., Pahlmann,M., Thielebein,A., Hinzmann,J., Oestereich,L., Wozniak,D.M., Efthymiadis,K., Schachten,D., Koenig,F., Matjeschk,J., Lorenzen,S., Lumley,S., Ighodalo,Y., Adomeh,D.I., Olokor,T., Omomoh,E., Omiumu,R., Agbukor,J., Ebo,B., Aiyepada,J., Ebhodaghe,P., Osiemi,B., Ehikhametalor,S., Akhilomen,P., Airende,M., Esumeh,R., Muoebonam,E., Giwa,R., Ekanem,A., Igenegbale,G., Odigie,G., Okonofua,G., Ukpetena,R.A., Oyakhilome,J., Yerumoh,E.O., Odia,I., Aire,C., Okonofua,M., Atafo,R., Tobin,E., Asogun,D., Akpede,N., Okokhere,P.O., Rafiu,M.O., Iraoyah,K.O., Iruolagbe,C.O., Akhideno,P., Erameh,C., Akpede,G., Isibor,E., Naidoo,D., Hewson,R., Hiscox,J.A., Vipond,R., Carroll,M.W., Ihekweazu,C., Formenty,P., Okogbenin,S., Ogbaini-Emovon,E., Gunther,S., Duraffour,S.	LASV/H.sapiens-wt/NGA/2018/IRR_131_I		Homo sapiens	partial	3389		S
MH483054							GenBank	0	future	Arenaviridae;1529	2018	Arenaviridae	Reptarenavirus	Aurora borealis virus 4		Finland	University of Helsinki, Medicum, Department of Virology		Switzerland	GenBank	2018-12-09T00:00:00Z	Aurora borealis virus 4 isolate F18-5_2 segment L Z protein (ZP) and RNA-dependent RNA polymerase (RdRp) genes, complete cds	1	2018	Switzerland		ssRNA(+/-)		Aurora borealis virus 4	Hepojoki,J., Hepojoki,S., Smura,T., Szirovicza,L., Dervas,E., Prahauser,B., Nufer,L., Schraner,E.M., Vapalahti,O., Kipar,A., Hetzel,U.	F18-5_2		Boa constrictor	partial	6913		L
MH483055							GenBank	0	future	Arenaviridae;1530	2018	Arenaviridae	Reptarenavirus	Peto jauhoksi virus 1		Finland	University of Helsinki, Medicum, Department of Virology		Switzerland	GenBank	2018-12-09T00:00:00Z	Peto jauhoksi virus 1 isolate F18-5_3 segment L Z protein (ZP) and RNA-dependent RNA polymerase (RdRp) genes, complete cds	1	2018	Switzerland		ssRNA(+/-)		Peto jauhoksi virus 1	Hepojoki,J., Hepojoki,S., Smura,T., Szirovicza,L., Dervas,E., Prahauser,B., Nufer,L., Schraner,E.M., Vapalahti,O., Kipar,A., Hetzel,U.	F18-5_3		Boa constrictor	partial	6899		L
MH483056							GenBank	0	future	Arenaviridae;1531	2018	Arenaviridae	Reptarenavirus	S2-like reptarenavirus		Finland	University of Helsinki, Medicum, Department of Virology		Switzerland	GenBank	2018-12-09T00:00:00Z	S2-like reptarenavirus isolate F18-5_4 segment S glycoprotein precursor (GPC) and nucleoprotein (NP) genes, complete cds	1	2018	Switzerland		ssRNA(+/-)		S2-like reptarenavirus	Hepojoki,J., Hepojoki,S., Smura,T., Szirovicza,L., Dervas,E., Prahauser,B., Nufer,L., Schraner,E.M., Vapalahti,O., Kipar,A., Hetzel,U.	F18-5_4		Boa constrictor	partial	3353		S
MH887755							GenBank	1	future	Arenaviridae;1728	2018	Arenaviridae	Mammarenavirus	Lassa mammarenavirus	blood	USA	Broad Institute, Infectious Disease Program		Nigeria	GenBank	2018-10-24T00:00:00Z	Lassa mammarenavirus isolate H.sapiens-wt/NGA/2018/LASV0194-EDO-2018 glycoprotein precursor (GPC) and nucleoprotein (NP) genes, complete cds	1	2018-02-17	Nigeria		ssRNA(+/-)		Lassa mammarenavirus	Siddle,K.J., Eromon,P., Barnes,K.G., Mehta,S., Oguzie,J.U., Odia,I., Schaffner,S.F., Winnicki,S.M., Shah,R.R., Qu,J., Wohl,S., Brehio,P., Iruolagbe,C., Aiyepada,J., Uyigue,E., Akhilomen,P., Okonofua,G., Ye,S., Kayode,T., Ajogbasile,F., Uwanibe,J., Gaye,A., Momoh,M., Chak,B., Kotliar,D., Carter,A., Gladden-Young,A., Freije,C.A., Omoregie,O., Osiemi,B., Muoebonam,E.B., Airende,M., Enigbe,R., Ebo,B., Nosamiefan,I., Oluniyi,P., Nekoui,M., Ogbaini-Emovon,E., Garry,R.F., Andersen,K.G., Park,D.J., Yozwiak,N.L., Akpede,G., Ihekweazu,C., Tomori,O., Okogbenin,S., Folarin,O.A., Okokhere,P.O., MacInnis,B.L., Sabeti,P.C., Happi,C.T., Winnicki,S., Shah,R., Yozwiak,N., Adebayo,A., Birren,B.W., Folarin,O., Okokhere,P.	H.sapiens-wt/NGA/2018/LASV0194-EDO-2018	SAMN09943759	Homo sapiens	partial	3394		S
MH887900							GenBank	1	future	Arenaviridae;1728	2018	Arenaviridae	Mammarenavirus	Lassa mammarenavirus	blood	USA	Broad Institute, Infectious Disease Program		Nigeria	GenBank	2018-10-24T00:00:00Z	Lassa mammarenavirus isolate H.sapiens-wt/NGA/2018/LASV0194-EDO-2018 Z protein (Z) and polymerase (L) genes, complete cds	1	2018-02-17	Nigeria		ssRNA(+/-)		Lassa mammarenavirus	Siddle,K.J., Eromon,P., Barnes,K.G., Mehta,S., Oguzie,J.U., Odia,I., Schaffner,S.F., Winnicki,S.M., Shah,R.R., Qu,J., Wohl,S., Brehio,P., Iruolagbe,C., Aiyepada,J., Uyigue,E., Akhilomen,P., Okonofua,G., Ye,S., Kayode,T., Ajogbasile,F., Uwanibe,J., Gaye,A., Momoh,M., Chak,B., Kotliar,D., Carter,A., Gladden-Young,A., Freije,C.A., Omoregie,O., Osiemi,B., Muoebonam,E.B., Airende,M., Enigbe,R., Ebo,B., Nosamiefan,I., Oluniyi,P., Nekoui,M., Ogbaini-Emovon,E., Garry,R.F., Andersen,K.G., Park,D.J., Yozwiak,N.L., Akpede,G., Ihekweazu,C., Tomori,O., Okogbenin,S., Folarin,O.A., Okokhere,P.O., MacInnis,B.L., Sabeti,P.C., Happi,C.T., Winnicki,S., Shah,R., Yozwiak,N., Adebayo,A., Birren,B.W., Folarin,O., Okokhere,P.	H.sapiens-wt/NGA/2018/LASV0194-EDO-2018	SAMN09943759	Homo sapiens	partial	7234		L
MH887760							GenBank	1	future	Arenaviridae;1778	2018	Arenaviridae	Mammarenavirus	Lassa mammarenavirus	blood	USA	Broad Institute, Infectious Disease Program		Nigeria	GenBank	2018-10-24T00:00:00Z	Lassa mammarenavirus isolate H.sapiens-wt/NGA/2018/LASV0212-EDO-2018 glycoprotein precursor (GPC) gene, partial cds; and nucleoprotein (NP) gene, complete cds	1	2018-03-11	Nigeria		ssRNA(+/-)		Lassa mammarenavirus	Siddle,K.J., Eromon,P., Barnes,K.G., Mehta,S., Oguzie,J.U., Odia,I., Schaffner,S.F., Winnicki,S.M., Shah,R.R., Qu,J., Wohl,S., Brehio,P., Iruolagbe,C., Aiyepada,J., Uyigue,E., Akhilomen,P., Okonofua,G., Ye,S., Kayode,T., Ajogbasile,F., Uwanibe,J., Gaye,A., Momoh,M., Chak,B., Kotliar,D., Carter,A., Gladden-Young,A., Freije,C.A., Omoregie,O., Osiemi,B., Muoebonam,E.B., Airende,M., Enigbe,R., Ebo,B., Nosamiefan,I., Oluniyi,P., Nekoui,M., Ogbaini-Emovon,E., Garry,R.F., Andersen,K.G., Park,D.J., Yozwiak,N.L., Akpede,G., Ihekweazu,C., Tomori,O., Okogbenin,S., Folarin,O.A., Okokhere,P.O., MacInnis,B.L., Sabeti,P.C., Happi,C.T., Winnicki,S., Shah,R., Yozwiak,N., Adebayo,A., Birren,B.W., Folarin,O., Okokhere,P.	H.sapiens-wt/NGA/2018/LASV0212-EDO-2018	SAMN09943775	Homo sapiens	partial	3266		S
MH887762							GenBank	1	future	Arenaviridae;1781	2018	Arenaviridae	Mammarenavirus	Lassa mammarenavirus	blood	USA	Broad Institute, Infectious Disease Program		Nigeria	GenBank	2018-10-24T00:00:00Z	Lassa mammarenavirus isolate H.sapiens-wt/NGA/2018/LASV0215-ONDO-2018 glycoprotein precursor (GPC) and nucleoprotein (NP) genes, complete cds	1	2018-03-21	Nigeria		ssRNA(+/-)		Lassa mammarenavirus	Siddle,K.J., Eromon,P., Barnes,K.G., Mehta,S., Oguzie,J.U., Odia,I., Schaffner,S.F., Winnicki,S.M., Shah,R.R., Qu,J., Wohl,S., Brehio,P., Iruolagbe,C., Aiyepada,J., Uyigue,E., Akhilomen,P., Okonofua,G., Ye,S., Kayode,T., Ajogbasile,F., Uwanibe,J., Gaye,A., Momoh,M., Chak,B., Kotliar,D., Carter,A., Gladden-Young,A., Freije,C.A., Omoregie,O., Osiemi,B., Muoebonam,E.B., Airende,M., Enigbe,R., Ebo,B., Nosamiefan,I., Oluniyi,P., Nekoui,M., Ogbaini-Emovon,E., Garry,R.F., Andersen,K.G., Park,D.J., Yozwiak,N.L., Akpede,G., Ihekweazu,C., Tomori,O., Okogbenin,S., Folarin,O.A., Okokhere,P.O., MacInnis,B.L., Sabeti,P.C., Happi,C.T., Winnicki,S., Shah,R., Yozwiak,N., Adebayo,A., Birren,B.W., Folarin,O., Okokhere,P.	H.sapiens-wt/NGA/2018/LASV0215-ONDO-2018	SAMN09943778	Homo sapiens	partial	3385		S
MH887912							GenBank	1	future	Arenaviridae;1781	2018	Arenaviridae	Mammarenavirus	Lassa mammarenavirus	blood	USA	Broad Institute, Infectious Disease Program		Nigeria	GenBank	2018-10-24T00:00:00Z	Lassa mammarenavirus isolate H.sapiens-wt/NGA/2018/LASV0215-ONDO-2018 Z protein (Z) and polymerase (L) genes, complete cds	1	2018-03-21	Nigeria		ssRNA(+/-)		Lassa mammarenavirus	Siddle,K.J., Eromon,P., Barnes,K.G., Mehta,S., Oguzie,J.U., Odia,I., Schaffner,S.F., Winnicki,S.M., Shah,R.R., Qu,J., Wohl,S., Brehio,P., Iruolagbe,C., Aiyepada,J., Uyigue,E., Akhilomen,P., Okonofua,G., Ye,S., Kayode,T., Ajogbasile,F., Uwanibe,J., Gaye,A., Momoh,M., Chak,B., Kotliar,D., Carter,A., Gladden-Young,A., Freije,C.A., Omoregie,O., Osiemi,B., Muoebonam,E.B., Airende,M., Enigbe,R., Ebo,B., Nosamiefan,I., Oluniyi,P., Nekoui,M., Ogbaini-Emovon,E., Garry,R.F., Andersen,K.G., Park,D.J., Yozwiak,N.L., Akpede,G., Ihekweazu,C., Tomori,O., Okogbenin,S., Folarin,O.A., Okokhere,P.O., MacInnis,B.L., Sabeti,P.C., Happi,C.T., Winnicki,S., Shah,R., Yozwiak,N., Adebayo,A., Birren,B.W., Folarin,O., Okokhere,P.	H.sapiens-wt/NGA/2018/LASV0215-ONDO-2018	SAMN09943778	Homo sapiens	partial	7190		L
MH887764							GenBank	1	future	Arenaviridae;1617	2018	Arenaviridae	Mammarenavirus	Lassa mammarenavirus	blood	USA	Broad Institute, Infectious Disease Program		Nigeria	GenBank	2018-10-24T00:00:00Z	Lassa mammarenavirus isolate H.sapiens-wt/NGA/2018/LASV0144-ONDO-2018 glycoprotein precursor (GPC) and nucleoprotein (NP) genes, complete cds	1	2018-01-23	Nigeria		ssRNA(+/-)		Lassa mammarenavirus	Siddle,K.J., Eromon,P., Barnes,K.G., Mehta,S., Oguzie,J.U., Odia,I., Schaffner,S.F., Winnicki,S.M., Shah,R.R., Qu,J., Wohl,S., Brehio,P., Iruolagbe,C., Aiyepada,J., Uyigue,E., Akhilomen,P., Okonofua,G., Ye,S., Kayode,T., Ajogbasile,F., Uwanibe,J., Gaye,A., Momoh,M., Chak,B., Kotliar,D., Carter,A., Gladden-Young,A., Freije,C.A., Omoregie,O., Osiemi,B., Muoebonam,E.B., Airende,M., Enigbe,R., Ebo,B., Nosamiefan,I., Oluniyi,P., Nekoui,M., Ogbaini-Emovon,E., Garry,R.F., Andersen,K.G., Park,D.J., Yozwiak,N.L., Akpede,G., Ihekweazu,C., Tomori,O., Okogbenin,S., Folarin,O.A., Okokhere,P.O., MacInnis,B.L., Sabeti,P.C., Happi,C.T., Winnicki,S., Shah,R., Yozwiak,N., Adebayo,A., Birren,B.W., Folarin,O., Okokhere,P.	H.sapiens-wt/NGA/2018/LASV0144-ONDO-2018	SAMN09943713	Homo sapiens	partial	3356		S
MH887986							GenBank	1	future	Arenaviridae;1617	2018	Arenaviridae	Mammarenavirus	Lassa mammarenavirus	blood	USA	Broad Institute, Infectious Disease Program		Nigeria	GenBank	2018-10-24T00:00:00Z	Lassa mammarenavirus isolate H.sapiens-wt/NGA/2018/LASV0144-ONDO-2018 Z protein (Z) gene, partial cds; and polymerase (L) gene, complete cds	1	2018-01-23	Nigeria		ssRNA(+/-)		Lassa mammarenavirus	Siddle,K.J., Eromon,P., Barnes,K.G., Mehta,S., Oguzie,J.U., Odia,I., Schaffner,S.F., Winnicki,S.M., Shah,R.R., Qu,J., Wohl,S., Brehio,P., Iruolagbe,C., Aiyepada,J., Uyigue,E., Akhilomen,P., Okonofua,G., Ye,S., Kayode,T., Ajogbasile,F., Uwanibe,J., Gaye,A., Momoh,M., Chak,B., Kotliar,D., Carter,A., Gladden-Young,A., Freije,C.A., Omoregie,O., Osiemi,B., Muoebonam,E.B., Airende,M., Enigbe,R., Ebo,B., Nosamiefan,I., Oluniyi,P., Nekoui,M., Ogbaini-Emovon,E., Garry,R.F., Andersen,K.G., Park,D.J., Yozwiak,N.L., Akpede,G., Ihekweazu,C., Tomori,O., Okogbenin,S., Folarin,O.A., Okokhere,P.O., MacInnis,B.L., Sabeti,P.C., Happi,C.T., Winnicki,S., Shah,R., Yozwiak,N., Adebayo,A., Birren,B.W., Folarin,O., Okokhere,P.	H.sapiens-wt/NGA/2018/LASV0144-ONDO-2018	SAMN09943713	Homo sapiens	partial	7100		L
MH887765							GenBank	1	future	Arenaviridae;1603	2018	Arenaviridae	Mammarenavirus	Lassa mammarenavirus	blood	USA	Broad Institute, Infectious Disease Program		Nigeria	GenBank	2018-10-24T00:00:00Z	Lassa mammarenavirus isolate H.sapiens-wt/NGA/2018/LASV0138-KOGI-2018 glycoprotein precursor (GPC) and nucleoprotein (NP) genes, complete cds	1	2018-01-17	Nigeria		ssRNA(+/-)		Lassa mammarenavirus	Siddle,K.J., Eromon,P., Barnes,K.G., Mehta,S., Oguzie,J.U., Odia,I., Schaffner,S.F., Winnicki,S.M., Shah,R.R., Qu,J., Wohl,S., Brehio,P., Iruolagbe,C., Aiyepada,J., Uyigue,E., Akhilomen,P., Okonofua,G., Ye,S., Kayode,T., Ajogbasile,F., Uwanibe,J., Gaye,A., Momoh,M., Chak,B., Kotliar,D., Carter,A., Gladden-Young,A., Freije,C.A., Omoregie,O., Osiemi,B., Muoebonam,E.B., Airende,M., Enigbe,R., Ebo,B., Nosamiefan,I., Oluniyi,P., Nekoui,M., Ogbaini-Emovon,E., Garry,R.F., Andersen,K.G., Park,D.J., Yozwiak,N.L., Akpede,G., Ihekweazu,C., Tomori,O., Okogbenin,S., Folarin,O.A., Okokhere,P.O., MacInnis,B.L., Sabeti,P.C., Happi,C.T., Winnicki,S., Shah,R., Yozwiak,N., Adebayo,A., Birren,B.W., Folarin,O., Okokhere,P.	H.sapiens-wt/NGA/2018/LASV0138-KOGI-2018	SAMN09943709	Homo sapiens	partial	3395		S
MH887963							GenBank	1	future	Arenaviridae;1603	2018	Arenaviridae	Mammarenavirus	Lassa mammarenavirus	blood	USA	Broad Institute, Infectious Disease Program		Nigeria	GenBank	2018-10-24T00:00:00Z	Lassa mammarenavirus isolate H.sapiens-wt/NGA/2018/LASV0138-KOGI-2018 Z protein (Z) and polymerase (L) genes, complete cds	1	2018-01-17	Nigeria		ssRNA(+/-)		Lassa mammarenavirus	Siddle,K.J., Eromon,P., Barnes,K.G., Mehta,S., Oguzie,J.U., Odia,I., Schaffner,S.F., Winnicki,S.M., Shah,R.R., Qu,J., Wohl,S., Brehio,P., Iruolagbe,C., Aiyepada,J., Uyigue,E., Akhilomen,P., Okonofua,G., Ye,S., Kayode,T., Ajogbasile,F., Uwanibe,J., Gaye,A., Momoh,M., Chak,B., Kotliar,D., Carter,A., Gladden-Young,A., Freije,C.A., Omoregie,O., Osiemi,B., Muoebonam,E.B., Airende,M., Enigbe,R., Ebo,B., Nosamiefan,I., Oluniyi,P., Nekoui,M., Ogbaini-Emovon,E., Garry,R.F., Andersen,K.G., Park,D.J., Yozwiak,N.L., Akpede,G., Ihekweazu,C., Tomori,O., Okogbenin,S., Folarin,O.A., Okokhere,P.O., MacInnis,B.L., Sabeti,P.C., Happi,C.T., Winnicki,S., Shah,R., Yozwiak,N., Adebayo,A., Birren,B.W., Folarin,O., Okokhere,P.	H.sapiens-wt/NGA/2018/LASV0138-KOGI-2018	SAMN09943709	Homo sapiens	partial	7229		L
MH887766							GenBank	1	future	Arenaviridae;1583	2018	Arenaviridae	Mammarenavirus	Lassa mammarenavirus	blood	USA	Broad Institute, Infectious Disease Program		Nigeria	GenBank	2018-10-24T00:00:00Z	Lassa mammarenavirus isolate H.sapiens-wt/NGA/2018/LASV0129-ONDO-2018 glycoprotein precursor (GPC) and nucleoprotein (NP) genes, complete cds	1	2018-01-13	Nigeria		ssRNA(+/-)		Lassa mammarenavirus	Siddle,K.J., Eromon,P., Barnes,K.G., Mehta,S., Oguzie,J.U., Odia,I., Schaffner,S.F., Winnicki,S.M., Shah,R.R., Qu,J., Wohl,S., Brehio,P., Iruolagbe,C., Aiyepada,J., Uyigue,E., Akhilomen,P., Okonofua,G., Ye,S., Kayode,T., Ajogbasile,F., Uwanibe,J., Gaye,A., Momoh,M., Chak,B., Kotliar,D., Carter,A., Gladden-Young,A., Freije,C.A., Omoregie,O., Osiemi,B., Muoebonam,E.B., Airende,M., Enigbe,R., Ebo,B., Nosamiefan,I., Oluniyi,P., Nekoui,M., Ogbaini-Emovon,E., Garry,R.F., Andersen,K.G., Park,D.J., Yozwiak,N.L., Akpede,G., Ihekweazu,C., Tomori,O., Okogbenin,S., Folarin,O.A., Okokhere,P.O., MacInnis,B.L., Sabeti,P.C., Happi,C.T., Winnicki,S., Shah,R., Yozwiak,N., Adebayo,A., Birren,B.W., Folarin,O., Okokhere,P.	H.sapiens-wt/NGA/2018/LASV0129-ONDO-2018	SAMN09943700	Homo sapiens	partial	3390		S
MH887911							GenBank	1	future	Arenaviridae;1583	2018	Arenaviridae	Mammarenavirus	Lassa mammarenavirus	blood	USA	Broad Institute, Infectious Disease Program		Nigeria	GenBank	2018-10-24T00:00:00Z	Lassa mammarenavirus isolate H.sapiens-wt/NGA/2018/LASV0129-ONDO-2018 Z protein (Z) and polymerase (L) genes, complete cds	1	2018-01-13	Nigeria		ssRNA(+/-)		Lassa mammarenavirus	Siddle,K.J., Eromon,P., Barnes,K.G., Mehta,S., Oguzie,J.U., Odia,I., Schaffner,S.F., Winnicki,S.M., Shah,R.R., Qu,J., Wohl,S., Brehio,P., Iruolagbe,C., Aiyepada,J., Uyigue,E., Akhilomen,P., Okonofua,G., Ye,S., Kayode,T., Ajogbasile,F., Uwanibe,J., Gaye,A., Momoh,M., Chak,B., Kotliar,D., Carter,A., Gladden-Young,A., Freije,C.A., Omoregie,O., Osiemi,B., Muoebonam,E.B., Airende,M., Enigbe,R., Ebo,B., Nosamiefan,I., Oluniyi,P., Nekoui,M., Ogbaini-Emovon,E., Garry,R.F., Andersen,K.G., Park,D.J., Yozwiak,N.L., Akpede,G., Ihekweazu,C., Tomori,O., Okogbenin,S., Folarin,O.A., Okokhere,P.O., MacInnis,B.L., Sabeti,P.C., Happi,C.T., Winnicki,S., Shah,R., Yozwiak,N., Adebayo,A., Birren,B.W., Folarin,O., Okokhere,P.	H.sapiens-wt/NGA/2018/LASV0129-ONDO-2018	SAMN09943700	Homo sapiens	partial	7229		L
MH887767							GenBank	1	future	Arenaviridae;1652	2018	Arenaviridae	Mammarenavirus	Lassa mammarenavirus	blood	USA	Broad Institute, Infectious Disease Program		Nigeria	GenBank	2018-10-24T00:00:00Z	Lassa mammarenavirus isolate H.sapiens-wt/NGA/2018/LASV0158-EDO-2018 glycoprotein precursor (GPC) and nucleoprotein (NP) genes, complete cds	1	2018-02-06	Nigeria		ssRNA(+/-)		Lassa mammarenavirus	Siddle,K.J., Eromon,P., Barnes,K.G., Mehta,S., Oguzie,J.U., Odia,I., Schaffner,S.F., Winnicki,S.M., Shah,R.R., Qu,J., Wohl,S., Brehio,P., Iruolagbe,C., Aiyepada,J., Uyigue,E., Akhilomen,P., Okonofua,G., Ye,S., Kayode,T., Ajogbasile,F., Uwanibe,J., Gaye,A., Momoh,M., Chak,B., Kotliar,D., Carter,A., Gladden-Young,A., Freije,C.A., Omoregie,O., Osiemi,B., Muoebonam,E.B., Airende,M., Enigbe,R., Ebo,B., Nosamiefan,I., Oluniyi,P., Nekoui,M., Ogbaini-Emovon,E., Garry,R.F., Andersen,K.G., Park,D.J., Yozwiak,N.L., Akpede,G., Ihekweazu,C., Tomori,O., Okogbenin,S., Folarin,O.A., Okokhere,P.O., MacInnis,B.L., Sabeti,P.C., Happi,C.T., Winnicki,S., Shah,R., Yozwiak,N., Adebayo,A., Birren,B.W., Folarin,O., Okokhere,P.	H.sapiens-wt/NGA/2018/LASV0158-EDO-2018	SAMN09943724	Homo sapiens	partial	3393		S
MH887952							GenBank	1	future	Arenaviridae;1652	2018	Arenaviridae	Mammarenavirus	Lassa mammarenavirus	blood	USA	Broad Institute, Infectious Disease Program		Nigeria	GenBank	2018-10-24T00:00:00Z	Lassa mammarenavirus isolate H.sapiens-wt/NGA/2018/LASV0158-EDO-2018 Z protein (Z) and polymerase (L) genes, complete cds	1	2018-02-06	Nigeria		ssRNA(+/-)		Lassa mammarenavirus	Siddle,K.J., Eromon,P., Barnes,K.G., Mehta,S., Oguzie,J.U., Odia,I., Schaffner,S.F., Winnicki,S.M., Shah,R.R., Qu,J., Wohl,S., Brehio,P., Iruolagbe,C., Aiyepada,J., Uyigue,E., Akhilomen,P., Okonofua,G., Ye,S., Kayode,T., Ajogbasile,F., Uwanibe,J., Gaye,A., Momoh,M., Chak,B., Kotliar,D., Carter,A., Gladden-Young,A., Freije,C.A., Omoregie,O., Osiemi,B., Muoebonam,E.B., Airende,M., Enigbe,R., Ebo,B., Nosamiefan,I., Oluniyi,P., Nekoui,M., Ogbaini-Emovon,E., Garry,R.F., Andersen,K.G., Park,D.J., Yozwiak,N.L., Akpede,G., Ihekweazu,C., Tomori,O., Okogbenin,S., Folarin,O.A., Okokhere,P.O., MacInnis,B.L., Sabeti,P.C., Happi,C.T., Winnicki,S., Shah,R., Yozwiak,N., Adebayo,A., Birren,B.W., Folarin,O., Okokhere,P.	H.sapiens-wt/NGA/2018/LASV0158-EDO-2018	SAMN09943724	Homo sapiens	partial	7125		L
MH887768							GenBank	1	future	Arenaviridae;1726	2018	Arenaviridae	Mammarenavirus	Lassa mammarenavirus	blood	USA	Broad Institute, Infectious Disease Program		Nigeria	GenBank	2018-10-24T00:00:00Z	Lassa mammarenavirus isolate H.sapiens-wt/NGA/2018/LASV0192-ONDO-2018 glycoprotein precursor (GPC) and nucleoprotein (NP) genes, complete cds	1	2018-02-16	Nigeria		ssRNA(+/-)		Lassa mammarenavirus	Siddle,K.J., Eromon,P., Barnes,K.G., Mehta,S., Oguzie,J.U., Odia,I., Schaffner,S.F., Winnicki,S.M., Shah,R.R., Qu,J., Wohl,S., Brehio,P., Iruolagbe,C., Aiyepada,J., Uyigue,E., Akhilomen,P., Okonofua,G., Ye,S., Kayode,T., Ajogbasile,F., Uwanibe,J., Gaye,A., Momoh,M., Chak,B., Kotliar,D., Carter,A., Gladden-Young,A., Freije,C.A., Omoregie,O., Osiemi,B., Muoebonam,E.B., Airende,M., Enigbe,R., Ebo,B., Nosamiefan,I., Oluniyi,P., Nekoui,M., Ogbaini-Emovon,E., Garry,R.F., Andersen,K.G., Park,D.J., Yozwiak,N.L., Akpede,G., Ihekweazu,C., Tomori,O., Okogbenin,S., Folarin,O.A., Okokhere,P.O., MacInnis,B.L., Sabeti,P.C., Happi,C.T., Winnicki,S., Shah,R., Yozwiak,N., Adebayo,A., Birren,B.W., Folarin,O., Okokhere,P.	H.sapiens-wt/NGA/2018/LASV0192-ONDO-2018	SAMN09943758	Homo sapiens	partial	3370		S
MH887990							GenBank	1	future	Arenaviridae;1726	2018	Arenaviridae	Mammarenavirus	Lassa mammarenavirus	blood	USA	Broad Institute, Infectious Disease Program		Nigeria	GenBank	2018-10-24T00:00:00Z	Lassa mammarenavirus isolate H.sapiens-wt/NGA/2018/LASV0192-ONDO-2018 Z protein (Z) and polymerase (L) genes, complete cds	1	2018-02-16	Nigeria		ssRNA(+/-)		Lassa mammarenavirus	Siddle,K.J., Eromon,P., Barnes,K.G., Mehta,S., Oguzie,J.U., Odia,I., Schaffner,S.F., Winnicki,S.M., Shah,R.R., Qu,J., Wohl,S., Brehio,P., Iruolagbe,C., Aiyepada,J., Uyigue,E., Akhilomen,P., Okonofua,G., Ye,S., Kayode,T., Ajogbasile,F., Uwanibe,J., Gaye,A., Momoh,M., Chak,B., Kotliar,D., Carter,A., Gladden-Young,A., Freije,C.A., Omoregie,O., Osiemi,B., Muoebonam,E.B., Airende,M., Enigbe,R., Ebo,B., Nosamiefan,I., Oluniyi,P., Nekoui,M., Ogbaini-Emovon,E., Garry,R.F., Andersen,K.G., Park,D.J., Yozwiak,N.L., Akpede,G., Ihekweazu,C., Tomori,O., Okogbenin,S., Folarin,O.A., Okokhere,P.O., MacInnis,B.L., Sabeti,P.C., Happi,C.T., Winnicki,S., Shah,R., Yozwiak,N., Adebayo,A., Birren,B.W., Folarin,O., Okokhere,P.	H.sapiens-wt/NGA/2018/LASV0192-ONDO-2018	SAMN09943758	Homo sapiens	partial	7131		L
MH887770							GenBank	1	future	Arenaviridae;1567	2018	Arenaviridae	Mammarenavirus	Lassa mammarenavirus	blood	USA	Broad Institute, Infectious Disease Program		Nigeria	GenBank	2018-10-24T00:00:00Z	Lassa mammarenavirus isolate H.sapiens-wt/NGA/2018/LASV0119-EDO-2018 glycoprotein precursor (GPC) and nucleoprotein (NP) genes, complete cds	1	2018-01-09	Nigeria		ssRNA(+/-)		Lassa mammarenavirus	Siddle,K.J., Eromon,P., Barnes,K.G., Mehta,S., Oguzie,J.U., Odia,I., Schaffner,S.F., Winnicki,S.M., Shah,R.R., Qu,J., Wohl,S., Brehio,P., Iruolagbe,C., Aiyepada,J., Uyigue,E., Akhilomen,P., Okonofua,G., Ye,S., Kayode,T., Ajogbasile,F., Uwanibe,J., Gaye,A., Momoh,M., Chak,B., Kotliar,D., Carter,A., Gladden-Young,A., Freije,C.A., Omoregie,O., Osiemi,B., Muoebonam,E.B., Airende,M., Enigbe,R., Ebo,B., Nosamiefan,I., Oluniyi,P., Nekoui,M., Ogbaini-Emovon,E., Garry,R.F., Andersen,K.G., Park,D.J., Yozwiak,N.L., Akpede,G., Ihekweazu,C., Tomori,O., Okogbenin,S., Folarin,O.A., Okokhere,P.O., MacInnis,B.L., Sabeti,P.C., Happi,C.T., Winnicki,S., Shah,R., Yozwiak,N., Adebayo,A., Birren,B.W., Folarin,O., Okokhere,P.	H.sapiens-wt/NGA/2018/LASV0119-EDO-2018	SAMN09943688	Homo sapiens	partial	3343		S
MH887903							GenBank	1	future	Arenaviridae;1567	2018	Arenaviridae	Mammarenavirus	Lassa mammarenavirus	blood	USA	Broad Institute, Infectious Disease Program		Nigeria	GenBank	2018-10-24T00:00:00Z	Lassa mammarenavirus isolate H.sapiens-wt/NGA/2018/LASV0119-EDO-2018 Z protein (Z) and polymerase (L) genes, complete cds	1	2018-01-09	Nigeria		ssRNA(+/-)		Lassa mammarenavirus	Siddle,K.J., Eromon,P., Barnes,K.G., Mehta,S., Oguzie,J.U., Odia,I., Schaffner,S.F., Winnicki,S.M., Shah,R.R., Qu,J., Wohl,S., Brehio,P., Iruolagbe,C., Aiyepada,J., Uyigue,E., Akhilomen,P., Okonofua,G., Ye,S., Kayode,T., Ajogbasile,F., Uwanibe,J., Gaye,A., Momoh,M., Chak,B., Kotliar,D., Carter,A., Gladden-Young,A., Freije,C.A., Omoregie,O., Osiemi,B., Muoebonam,E.B., Airende,M., Enigbe,R., Ebo,B., Nosamiefan,I., Oluniyi,P., Nekoui,M., Ogbaini-Emovon,E., Garry,R.F., Andersen,K.G., Park,D.J., Yozwiak,N.L., Akpede,G., Ihekweazu,C., Tomori,O., Okogbenin,S., Folarin,O.A., Okokhere,P.O., MacInnis,B.L., Sabeti,P.C., Happi,C.T., Winnicki,S., Shah,R., Yozwiak,N., Adebayo,A., Birren,B.W., Folarin,O., Okokhere,P.	H.sapiens-wt/NGA/2018/LASV0119-EDO-2018	SAMN09943688	Homo sapiens	partial	7123		L
MH887771							GenBank	1	future	Arenaviridae;1624	2018	Arenaviridae	Mammarenavirus	Lassa mammarenavirus	blood	USA	Broad Institute, Infectious Disease Program		Nigeria	GenBank	2018-10-24T00:00:00Z	Lassa mammarenavirus isolate H.sapiens-wt/NGA/2018/LASV0147-EDO-2018 glycoprotein precursor (GPC) and nucleoprotein (NP) genes, complete cds	1	2018-01-26	Nigeria		ssRNA(+/-)		Lassa mammarenavirus	Siddle,K.J., Eromon,P., Barnes,K.G., Mehta,S., Oguzie,J.U., Odia,I., Schaffner,S.F., Winnicki,S.M., Shah,R.R., Qu,J., Wohl,S., Brehio,P., Iruolagbe,C., Aiyepada,J., Uyigue,E., Akhilomen,P., Okonofua,G., Ye,S., Kayode,T., Ajogbasile,F., Uwanibe,J., Gaye,A., Momoh,M., Chak,B., Kotliar,D., Carter,A., Gladden-Young,A., Freije,C.A., Omoregie,O., Osiemi,B., Muoebonam,E.B., Airende,M., Enigbe,R., Ebo,B., Nosamiefan,I., Oluniyi,P., Nekoui,M., Ogbaini-Emovon,E., Garry,R.F., Andersen,K.G., Park,D.J., Yozwiak,N.L., Akpede,G., Ihekweazu,C., Tomori,O., Okogbenin,S., Folarin,O.A., Okokhere,P.O., MacInnis,B.L., Sabeti,P.C., Happi,C.T., Winnicki,S., Shah,R., Yozwiak,N., Adebayo,A., Birren,B.W., Folarin,O., Okokhere,P.	H.sapiens-wt/NGA/2018/LASV0147-EDO-2018	SAMN09943716	Homo sapiens	partial	3390		S
MH888007							GenBank	1	future	Arenaviridae;1624	2018	Arenaviridae	Mammarenavirus	Lassa mammarenavirus	blood	USA	Broad Institute, Infectious Disease Program		Nigeria	GenBank	2018-10-24T00:00:00Z	Lassa mammarenavirus isolate H.sapiens-wt/NGA/2018/LASV0147-EDO-2018 Z protein (Z) and polymerase (L) genes, complete cds	1	2018-01-26	Nigeria		ssRNA(+/-)		Lassa mammarenavirus	Siddle,K.J., Eromon,P., Barnes,K.G., Mehta,S., Oguzie,J.U., Odia,I., Schaffner,S.F., Winnicki,S.M., Shah,R.R., Qu,J., Wohl,S., Brehio,P., Iruolagbe,C., Aiyepada,J., Uyigue,E., Akhilomen,P., Okonofua,G., Ye,S., Kayode,T., Ajogbasile,F., Uwanibe,J., Gaye,A., Momoh,M., Chak,B., Kotliar,D., Carter,A., Gladden-Young,A., Freije,C.A., Omoregie,O., Osiemi,B., Muoebonam,E.B., Airende,M., Enigbe,R., Ebo,B., Nosamiefan,I., Oluniyi,P., Nekoui,M., Ogbaini-Emovon,E., Garry,R.F., Andersen,K.G., Park,D.J., Yozwiak,N.L., Akpede,G., Ihekweazu,C., Tomori,O., Okogbenin,S., Folarin,O.A., Okokhere,P.O., MacInnis,B.L., Sabeti,P.C., Happi,C.T., Winnicki,S., Shah,R., Yozwiak,N., Adebayo,A., Birren,B.W., Folarin,O., Okokhere,P.	H.sapiens-wt/NGA/2018/LASV0147-EDO-2018	SAMN09943716	Homo sapiens	partial	7201		L
MH887774							GenBank	1	future	Arenaviridae;1717	2018	Arenaviridae	Mammarenavirus	Lassa mammarenavirus	blood	USA	Broad Institute, Infectious Disease Program		Nigeria	GenBank	2018-10-24T00:00:00Z	Lassa mammarenavirus isolate H.sapiens-wt/NGA/2018/LASV0191-ONDO-2018 glycoprotein precursor (GPC) and nucleoprotein (NP) genes, complete cds	1	2018-02-15	Nigeria		ssRNA(+/-)		Lassa mammarenavirus	Siddle,K.J., Eromon,P., Barnes,K.G., Mehta,S., Oguzie,J.U., Odia,I., Schaffner,S.F., Winnicki,S.M., Shah,R.R., Qu,J., Wohl,S., Brehio,P., Iruolagbe,C., Aiyepada,J., Uyigue,E., Akhilomen,P., Okonofua,G., Ye,S., Kayode,T., Ajogbasile,F., Uwanibe,J., Gaye,A., Momoh,M., Chak,B., Kotliar,D., Carter,A., Gladden-Young,A., Freije,C.A., Omoregie,O., Osiemi,B., Muoebonam,E.B., Airende,M., Enigbe,R., Ebo,B., Nosamiefan,I., Oluniyi,P., Nekoui,M., Ogbaini-Emovon,E., Garry,R.F., Andersen,K.G., Park,D.J., Yozwiak,N.L., Akpede,G., Ihekweazu,C., Tomori,O., Okogbenin,S., Folarin,O.A., Okokhere,P.O., MacInnis,B.L., Sabeti,P.C., Happi,C.T., Winnicki,S., Shah,R., Yozwiak,N., Adebayo,A., Birren,B.W., Folarin,O., Okokhere,P.	H.sapiens-wt/NGA/2018/LASV0191-ONDO-2018	SAMN09943755	Homo sapiens	partial	3279		S
MH887775							GenBank	1	future	Arenaviridae;1647	2018	Arenaviridae	Mammarenavirus	Lassa mammarenavirus	blood	USA	Broad Institute, Infectious Disease Program		Nigeria	GenBank	2018-10-24T00:00:00Z	Lassa mammarenavirus isolate H.sapiens-wt/NGA/2018/LASV0156-ONDO-2018 glycoprotein precursor (GPC) and nucleoprotein (NP) genes, complete cds	1	2018-02-05	Nigeria		ssRNA(+/-)		Lassa mammarenavirus	Siddle,K.J., Eromon,P., Barnes,K.G., Mehta,S., Oguzie,J.U., Odia,I., Schaffner,S.F., Winnicki,S.M., Shah,R.R., Qu,J., Wohl,S., Brehio,P., Iruolagbe,C., Aiyepada,J., Uyigue,E., Akhilomen,P., Okonofua,G., Ye,S., Kayode,T., Ajogbasile,F., Uwanibe,J., Gaye,A., Momoh,M., Chak,B., Kotliar,D., Carter,A., Gladden-Young,A., Freije,C.A., Omoregie,O., Osiemi,B., Muoebonam,E.B., Airende,M., Enigbe,R., Ebo,B., Nosamiefan,I., Oluniyi,P., Nekoui,M., Ogbaini-Emovon,E., Garry,R.F., Andersen,K.G., Park,D.J., Yozwiak,N.L., Akpede,G., Ihekweazu,C., Tomori,O., Okogbenin,S., Folarin,O.A., Okokhere,P.O., MacInnis,B.L., Sabeti,P.C., Happi,C.T., Winnicki,S., Shah,R., Yozwiak,N., Adebayo,A., Birren,B.W., Folarin,O., Okokhere,P.	H.sapiens-wt/NGA/2018/LASV0156-ONDO-2018	SAMN09943723	Homo sapiens	partial	3390		S
MH887904							GenBank	1	future	Arenaviridae;1647	2018	Arenaviridae	Mammarenavirus	Lassa mammarenavirus	blood	USA	Broad Institute, Infectious Disease Program		Nigeria	GenBank	2018-10-24T00:00:00Z	Lassa mammarenavirus isolate H.sapiens-wt/NGA/2018/LASV0156-ONDO-2018 Z protein (Z) and polymerase (L) genes, complete cds	1	2018-02-05	Nigeria		ssRNA(+/-)		Lassa mammarenavirus	Siddle,K.J., Eromon,P., Barnes,K.G., Mehta,S., Oguzie,J.U., Odia,I., Schaffner,S.F., Winnicki,S.M., Shah,R.R., Qu,J., Wohl,S., Brehio,P., Iruolagbe,C., Aiyepada,J., Uyigue,E., Akhilomen,P., Okonofua,G., Ye,S., Kayode,T., Ajogbasile,F., Uwanibe,J., Gaye,A., Momoh,M., Chak,B., Kotliar,D., Carter,A., Gladden-Young,A., Freije,C.A., Omoregie,O., Osiemi,B., Muoebonam,E.B., Airende,M., Enigbe,R., Ebo,B., Nosamiefan,I., Oluniyi,P., Nekoui,M., Ogbaini-Emovon,E., Garry,R.F., Andersen,K.G., Park,D.J., Yozwiak,N.L., Akpede,G., Ihekweazu,C., Tomori,O., Okogbenin,S., Folarin,O.A., Okokhere,P.O., MacInnis,B.L., Sabeti,P.C., Happi,C.T., Winnicki,S., Shah,R., Yozwiak,N., Adebayo,A., Birren,B.W., Folarin,O., Okokhere,P.	H.sapiens-wt/NGA/2018/LASV0156-ONDO-2018	SAMN09943723	Homo sapiens	partial	7226		L
MH887776							GenBank	1	future	Arenaviridae;1579	2018	Arenaviridae	Mammarenavirus	Lassa mammarenavirus	blood	USA	Broad Institute, Infectious Disease Program		Nigeria	GenBank	2018-10-24T00:00:00Z	Lassa mammarenavirus isolate H.sapiens-wt/NGA/2018/LASV0124-UNKNOWN-2018 glycoprotein precursor (GPC) and nucleoprotein (NP) genes, complete cds	1	2018-01-13	Nigeria		ssRNA(+/-)		Lassa mammarenavirus	Siddle,K.J., Eromon,P., Barnes,K.G., Mehta,S., Oguzie,J.U., Odia,I., Schaffner,S.F., Winnicki,S.M., Shah,R.R., Qu,J., Wohl,S., Brehio,P., Iruolagbe,C., Aiyepada,J., Uyigue,E., Akhilomen,P., Okonofua,G., Ye,S., Kayode,T., Ajogbasile,F., Uwanibe,J., Gaye,A., Momoh,M., Chak,B., Kotliar,D., Carter,A., Gladden-Young,A., Freije,C.A., Omoregie,O., Osiemi,B., Muoebonam,E.B., Airende,M., Enigbe,R., Ebo,B., Nosamiefan,I., Oluniyi,P., Nekoui,M., Ogbaini-Emovon,E., Garry,R.F., Andersen,K.G., Park,D.J., Yozwiak,N.L., Akpede,G., Ihekweazu,C., Tomori,O., Okogbenin,S., Folarin,O.A., Okokhere,P.O., MacInnis,B.L., Sabeti,P.C., Happi,C.T., Winnicki,S., Shah,R., Yozwiak,N., Adebayo,A., Birren,B.W., Folarin,O., Okokhere,P.	H.sapiens-wt/NGA/2018/LASV0124-UNKNOWN-2018	SAMN09943692	Homo sapiens	partial	3385		S
MH887943							GenBank	1	future	Arenaviridae;1579	2018	Arenaviridae	Mammarenavirus	Lassa mammarenavirus	blood	USA	Broad Institute, Infectious Disease Program		Nigeria	GenBank	2018-10-24T00:00:00Z	Lassa mammarenavirus isolate H.sapiens-wt/NGA/2018/LASV0124-UNKNOWN-2018 Z protein (Z) and polymerase (L) genes, complete cds	1	2018-01-13	Nigeria		ssRNA(+/-)		Lassa mammarenavirus	Siddle,K.J., Eromon,P., Barnes,K.G., Mehta,S., Oguzie,J.U., Odia,I., Schaffner,S.F., Winnicki,S.M., Shah,R.R., Qu,J., Wohl,S., Brehio,P., Iruolagbe,C., Aiyepada,J., Uyigue,E., Akhilomen,P., Okonofua,G., Ye,S., Kayode,T., Ajogbasile,F., Uwanibe,J., Gaye,A., Momoh,M., Chak,B., Kotliar,D., Carter,A., Gladden-Young,A., Freije,C.A., Omoregie,O., Osiemi,B., Muoebonam,E.B., Airende,M., Enigbe,R., Ebo,B., Nosamiefan,I., Oluniyi,P., Nekoui,M., Ogbaini-Emovon,E., Garry,R.F., Andersen,K.G., Park,D.J., Yozwiak,N.L., Akpede,G., Ihekweazu,C., Tomori,O., Okogbenin,S., Folarin,O.A., Okokhere,P.O., MacInnis,B.L., Sabeti,P.C., Happi,C.T., Winnicki,S., Shah,R., Yozwiak,N., Adebayo,A., Birren,B.W., Folarin,O., Okokhere,P.	H.sapiens-wt/NGA/2018/LASV0124-UNKNOWN-2018	SAMN09943692	Homo sapiens	partial	7138		L
MH887777							GenBank	1	future	Arenaviridae;1782	2018	Arenaviridae	Mammarenavirus	Lassa mammarenavirus	blood	USA	Broad Institute, Infectious Disease Program		Nigeria	GenBank	2018-10-24T00:00:00Z	Lassa mammarenavirus isolate H.sapiens-wt/NGA/2018/LASV0216-EDO-2018 glycoprotein precursor (GPC) and nucleoprotein (NP) genes, complete cds	1	2018-03-23	Nigeria		ssRNA(+/-)		Lassa mammarenavirus	Siddle,K.J., Eromon,P., Barnes,K.G., Mehta,S., Oguzie,J.U., Odia,I., Schaffner,S.F., Winnicki,S.M., Shah,R.R., Qu,J., Wohl,S., Brehio,P., Iruolagbe,C., Aiyepada,J., Uyigue,E., Akhilomen,P., Okonofua,G., Ye,S., Kayode,T., Ajogbasile,F., Uwanibe,J., Gaye,A., Momoh,M., Chak,B., Kotliar,D., Carter,A., Gladden-Young,A., Freije,C.A., Omoregie,O., Osiemi,B., Muoebonam,E.B., Airende,M., Enigbe,R., Ebo,B., Nosamiefan,I., Oluniyi,P., Nekoui,M., Ogbaini-Emovon,E., Garry,R.F., Andersen,K.G., Park,D.J., Yozwiak,N.L., Akpede,G., Ihekweazu,C., Tomori,O., Okogbenin,S., Folarin,O.A., Okokhere,P.O., MacInnis,B.L., Sabeti,P.C., Happi,C.T., Winnicki,S., Shah,R., Yozwiak,N., Adebayo,A., Birren,B.W., Folarin,O., Okokhere,P.	H.sapiens-wt/NGA/2018/LASV0216-EDO-2018	SAMN09943779	Homo sapiens	partial	3376		S
MH887918							GenBank	1	future	Arenaviridae;1782	2018	Arenaviridae	Mammarenavirus	Lassa mammarenavirus	blood	USA	Broad Institute, Infectious Disease Program		Nigeria	GenBank	2018-10-24T00:00:00Z	Lassa mammarenavirus isolate H.sapiens-wt/NGA/2018/LASV0216-EDO-2018 Z protein (Z) and polymerase (L) genes, complete cds	1	2018-03-23	Nigeria		ssRNA(+/-)		Lassa mammarenavirus	Siddle,K.J., Eromon,P., Barnes,K.G., Mehta,S., Oguzie,J.U., Odia,I., Schaffner,S.F., Winnicki,S.M., Shah,R.R., Qu,J., Wohl,S., Brehio,P., Iruolagbe,C., Aiyepada,J., Uyigue,E., Akhilomen,P., Okonofua,G., Ye,S., Kayode,T., Ajogbasile,F., Uwanibe,J., Gaye,A., Momoh,M., Chak,B., Kotliar,D., Carter,A., Gladden-Young,A., Freije,C.A., Omoregie,O., Osiemi,B., Muoebonam,E.B., Airende,M., Enigbe,R., Ebo,B., Nosamiefan,I., Oluniyi,P., Nekoui,M., Ogbaini-Emovon,E., Garry,R.F., Andersen,K.G., Park,D.J., Yozwiak,N.L., Akpede,G., Ihekweazu,C., Tomori,O., Okogbenin,S., Folarin,O.A., Okokhere,P.O., MacInnis,B.L., Sabeti,P.C., Happi,C.T., Winnicki,S., Shah,R., Yozwiak,N., Adebayo,A., Birren,B.W., Folarin,O., Okokhere,P.	H.sapiens-wt/NGA/2018/LASV0216-EDO-2018	SAMN09943779	Homo sapiens	partial	7211		L
MH887780							GenBank	1	future	Arenaviridae;1678	2018	Arenaviridae	Mammarenavirus	Lassa mammarenavirus	blood	USA	Broad Institute, Infectious Disease Program		Nigeria	GenBank	2018-10-24T00:00:00Z	Lassa mammarenavirus isolate H.sapiens-wt/NGA/2018/LASV0172-ONDO-2018 glycoprotein precursor (GPC) and nucleoprotein (NP) genes, complete cds	1	2018-02-12	Nigeria		ssRNA(+/-)		Lassa mammarenavirus	Siddle,K.J., Eromon,P., Barnes,K.G., Mehta,S., Oguzie,J.U., Odia,I., Schaffner,S.F., Winnicki,S.M., Shah,R.R., Qu,J., Wohl,S., Brehio,P., Iruolagbe,C., Aiyepada,J., Uyigue,E., Akhilomen,P., Okonofua,G., Ye,S., Kayode,T., Ajogbasile,F., Uwanibe,J., Gaye,A., Momoh,M., Chak,B., Kotliar,D., Carter,A., Gladden-Young,A., Freije,C.A., Omoregie,O., Osiemi,B., Muoebonam,E.B., Airende,M., Enigbe,R., Ebo,B., Nosamiefan,I., Oluniyi,P., Nekoui,M., Ogbaini-Emovon,E., Garry,R.F., Andersen,K.G., Park,D.J., Yozwiak,N.L., Akpede,G., Ihekweazu,C., Tomori,O., Okogbenin,S., Folarin,O.A., Okokhere,P.O., MacInnis,B.L., Sabeti,P.C., Happi,C.T., Winnicki,S., Shah,R., Yozwiak,N., Adebayo,A., Birren,B.W., Folarin,O., Okokhere,P.	H.sapiens-wt/NGA/2018/LASV0172-ONDO-2018	SAMN09943737	Homo sapiens	partial	3394		S
MH887994							GenBank	1	future	Arenaviridae;1678	2018	Arenaviridae	Mammarenavirus	Lassa mammarenavirus	blood	USA	Broad Institute, Infectious Disease Program		Nigeria	GenBank	2018-10-24T00:00:00Z	Lassa mammarenavirus isolate H.sapiens-wt/NGA/2018/LASV0172-ONDO-2018 Z protein (Z) and polymerase (L) genes, complete cds	1	2018-02-12	Nigeria		ssRNA(+/-)		Lassa mammarenavirus	Siddle,K.J., Eromon,P., Barnes,K.G., Mehta,S., Oguzie,J.U., Odia,I., Schaffner,S.F., Winnicki,S.M., Shah,R.R., Qu,J., Wohl,S., Brehio,P., Iruolagbe,C., Aiyepada,J., Uyigue,E., Akhilomen,P., Okonofua,G., Ye,S., Kayode,T., Ajogbasile,F., Uwanibe,J., Gaye,A., Momoh,M., Chak,B., Kotliar,D., Carter,A., Gladden-Young,A., Freije,C.A., Omoregie,O., Osiemi,B., Muoebonam,E.B., Airende,M., Enigbe,R., Ebo,B., Nosamiefan,I., Oluniyi,P., Nekoui,M., Ogbaini-Emovon,E., Garry,R.F., Andersen,K.G., Park,D.J., Yozwiak,N.L., Akpede,G., Ihekweazu,C., Tomori,O., Okogbenin,S., Folarin,O.A., Okokhere,P.O., MacInnis,B.L., Sabeti,P.C., Happi,C.T., Winnicki,S., Shah,R., Yozwiak,N., Adebayo,A., Birren,B.W., Folarin,O., Okokhere,P.	H.sapiens-wt/NGA/2018/LASV0172-ONDO-2018	SAMN09943737	Homo sapiens	partial	7245		L
MH887781							GenBank	1	future	Arenaviridae;1588	2018	Arenaviridae	Mammarenavirus	Lassa mammarenavirus	blood	USA	Broad Institute, Infectious Disease Program		Nigeria	GenBank	2018-10-24T00:00:00Z	Lassa mammarenavirus isolate H.sapiens-wt/NGA/2018/LASV0128-ONDO-2018 glycoprotein precursor (GPC) gene, complete cds; and nucleoprotein (NP) gene, partial cds	1	2018-01-14	Nigeria		ssRNA(+/-)		Lassa mammarenavirus	Siddle,K.J., Eromon,P., Barnes,K.G., Mehta,S., Oguzie,J.U., Odia,I., Schaffner,S.F., Winnicki,S.M., Shah,R.R., Qu,J., Wohl,S., Brehio,P., Iruolagbe,C., Aiyepada,J., Uyigue,E., Akhilomen,P., Okonofua,G., Ye,S., Kayode,T., Ajogbasile,F., Uwanibe,J., Gaye,A., Momoh,M., Chak,B., Kotliar,D., Carter,A., Gladden-Young,A., Freije,C.A., Omoregie,O., Osiemi,B., Muoebonam,E.B., Airende,M., Enigbe,R., Ebo,B., Nosamiefan,I., Oluniyi,P., Nekoui,M., Ogbaini-Emovon,E., Garry,R.F., Andersen,K.G., Park,D.J., Yozwiak,N.L., Akpede,G., Ihekweazu,C., Tomori,O., Okogbenin,S., Folarin,O.A., Okokhere,P.O., MacInnis,B.L., Sabeti,P.C., Happi,C.T., Winnicki,S., Shah,R., Yozwiak,N., Adebayo,A., Birren,B.W., Folarin,O., Okokhere,P.	H.sapiens-wt/NGA/2018/LASV0128-ONDO-2018	SAMN09943702	Homo sapiens	partial	3250		S
MH887782							GenBank	1	future	Arenaviridae;1734	2018	Arenaviridae	Mammarenavirus	Lassa mammarenavirus	blood	USA	Broad Institute, Infectious Disease Program		Nigeria	GenBank	2018-10-24T00:00:00Z	Lassa mammarenavirus isolate H.sapiens-wt/NGA/2018/LASV0197-EDO-2018 glycoprotein precursor (GPC) and nucleoprotein (NP) genes, partial cds	1	2018-02-19	Nigeria		ssRNA(+/-)		Lassa mammarenavirus	Siddle,K.J., Eromon,P., Barnes,K.G., Mehta,S., Oguzie,J.U., Odia,I., Schaffner,S.F., Winnicki,S.M., Shah,R.R., Qu,J., Wohl,S., Brehio,P., Iruolagbe,C., Aiyepada,J., Uyigue,E., Akhilomen,P., Okonofua,G., Ye,S., Kayode,T., Ajogbasile,F., Uwanibe,J., Gaye,A., Momoh,M., Chak,B., Kotliar,D., Carter,A., Gladden-Young,A., Freije,C.A., Omoregie,O., Osiemi,B., Muoebonam,E.B., Airende,M., Enigbe,R., Ebo,B., Nosamiefan,I., Oluniyi,P., Nekoui,M., Ogbaini-Emovon,E., Garry,R.F., Andersen,K.G., Park,D.J., Yozwiak,N.L., Akpede,G., Ihekweazu,C., Tomori,O., Okogbenin,S., Folarin,O.A., Okokhere,P.O., MacInnis,B.L., Sabeti,P.C., Happi,C.T., Winnicki,S., Shah,R., Yozwiak,N., Adebayo,A., Birren,B.W., Folarin,O., Okokhere,P.	H.sapiens-wt/NGA/2018/LASV0197-EDO-2018	SAMN09943761	Homo sapiens	partial	3242		S
MH887785							GenBank	1	future	Arenaviridae;1767	2018	Arenaviridae	Mammarenavirus	Lassa mammarenavirus	blood	USA	Broad Institute, Infectious Disease Program		Nigeria	GenBank	2018-10-24T00:00:00Z	Lassa mammarenavirus isolate H.sapiens-wt/NGA/2018/LASV0209-KOGI-2018 glycoprotein precursor (GPC) and nucleoprotein (NP) genes, complete cds	1	2018-03-02	Nigeria		ssRNA(+/-)		Lassa mammarenavirus	Siddle,K.J., Eromon,P., Barnes,K.G., Mehta,S., Oguzie,J.U., Odia,I., Schaffner,S.F., Winnicki,S.M., Shah,R.R., Qu,J., Wohl,S., Brehio,P., Iruolagbe,C., Aiyepada,J., Uyigue,E., Akhilomen,P., Okonofua,G., Ye,S., Kayode,T., Ajogbasile,F., Uwanibe,J., Gaye,A., Momoh,M., Chak,B., Kotliar,D., Carter,A., Gladden-Young,A., Freije,C.A., Omoregie,O., Osiemi,B., Muoebonam,E.B., Airende,M., Enigbe,R., Ebo,B., Nosamiefan,I., Oluniyi,P., Nekoui,M., Ogbaini-Emovon,E., Garry,R.F., Andersen,K.G., Park,D.J., Yozwiak,N.L., Akpede,G., Ihekweazu,C., Tomori,O., Okogbenin,S., Folarin,O.A., Okokhere,P.O., MacInnis,B.L., Sabeti,P.C., Happi,C.T., Winnicki,S., Shah,R., Yozwiak,N., Adebayo,A., Birren,B.W., Folarin,O., Okokhere,P.	H.sapiens-wt/NGA/2018/LASV0209-KOGI-2018	SAMN09943773	Homo sapiens	partial	3324		S
MH887988							GenBank	1	future	Arenaviridae;1767	2018	Arenaviridae	Mammarenavirus	Lassa mammarenavirus	blood	USA	Broad Institute, Infectious Disease Program		Nigeria	GenBank	2018-10-24T00:00:00Z	Lassa mammarenavirus isolate H.sapiens-wt/NGA/2018/LASV0209-KOGI-2018 Z protein (Z) and polymerase (L) genes, partial cds	1	2018-03-02	Nigeria		ssRNA(+/-)		Lassa mammarenavirus	Siddle,K.J., Eromon,P., Barnes,K.G., Mehta,S., Oguzie,J.U., Odia,I., Schaffner,S.F., Winnicki,S.M., Shah,R.R., Qu,J., Wohl,S., Brehio,P., Iruolagbe,C., Aiyepada,J., Uyigue,E., Akhilomen,P., Okonofua,G., Ye,S., Kayode,T., Ajogbasile,F., Uwanibe,J., Gaye,A., Momoh,M., Chak,B., Kotliar,D., Carter,A., Gladden-Young,A., Freije,C.A., Omoregie,O., Osiemi,B., Muoebonam,E.B., Airende,M., Enigbe,R., Ebo,B., Nosamiefan,I., Oluniyi,P., Nekoui,M., Ogbaini-Emovon,E., Garry,R.F., Andersen,K.G., Park,D.J., Yozwiak,N.L., Akpede,G., Ihekweazu,C., Tomori,O., Okogbenin,S., Folarin,O.A., Okokhere,P.O., MacInnis,B.L., Sabeti,P.C., Happi,C.T., Winnicki,S., Shah,R., Yozwiak,N., Adebayo,A., Birren,B.W., Folarin,O., Okokhere,P.	H.sapiens-wt/NGA/2018/LASV0209-KOGI-2018	SAMN09943773	Homo sapiens	partial	6957		L
MH887786							GenBank	1	future	Arenaviridae;1612	2018	Arenaviridae	Mammarenavirus	Lassa mammarenavirus	blood	USA	Broad Institute, Infectious Disease Program		Nigeria	GenBank	2018-10-24T00:00:00Z	Lassa mammarenavirus isolate H.sapiens-wt/NGA/2018/LASV0141-EDO-2018 glycoprotein precursor (GPC) and nucleoprotein (NP) genes, complete cds	1	2018-01-19	Nigeria		ssRNA(+/-)		Lassa mammarenavirus	Siddle,K.J., Eromon,P., Barnes,K.G., Mehta,S., Oguzie,J.U., Odia,I., Schaffner,S.F., Winnicki,S.M., Shah,R.R., Qu,J., Wohl,S., Brehio,P., Iruolagbe,C., Aiyepada,J., Uyigue,E., Akhilomen,P., Okonofua,G., Ye,S., Kayode,T., Ajogbasile,F., Uwanibe,J., Gaye,A., Momoh,M., Chak,B., Kotliar,D., Carter,A., Gladden-Young,A., Freije,C.A., Omoregie,O., Osiemi,B., Muoebonam,E.B., Airende,M., Enigbe,R., Ebo,B., Nosamiefan,I., Oluniyi,P., Nekoui,M., Ogbaini-Emovon,E., Garry,R.F., Andersen,K.G., Park,D.J., Yozwiak,N.L., Akpede,G., Ihekweazu,C., Tomori,O., Okogbenin,S., Folarin,O.A., Okokhere,P.O., MacInnis,B.L., Sabeti,P.C., Happi,C.T., Winnicki,S., Shah,R., Yozwiak,N., Adebayo,A., Birren,B.W., Folarin,O., Okokhere,P.	H.sapiens-wt/NGA/2018/LASV0141-EDO-2018	SAMN09943711	Homo sapiens	partial	3382		S
MH887921							GenBank	1	future	Arenaviridae;1612	2018	Arenaviridae	Mammarenavirus	Lassa mammarenavirus	blood	USA	Broad Institute, Infectious Disease Program		Nigeria	GenBank	2018-10-24T00:00:00Z	Lassa mammarenavirus isolate H.sapiens-wt/NGA/2018/LASV0141-EDO-2018 Z protein (Z) and polymerase (L) genes, complete cds	1	2018-01-19	Nigeria		ssRNA(+/-)		Lassa mammarenavirus	Siddle,K.J., Eromon,P., Barnes,K.G., Mehta,S., Oguzie,J.U., Odia,I., Schaffner,S.F., Winnicki,S.M., Shah,R.R., Qu,J., Wohl,S., Brehio,P., Iruolagbe,C., Aiyepada,J., Uyigue,E., Akhilomen,P., Okonofua,G., Ye,S., Kayode,T., Ajogbasile,F., Uwanibe,J., Gaye,A., Momoh,M., Chak,B., Kotliar,D., Carter,A., Gladden-Young,A., Freije,C.A., Omoregie,O., Osiemi,B., Muoebonam,E.B., Airende,M., Enigbe,R., Ebo,B., Nosamiefan,I., Oluniyi,P., Nekoui,M., Ogbaini-Emovon,E., Garry,R.F., Andersen,K.G., Park,D.J., Yozwiak,N.L., Akpede,G., Ihekweazu,C., Tomori,O., Okogbenin,S., Folarin,O.A., Okokhere,P.O., MacInnis,B.L., Sabeti,P.C., Happi,C.T., Winnicki,S., Shah,R., Yozwiak,N., Adebayo,A., Birren,B.W., Folarin,O., Okokhere,P.	H.sapiens-wt/NGA/2018/LASV0141-EDO-2018	SAMN09943711	Homo sapiens	partial	7222		L
MH887790							GenBank	1	future	Arenaviridae;1573	2018	Arenaviridae	Mammarenavirus	Lassa mammarenavirus	blood	USA	Broad Institute, Infectious Disease Program		Nigeria	GenBank	2018-10-24T00:00:00Z	Lassa mammarenavirus isolate H.sapiens-wt/NGA/2018/LASV0120-ONDO-2018 glycoprotein precursor (GPC) and nucleoprotein (NP) genes, complete cds	1	2018-01-11	Nigeria		ssRNA(+/-)		Lassa mammarenavirus	Siddle,K.J., Eromon,P., Barnes,K.G., Mehta,S., Oguzie,J.U., Odia,I., Schaffner,S.F., Winnicki,S.M., Shah,R.R., Qu,J., Wohl,S., Brehio,P., Iruolagbe,C., Aiyepada,J., Uyigue,E., Akhilomen,P., Okonofua,G., Ye,S., Kayode,T., Ajogbasile,F., Uwanibe,J., Gaye,A., Momoh,M., Chak,B., Kotliar,D., Carter,A., Gladden-Young,A., Freije,C.A., Omoregie,O., Osiemi,B., Muoebonam,E.B., Airende,M., Enigbe,R., Ebo,B., Nosamiefan,I., Oluniyi,P., Nekoui,M., Ogbaini-Emovon,E., Garry,R.F., Andersen,K.G., Park,D.J., Yozwiak,N.L., Akpede,G., Ihekweazu,C., Tomori,O., Okogbenin,S., Folarin,O.A., Okokhere,P.O., MacInnis,B.L., Sabeti,P.C., Happi,C.T., Winnicki,S., Shah,R., Yozwiak,N., Adebayo,A., Birren,B.W., Folarin,O., Okokhere,P.	H.sapiens-wt/NGA/2018/LASV0120-ONDO-2018	SAMN09943689	Homo sapiens	partial	3390		S
MH887998							GenBank	1	future	Arenaviridae;1573	2018	Arenaviridae	Mammarenavirus	Lassa mammarenavirus	blood	USA	Broad Institute, Infectious Disease Program		Nigeria	GenBank	2018-10-24T00:00:00Z	Lassa mammarenavirus isolate H.sapiens-wt/NGA/2018/LASV0120-ONDO-2018 Z protein (Z) and polymerase (L) genes, complete cds	1	2018-01-11	Nigeria		ssRNA(+/-)		Lassa mammarenavirus	Siddle,K.J., Eromon,P., Barnes,K.G., Mehta,S., Oguzie,J.U., Odia,I., Schaffner,S.F., Winnicki,S.M., Shah,R.R., Qu,J., Wohl,S., Brehio,P., Iruolagbe,C., Aiyepada,J., Uyigue,E., Akhilomen,P., Okonofua,G., Ye,S., Kayode,T., Ajogbasile,F., Uwanibe,J., Gaye,A., Momoh,M., Chak,B., Kotliar,D., Carter,A., Gladden-Young,A., Freije,C.A., Omoregie,O., Osiemi,B., Muoebonam,E.B., Airende,M., Enigbe,R., Ebo,B., Nosamiefan,I., Oluniyi,P., Nekoui,M., Ogbaini-Emovon,E., Garry,R.F., Andersen,K.G., Park,D.J., Yozwiak,N.L., Akpede,G., Ihekweazu,C., Tomori,O., Okogbenin,S., Folarin,O.A., Okokhere,P.O., MacInnis,B.L., Sabeti,P.C., Happi,C.T., Winnicki,S., Shah,R., Yozwiak,N., Adebayo,A., Birren,B.W., Folarin,O., Okokhere,P.	H.sapiens-wt/NGA/2018/LASV0120-ONDO-2018	SAMN09943689	Homo sapiens	partial	7190		L
MH887792							GenBank	1	future	Arenaviridae;1699	2018	Arenaviridae	Mammarenavirus	Lassa mammarenavirus	blood	USA	Broad Institute, Infectious Disease Program		Nigeria	GenBank	2018-10-24T00:00:00Z	Lassa mammarenavirus isolate H.sapiens-wt/NGA/2018/LASV0180-UNKNOWN-2018 glycoprotein precursor (GPC) and nucleoprotein (NP) genes, complete cds	1	2018-02-13	Nigeria		ssRNA(+/-)		Lassa mammarenavirus	Siddle,K.J., Eromon,P., Barnes,K.G., Mehta,S., Oguzie,J.U., Odia,I., Schaffner,S.F., Winnicki,S.M., Shah,R.R., Qu,J., Wohl,S., Brehio,P., Iruolagbe,C., Aiyepada,J., Uyigue,E., Akhilomen,P., Okonofua,G., Ye,S., Kayode,T., Ajogbasile,F., Uwanibe,J., Gaye,A., Momoh,M., Chak,B., Kotliar,D., Carter,A., Gladden-Young,A., Freije,C.A., Omoregie,O., Osiemi,B., Muoebonam,E.B., Airende,M., Enigbe,R., Ebo,B., Nosamiefan,I., Oluniyi,P., Nekoui,M., Ogbaini-Emovon,E., Garry,R.F., Andersen,K.G., Park,D.J., Yozwiak,N.L., Akpede,G., Ihekweazu,C., Tomori,O., Okogbenin,S., Folarin,O.A., Okokhere,P.O., MacInnis,B.L., Sabeti,P.C., Happi,C.T., Winnicki,S., Shah,R., Yozwiak,N., Adebayo,A., Birren,B.W., Folarin,O., Okokhere,P.	H.sapiens-wt/NGA/2018/LASV0180-UNKNOWN-2018	SAMN09943745	Homo sapiens	partial	3336		S
MH887985							GenBank	1	future	Arenaviridae;1699	2018	Arenaviridae	Mammarenavirus	Lassa mammarenavirus	blood	USA	Broad Institute, Infectious Disease Program		Nigeria	GenBank	2018-10-24T00:00:00Z	Lassa mammarenavirus isolate H.sapiens-wt/NGA/2018/LASV0180-UNKNOWN-2018 Z protein (Z) gene, partial cds; and polymerase (L) gene, complete cds	1	2018-02-13	Nigeria		ssRNA(+/-)		Lassa mammarenavirus	Siddle,K.J., Eromon,P., Barnes,K.G., Mehta,S., Oguzie,J.U., Odia,I., Schaffner,S.F., Winnicki,S.M., Shah,R.R., Qu,J., Wohl,S., Brehio,P., Iruolagbe,C., Aiyepada,J., Uyigue,E., Akhilomen,P., Okonofua,G., Ye,S., Kayode,T., Ajogbasile,F., Uwanibe,J., Gaye,A., Momoh,M., Chak,B., Kotliar,D., Carter,A., Gladden-Young,A., Freije,C.A., Omoregie,O., Osiemi,B., Muoebonam,E.B., Airende,M., Enigbe,R., Ebo,B., Nosamiefan,I., Oluniyi,P., Nekoui,M., Ogbaini-Emovon,E., Garry,R.F., Andersen,K.G., Park,D.J., Yozwiak,N.L., Akpede,G., Ihekweazu,C., Tomori,O., Okogbenin,S., Folarin,O.A., Okokhere,P.O., MacInnis,B.L., Sabeti,P.C., Happi,C.T., Winnicki,S., Shah,R., Yozwiak,N., Adebayo,A., Birren,B.W., Folarin,O., Okokhere,P.	H.sapiens-wt/NGA/2018/LASV0180-UNKNOWN-2018	SAMN09943745	Homo sapiens	partial	7147		L
MH887796							GenBank	1	future	Arenaviridae;1654	2018	Arenaviridae	Mammarenavirus	Lassa mammarenavirus	blood	USA	Broad Institute, Infectious Disease Program		Nigeria	GenBank	2018-10-24T00:00:00Z	Lassa mammarenavirus isolate H.sapiens-wt/NGA/2018/LASV0160-KOGI-2018 glycoprotein precursor (GPC) and nucleoprotein (NP) genes, complete cds	1	2018-02-06	Nigeria		ssRNA(+/-)		Lassa mammarenavirus	Siddle,K.J., Eromon,P., Barnes,K.G., Mehta,S., Oguzie,J.U., Odia,I., Schaffner,S.F., Winnicki,S.M., Shah,R.R., Qu,J., Wohl,S., Brehio,P., Iruolagbe,C., Aiyepada,J., Uyigue,E., Akhilomen,P., Okonofua,G., Ye,S., Kayode,T., Ajogbasile,F., Uwanibe,J., Gaye,A., Momoh,M., Chak,B., Kotliar,D., Carter,A., Gladden-Young,A., Freije,C.A., Omoregie,O., Osiemi,B., Muoebonam,E.B., Airende,M., Enigbe,R., Ebo,B., Nosamiefan,I., Oluniyi,P., Nekoui,M., Ogbaini-Emovon,E., Garry,R.F., Andersen,K.G., Park,D.J., Yozwiak,N.L., Akpede,G., Ihekweazu,C., Tomori,O., Okogbenin,S., Folarin,O.A., Okokhere,P.O., MacInnis,B.L., Sabeti,P.C., Happi,C.T., Winnicki,S., Shah,R., Yozwiak,N., Adebayo,A., Birren,B.W., Folarin,O., Okokhere,P.	H.sapiens-wt/NGA/2018/LASV0160-KOGI-2018	SAMN09943728	Homo sapiens	partial	3303		S
MH887987							GenBank	1	future	Arenaviridae;1654	2018	Arenaviridae	Mammarenavirus	Lassa mammarenavirus	blood	USA	Broad Institute, Infectious Disease Program		Nigeria	GenBank	2018-10-24T00:00:00Z	Lassa mammarenavirus isolate H.sapiens-wt/NGA/2018/LASV0160-KOGI-2018 Z protein (Z) and polymerase (L) genes, complete cds	1	2018-02-06	Nigeria		ssRNA(+/-)		Lassa mammarenavirus	Siddle,K.J., Eromon,P., Barnes,K.G., Mehta,S., Oguzie,J.U., Odia,I., Schaffner,S.F., Winnicki,S.M., Shah,R.R., Qu,J., Wohl,S., Brehio,P., Iruolagbe,C., Aiyepada,J., Uyigue,E., Akhilomen,P., Okonofua,G., Ye,S., Kayode,T., Ajogbasile,F., Uwanibe,J., Gaye,A., Momoh,M., Chak,B., Kotliar,D., Carter,A., Gladden-Young,A., Freije,C.A., Omoregie,O., Osiemi,B., Muoebonam,E.B., Airende,M., Enigbe,R., Ebo,B., Nosamiefan,I., Oluniyi,P., Nekoui,M., Ogbaini-Emovon,E., Garry,R.F., Andersen,K.G., Park,D.J., Yozwiak,N.L., Akpede,G., Ihekweazu,C., Tomori,O., Okogbenin,S., Folarin,O.A., Okokhere,P.O., MacInnis,B.L., Sabeti,P.C., Happi,C.T., Winnicki,S., Shah,R., Yozwiak,N., Adebayo,A., Birren,B.W., Folarin,O., Okokhere,P.	H.sapiens-wt/NGA/2018/LASV0160-KOGI-2018	SAMN09943728	Homo sapiens	partial	7105		L
MH887798							GenBank	1	future	Arenaviridae;1752	2018	Arenaviridae	Mammarenavirus	Lassa mammarenavirus	blood	USA	Broad Institute, Infectious Disease Program		Nigeria	GenBank	2018-10-24T00:00:00Z	Lassa mammarenavirus isolate H.sapiens-wt/NGA/2018/LASV0199.2-EDO-2018 glycoprotein precursor (GPC) gene, partial cds; and nucleoprotein (NP) gene, complete cds	1	2018-02-25	Nigeria		ssRNA(+/-)		Lassa mammarenavirus	Siddle,K.J., Eromon,P., Barnes,K.G., Mehta,S., Oguzie,J.U., Odia,I., Schaffner,S.F., Winnicki,S.M., Shah,R.R., Qu,J., Wohl,S., Brehio,P., Iruolagbe,C., Aiyepada,J., Uyigue,E., Akhilomen,P., Okonofua,G., Ye,S., Kayode,T., Ajogbasile,F., Uwanibe,J., Gaye,A., Momoh,M., Chak,B., Kotliar,D., Carter,A., Gladden-Young,A., Freije,C.A., Omoregie,O., Osiemi,B., Muoebonam,E.B., Airende,M., Enigbe,R., Ebo,B., Nosamiefan,I., Oluniyi,P., Nekoui,M., Ogbaini-Emovon,E., Garry,R.F., Andersen,K.G., Park,D.J., Yozwiak,N.L., Akpede,G., Ihekweazu,C., Tomori,O., Okogbenin,S., Folarin,O.A., Okokhere,P.O., MacInnis,B.L., Sabeti,P.C., Happi,C.T., Winnicki,S., Shah,R., Yozwiak,N., Adebayo,A., Birren,B.W., Folarin,O., Okokhere,P.	H.sapiens-wt/NGA/2018/LASV0199.2-EDO-2018	SAMN09943768	Homo sapiens	partial	3265		S
MH887799							GenBank	1	future	Arenaviridae;1667	2018	Arenaviridae	Mammarenavirus	Lassa mammarenavirus	blood	USA	Broad Institute, Infectious Disease Program		Nigeria	GenBank	2018-10-24T00:00:00Z	Lassa mammarenavirus isolate H.sapiens-wt/NGA/2018/LASV0165-EBONYI-2018 glycoprotein precursor (GPC) and nucleoprotein (NP) genes, complete cds	1	2018-02-10	Nigeria		ssRNA(+/-)		Lassa mammarenavirus	Siddle,K.J., Eromon,P., Barnes,K.G., Mehta,S., Oguzie,J.U., Odia,I., Schaffner,S.F., Winnicki,S.M., Shah,R.R., Qu,J., Wohl,S., Brehio,P., Iruolagbe,C., Aiyepada,J., Uyigue,E., Akhilomen,P., Okonofua,G., Ye,S., Kayode,T., Ajogbasile,F., Uwanibe,J., Gaye,A., Momoh,M., Chak,B., Kotliar,D., Carter,A., Gladden-Young,A., Freije,C.A., Omoregie,O., Osiemi,B., Muoebonam,E.B., Airende,M., Enigbe,R., Ebo,B., Nosamiefan,I., Oluniyi,P., Nekoui,M., Ogbaini-Emovon,E., Garry,R.F., Andersen,K.G., Park,D.J., Yozwiak,N.L., Akpede,G., Ihekweazu,C., Tomori,O., Okogbenin,S., Folarin,O.A., Okokhere,P.O., MacInnis,B.L., Sabeti,P.C., Happi,C.T., Winnicki,S., Shah,R., Yozwiak,N., Adebayo,A., Birren,B.W., Folarin,O., Okokhere,P.	H.sapiens-wt/NGA/2018/LASV0165-EBONYI-2018	SAMN09943732	Homo sapiens	partial	3337		S
MH888003							GenBank	1	future	Arenaviridae;1667	2018	Arenaviridae	Mammarenavirus	Lassa mammarenavirus	blood	USA	Broad Institute, Infectious Disease Program		Nigeria	GenBank	2018-10-24T00:00:00Z	Lassa mammarenavirus isolate H.sapiens-wt/NGA/2018/LASV0165-EBONYI-2018 Z protein (Z) and polymerase (L) genes, complete cds	1	2018-02-10	Nigeria		ssRNA(+/-)		Lassa mammarenavirus	Siddle,K.J., Eromon,P., Barnes,K.G., Mehta,S., Oguzie,J.U., Odia,I., Schaffner,S.F., Winnicki,S.M., Shah,R.R., Qu,J., Wohl,S., Brehio,P., Iruolagbe,C., Aiyepada,J., Uyigue,E., Akhilomen,P., Okonofua,G., Ye,S., Kayode,T., Ajogbasile,F., Uwanibe,J., Gaye,A., Momoh,M., Chak,B., Kotliar,D., Carter,A., Gladden-Young,A., Freije,C.A., Omoregie,O., Osiemi,B., Muoebonam,E.B., Airende,M., Enigbe,R., Ebo,B., Nosamiefan,I., Oluniyi,P., Nekoui,M., Ogbaini-Emovon,E., Garry,R.F., Andersen,K.G., Park,D.J., Yozwiak,N.L., Akpede,G., Ihekweazu,C., Tomori,O., Okogbenin,S., Folarin,O.A., Okokhere,P.O., MacInnis,B.L., Sabeti,P.C., Happi,C.T., Winnicki,S., Shah,R., Yozwiak,N., Adebayo,A., Birren,B.W., Folarin,O., Okokhere,P.	H.sapiens-wt/NGA/2018/LASV0165-EBONYI-2018	SAMN09943732	Homo sapiens	partial	7147		L
MH887802							GenBank	1	future	Arenaviridae;1759	2018	Arenaviridae	Mammarenavirus	Lassa mammarenavirus	blood	USA	Broad Institute, Infectious Disease Program		Nigeria	GenBank	2018-10-24T00:00:00Z	Lassa mammarenavirus isolate H.sapiens-wt/NGA/2018/LASV0192.2-ONDO-2018 glycoprotein precursor (GPC) and nucleoprotein (NP) genes, complete cds	1	2018-02-28	Nigeria		ssRNA(+/-)		Lassa mammarenavirus	Siddle,K.J., Eromon,P., Barnes,K.G., Mehta,S., Oguzie,J.U., Odia,I., Schaffner,S.F., Winnicki,S.M., Shah,R.R., Qu,J., Wohl,S., Brehio,P., Iruolagbe,C., Aiyepada,J., Uyigue,E., Akhilomen,P., Okonofua,G., Ye,S., Kayode,T., Ajogbasile,F., Uwanibe,J., Gaye,A., Momoh,M., Chak,B., Kotliar,D., Carter,A., Gladden-Young,A., Freije,C.A., Omoregie,O., Osiemi,B., Muoebonam,E.B., Airende,M., Enigbe,R., Ebo,B., Nosamiefan,I., Oluniyi,P., Nekoui,M., Ogbaini-Emovon,E., Garry,R.F., Andersen,K.G., Park,D.J., Yozwiak,N.L., Akpede,G., Ihekweazu,C., Tomori,O., Okogbenin,S., Folarin,O.A., Okokhere,P.O., MacInnis,B.L., Sabeti,P.C., Happi,C.T., Winnicki,S., Shah,R., Yozwiak,N., Adebayo,A., Birren,B.W., Folarin,O., Okokhere,P.	H.sapiens-wt/NGA/2018/LASV0192.2-ONDO-2018	SAMN09943771	Homo sapiens	partial	3355		S
MH887910							GenBank	1	future	Arenaviridae;1759	2018	Arenaviridae	Mammarenavirus	Lassa mammarenavirus	blood	USA	Broad Institute, Infectious Disease Program		Nigeria	GenBank	2018-10-24T00:00:00Z	Lassa mammarenavirus isolate H.sapiens-wt/NGA/2018/LASV0192.2-ONDO-2018 Z protein (Z) and polymerase (L) genes, complete cds	1	2018-02-28	Nigeria		ssRNA(+/-)		Lassa mammarenavirus	Siddle,K.J., Eromon,P., Barnes,K.G., Mehta,S., Oguzie,J.U., Odia,I., Schaffner,S.F., Winnicki,S.M., Shah,R.R., Qu,J., Wohl,S., Brehio,P., Iruolagbe,C., Aiyepada,J., Uyigue,E., Akhilomen,P., Okonofua,G., Ye,S., Kayode,T., Ajogbasile,F., Uwanibe,J., Gaye,A., Momoh,M., Chak,B., Kotliar,D., Carter,A., Gladden-Young,A., Freije,C.A., Omoregie,O., Osiemi,B., Muoebonam,E.B., Airende,M., Enigbe,R., Ebo,B., Nosamiefan,I., Oluniyi,P., Nekoui,M., Ogbaini-Emovon,E., Garry,R.F., Andersen,K.G., Park,D.J., Yozwiak,N.L., Akpede,G., Ihekweazu,C., Tomori,O., Okogbenin,S., Folarin,O.A., Okokhere,P.O., MacInnis,B.L., Sabeti,P.C., Happi,C.T., Winnicki,S., Shah,R., Yozwiak,N., Adebayo,A., Birren,B.W., Folarin,O., Okokhere,P.	H.sapiens-wt/NGA/2018/LASV0192.2-ONDO-2018	SAMN09943771	Homo sapiens	partial	7180		L
MH887803							GenBank	1	future	Arenaviridae;1760	2018	Arenaviridae	Mammarenavirus	Lassa mammarenavirus	blood	USA	Broad Institute, Infectious Disease Program		Nigeria	GenBank	2018-10-24T00:00:00Z	Lassa mammarenavirus isolate H.sapiens-wt/NGA/2018/LASV0207-ONDO-2018 glycoprotein precursor (GPC) and nucleoprotein (NP) genes, complete cds	1	2018-02-28	Nigeria		ssRNA(+/-)		Lassa mammarenavirus	Siddle,K.J., Eromon,P., Barnes,K.G., Mehta,S., Oguzie,J.U., Odia,I., Schaffner,S.F., Winnicki,S.M., Shah,R.R., Qu,J., Wohl,S., Brehio,P., Iruolagbe,C., Aiyepada,J., Uyigue,E., Akhilomen,P., Okonofua,G., Ye,S., Kayode,T., Ajogbasile,F., Uwanibe,J., Gaye,A., Momoh,M., Chak,B., Kotliar,D., Carter,A., Gladden-Young,A., Freije,C.A., Omoregie,O., Osiemi,B., Muoebonam,E.B., Airende,M., Enigbe,R., Ebo,B., Nosamiefan,I., Oluniyi,P., Nekoui,M., Ogbaini-Emovon,E., Garry,R.F., Andersen,K.G., Park,D.J., Yozwiak,N.L., Akpede,G., Ihekweazu,C., Tomori,O., Okogbenin,S., Folarin,O.A., Okokhere,P.O., MacInnis,B.L., Sabeti,P.C., Happi,C.T., Winnicki,S., Shah,R., Yozwiak,N., Adebayo,A., Birren,B.W., Folarin,O., Okokhere,P.	H.sapiens-wt/NGA/2018/LASV0207-ONDO-2018	SAMN09943770	Homo sapiens	partial	3380		S
MH887953							GenBank	1	future	Arenaviridae;1760	2018	Arenaviridae	Mammarenavirus	Lassa mammarenavirus	blood	USA	Broad Institute, Infectious Disease Program		Nigeria	GenBank	2018-10-24T00:00:00Z	Lassa mammarenavirus isolate H.sapiens-wt/NGA/2018/LASV0207-ONDO-2018 Z protein (Z) and polymerase (L) genes, complete cds	1	2018-02-28	Nigeria		ssRNA(+/-)		Lassa mammarenavirus	Siddle,K.J., Eromon,P., Barnes,K.G., Mehta,S., Oguzie,J.U., Odia,I., Schaffner,S.F., Winnicki,S.M., Shah,R.R., Qu,J., Wohl,S., Brehio,P., Iruolagbe,C., Aiyepada,J., Uyigue,E., Akhilomen,P., Okonofua,G., Ye,S., Kayode,T., Ajogbasile,F., Uwanibe,J., Gaye,A., Momoh,M., Chak,B., Kotliar,D., Carter,A., Gladden-Young,A., Freije,C.A., Omoregie,O., Osiemi,B., Muoebonam,E.B., Airende,M., Enigbe,R., Ebo,B., Nosamiefan,I., Oluniyi,P., Nekoui,M., Ogbaini-Emovon,E., Garry,R.F., Andersen,K.G., Park,D.J., Yozwiak,N.L., Akpede,G., Ihekweazu,C., Tomori,O., Okogbenin,S., Folarin,O.A., Okokhere,P.O., MacInnis,B.L., Sabeti,P.C., Happi,C.T., Winnicki,S., Shah,R., Yozwiak,N., Adebayo,A., Birren,B.W., Folarin,O., Okokhere,P.	H.sapiens-wt/NGA/2018/LASV0207-ONDO-2018	SAMN09943770	Homo sapiens	partial	7214		L
MH887804							GenBank	1	future	Arenaviridae;1577	2018	Arenaviridae	Mammarenavirus	Lassa mammarenavirus	blood	USA	Broad Institute, Infectious Disease Program		Nigeria	GenBank	2018-10-24T00:00:00Z	Lassa mammarenavirus isolate H.sapiens-wt/NGA/2018/LASV0123-ONDO-2018 glycoprotein precursor (GPC) and nucleoprotein (NP) genes, complete cds	1	2018-01-12	Nigeria		ssRNA(+/-)		Lassa mammarenavirus	Siddle,K.J., Eromon,P., Barnes,K.G., Mehta,S., Oguzie,J.U., Odia,I., Schaffner,S.F., Winnicki,S.M., Shah,R.R., Qu,J., Wohl,S., Brehio,P., Iruolagbe,C., Aiyepada,J., Uyigue,E., Akhilomen,P., Okonofua,G., Ye,S., Kayode,T., Ajogbasile,F., Uwanibe,J., Gaye,A., Momoh,M., Chak,B., Kotliar,D., Carter,A., Gladden-Young,A., Freije,C.A., Omoregie,O., Osiemi,B., Muoebonam,E.B., Airende,M., Enigbe,R., Ebo,B., Nosamiefan,I., Oluniyi,P., Nekoui,M., Ogbaini-Emovon,E., Garry,R.F., Andersen,K.G., Park,D.J., Yozwiak,N.L., Akpede,G., Ihekweazu,C., Tomori,O., Okogbenin,S., Folarin,O.A., Okokhere,P.O., MacInnis,B.L., Sabeti,P.C., Happi,C.T., Winnicki,S., Shah,R., Yozwiak,N., Adebayo,A., Birren,B.W., Folarin,O., Okokhere,P.	H.sapiens-wt/NGA/2018/LASV0123-ONDO-2018	SAMN09943693	Homo sapiens	partial	3361		S
MH887958							GenBank	1	future	Arenaviridae;1577	2018	Arenaviridae	Mammarenavirus	Lassa mammarenavirus	blood	USA	Broad Institute, Infectious Disease Program		Nigeria	GenBank	2018-10-24T00:00:00Z	Lassa mammarenavirus isolate H.sapiens-wt/NGA/2018/LASV0123-ONDO-2018 Z protein (Z) and polymerase (L) genes, complete cds	1	2018-01-12	Nigeria		ssRNA(+/-)		Lassa mammarenavirus	Siddle,K.J., Eromon,P., Barnes,K.G., Mehta,S., Oguzie,J.U., Odia,I., Schaffner,S.F., Winnicki,S.M., Shah,R.R., Qu,J., Wohl,S., Brehio,P., Iruolagbe,C., Aiyepada,J., Uyigue,E., Akhilomen,P., Okonofua,G., Ye,S., Kayode,T., Ajogbasile,F., Uwanibe,J., Gaye,A., Momoh,M., Chak,B., Kotliar,D., Carter,A., Gladden-Young,A., Freije,C.A., Omoregie,O., Osiemi,B., Muoebonam,E.B., Airende,M., Enigbe,R., Ebo,B., Nosamiefan,I., Oluniyi,P., Nekoui,M., Ogbaini-Emovon,E., Garry,R.F., Andersen,K.G., Park,D.J., Yozwiak,N.L., Akpede,G., Ihekweazu,C., Tomori,O., Okogbenin,S., Folarin,O.A., Okokhere,P.O., MacInnis,B.L., Sabeti,P.C., Happi,C.T., Winnicki,S., Shah,R., Yozwiak,N., Adebayo,A., Birren,B.W., Folarin,O., Okokhere,P.	H.sapiens-wt/NGA/2018/LASV0123-ONDO-2018	SAMN09943693	Homo sapiens	partial	7124		L
MH887805							GenBank	1	future	Arenaviridae;1562	2018	Arenaviridae	Mammarenavirus	Lassa mammarenavirus	blood	USA	Broad Institute, Infectious Disease Program		Nigeria	GenBank	2018-10-24T00:00:00Z	Lassa mammarenavirus isolate H.sapiens-wt/NGA/2018/LASV0117-ONDO-2018 glycoprotein precursor (GPC) and nucleoprotein (NP) genes, complete cds	1	2018-01-07	Nigeria		ssRNA(+/-)		Lassa mammarenavirus	Siddle,K.J., Eromon,P., Barnes,K.G., Mehta,S., Oguzie,J.U., Odia,I., Schaffner,S.F., Winnicki,S.M., Shah,R.R., Qu,J., Wohl,S., Brehio,P., Iruolagbe,C., Aiyepada,J., Uyigue,E., Akhilomen,P., Okonofua,G., Ye,S., Kayode,T., Ajogbasile,F., Uwanibe,J., Gaye,A., Momoh,M., Chak,B., Kotliar,D., Carter,A., Gladden-Young,A., Freije,C.A., Omoregie,O., Osiemi,B., Muoebonam,E.B., Airende,M., Enigbe,R., Ebo,B., Nosamiefan,I., Oluniyi,P., Nekoui,M., Ogbaini-Emovon,E., Garry,R.F., Andersen,K.G., Park,D.J., Yozwiak,N.L., Akpede,G., Ihekweazu,C., Tomori,O., Okogbenin,S., Folarin,O.A., Okokhere,P.O., MacInnis,B.L., Sabeti,P.C., Happi,C.T., Winnicki,S., Shah,R., Yozwiak,N., Adebayo,A., Birren,B.W., Folarin,O., Okokhere,P.	H.sapiens-wt/NGA/2018/LASV0117-ONDO-2018	SAMN09943684	Homo sapiens	partial	3378		S
MH887926							GenBank	1	future	Arenaviridae;1562	2018	Arenaviridae	Mammarenavirus	Lassa mammarenavirus	blood	USA	Broad Institute, Infectious Disease Program		Nigeria	GenBank	2018-10-24T00:00:00Z	Lassa mammarenavirus isolate H.sapiens-wt/NGA/2018/LASV0117-ONDO-2018 Z protein (Z) and polymerase (L) genes, complete cds	1	2018-01-07	Nigeria		ssRNA(+/-)		Lassa mammarenavirus	Siddle,K.J., Eromon,P., Barnes,K.G., Mehta,S., Oguzie,J.U., Odia,I., Schaffner,S.F., Winnicki,S.M., Shah,R.R., Qu,J., Wohl,S., Brehio,P., Iruolagbe,C., Aiyepada,J., Uyigue,E., Akhilomen,P., Okonofua,G., Ye,S., Kayode,T., Ajogbasile,F., Uwanibe,J., Gaye,A., Momoh,M., Chak,B., Kotliar,D., Carter,A., Gladden-Young,A., Freije,C.A., Omoregie,O., Osiemi,B., Muoebonam,E.B., Airende,M., Enigbe,R., Ebo,B., Nosamiefan,I., Oluniyi,P., Nekoui,M., Ogbaini-Emovon,E., Garry,R.F., Andersen,K.G., Park,D.J., Yozwiak,N.L., Akpede,G., Ihekweazu,C., Tomori,O., Okogbenin,S., Folarin,O.A., Okokhere,P.O., MacInnis,B.L., Sabeti,P.C., Happi,C.T., Winnicki,S., Shah,R., Yozwiak,N., Adebayo,A., Birren,B.W., Folarin,O., Okokhere,P.	H.sapiens-wt/NGA/2018/LASV0117-ONDO-2018	SAMN09943684	Homo sapiens	partial	7084		L
MH887806							GenBank	1	future	Arenaviridae;1712	2018	Arenaviridae	Mammarenavirus	Lassa mammarenavirus	blood	USA	Broad Institute, Infectious Disease Program		Nigeria	GenBank	2018-10-24T00:00:00Z	Lassa mammarenavirus isolate H.sapiens-wt/NGA/2018/LASV0188-ONDO-2018 glycoprotein precursor (GPC) and nucleoprotein (NP) genes, complete cds	1	2018-02-14	Nigeria		ssRNA(+/-)		Lassa mammarenavirus	Siddle,K.J., Eromon,P., Barnes,K.G., Mehta,S., Oguzie,J.U., Odia,I., Schaffner,S.F., Winnicki,S.M., Shah,R.R., Qu,J., Wohl,S., Brehio,P., Iruolagbe,C., Aiyepada,J., Uyigue,E., Akhilomen,P., Okonofua,G., Ye,S., Kayode,T., Ajogbasile,F., Uwanibe,J., Gaye,A., Momoh,M., Chak,B., Kotliar,D., Carter,A., Gladden-Young,A., Freije,C.A., Omoregie,O., Osiemi,B., Muoebonam,E.B., Airende,M., Enigbe,R., Ebo,B., Nosamiefan,I., Oluniyi,P., Nekoui,M., Ogbaini-Emovon,E., Garry,R.F., Andersen,K.G., Park,D.J., Yozwiak,N.L., Akpede,G., Ihekweazu,C., Tomori,O., Okogbenin,S., Folarin,O.A., Okokhere,P.O., MacInnis,B.L., Sabeti,P.C., Happi,C.T., Winnicki,S., Shah,R., Yozwiak,N., Adebayo,A., Birren,B.W., Folarin,O., Okokhere,P.	H.sapiens-wt/NGA/2018/LASV0188-ONDO-2018	SAMN09943749	Homo sapiens	partial	3392		S
MH887977							GenBank	1	future	Arenaviridae;1712	2018	Arenaviridae	Mammarenavirus	Lassa mammarenavirus	blood	USA	Broad Institute, Infectious Disease Program		Nigeria	GenBank	2018-10-24T00:00:00Z	Lassa mammarenavirus isolate H.sapiens-wt/NGA/2018/LASV0188-ONDO-2018 Z protein (Z) and polymerase (L) genes, complete cds	1	2018-02-14	Nigeria		ssRNA(+/-)		Lassa mammarenavirus	Siddle,K.J., Eromon,P., Barnes,K.G., Mehta,S., Oguzie,J.U., Odia,I., Schaffner,S.F., Winnicki,S.M., Shah,R.R., Qu,J., Wohl,S., Brehio,P., Iruolagbe,C., Aiyepada,J., Uyigue,E., Akhilomen,P., Okonofua,G., Ye,S., Kayode,T., Ajogbasile,F., Uwanibe,J., Gaye,A., Momoh,M., Chak,B., Kotliar,D., Carter,A., Gladden-Young,A., Freije,C.A., Omoregie,O., Osiemi,B., Muoebonam,E.B., Airende,M., Enigbe,R., Ebo,B., Nosamiefan,I., Oluniyi,P., Nekoui,M., Ogbaini-Emovon,E., Garry,R.F., Andersen,K.G., Park,D.J., Yozwiak,N.L., Akpede,G., Ihekweazu,C., Tomori,O., Okogbenin,S., Folarin,O.A., Okokhere,P.O., MacInnis,B.L., Sabeti,P.C., Happi,C.T., Winnicki,S., Shah,R., Yozwiak,N., Adebayo,A., Birren,B.W., Folarin,O., Okokhere,P.	H.sapiens-wt/NGA/2018/LASV0188-ONDO-2018	SAMN09943749	Homo sapiens	partial	7235		L
MH887807							GenBank	1	future	Arenaviridae;1679	2018	Arenaviridae	Mammarenavirus	Lassa mammarenavirus	blood	USA	Broad Institute, Infectious Disease Program		Nigeria	GenBank	2018-10-24T00:00:00Z	Lassa mammarenavirus isolate H.sapiens-wt/NGA/2018/LASV0173-EDO-2018 glycoprotein precursor (GPC) and nucleoprotein (NP) genes, complete cds	1	2018-02-12	Nigeria		ssRNA(+/-)		Lassa mammarenavirus	Siddle,K.J., Eromon,P., Barnes,K.G., Mehta,S., Oguzie,J.U., Odia,I., Schaffner,S.F., Winnicki,S.M., Shah,R.R., Qu,J., Wohl,S., Brehio,P., Iruolagbe,C., Aiyepada,J., Uyigue,E., Akhilomen,P., Okonofua,G., Ye,S., Kayode,T., Ajogbasile,F., Uwanibe,J., Gaye,A., Momoh,M., Chak,B., Kotliar,D., Carter,A., Gladden-Young,A., Freije,C.A., Omoregie,O., Osiemi,B., Muoebonam,E.B., Airende,M., Enigbe,R., Ebo,B., Nosamiefan,I., Oluniyi,P., Nekoui,M., Ogbaini-Emovon,E., Garry,R.F., Andersen,K.G., Park,D.J., Yozwiak,N.L., Akpede,G., Ihekweazu,C., Tomori,O., Okogbenin,S., Folarin,O.A., Okokhere,P.O., MacInnis,B.L., Sabeti,P.C., Happi,C.T., Winnicki,S., Shah,R., Yozwiak,N., Adebayo,A., Birren,B.W., Folarin,O., Okokhere,P.	H.sapiens-wt/NGA/2018/LASV0173-EDO-2018	SAMN09943739	Homo sapiens	partial	3390		S
MH887908							GenBank	1	future	Arenaviridae;1679	2018	Arenaviridae	Mammarenavirus	Lassa mammarenavirus	blood	USA	Broad Institute, Infectious Disease Program		Nigeria	GenBank	2018-10-24T00:00:00Z	Lassa mammarenavirus isolate H.sapiens-wt/NGA/2018/LASV0173-EDO-2018 Z protein (Z) and polymerase (L) genes, complete cds	1	2018-02-12	Nigeria		ssRNA(+/-)		Lassa mammarenavirus	Siddle,K.J., Eromon,P., Barnes,K.G., Mehta,S., Oguzie,J.U., Odia,I., Schaffner,S.F., Winnicki,S.M., Shah,R.R., Qu,J., Wohl,S., Brehio,P., Iruolagbe,C., Aiyepada,J., Uyigue,E., Akhilomen,P., Okonofua,G., Ye,S., Kayode,T., Ajogbasile,F., Uwanibe,J., Gaye,A., Momoh,M., Chak,B., Kotliar,D., Carter,A., Gladden-Young,A., Freije,C.A., Omoregie,O., Osiemi,B., Muoebonam,E.B., Airende,M., Enigbe,R., Ebo,B., Nosamiefan,I., Oluniyi,P., Nekoui,M., Ogbaini-Emovon,E., Garry,R.F., Andersen,K.G., Park,D.J., Yozwiak,N.L., Akpede,G., Ihekweazu,C., Tomori,O., Okogbenin,S., Folarin,O.A., Okokhere,P.O., MacInnis,B.L., Sabeti,P.C., Happi,C.T., Winnicki,S., Shah,R., Yozwiak,N., Adebayo,A., Birren,B.W., Folarin,O., Okokhere,P.	H.sapiens-wt/NGA/2018/LASV0173-EDO-2018	SAMN09943739	Homo sapiens	partial	7225		L
MH887809							GenBank	1	future	Arenaviridae;1613	2018	Arenaviridae	Mammarenavirus	Lassa mammarenavirus	blood	USA	Broad Institute, Infectious Disease Program		Nigeria	GenBank	2018-10-24T00:00:00Z	Lassa mammarenavirus isolate H.sapiens-wt/NGA/2018/LASV0142-IMO-2018 glycoprotein precursor (GPC) and nucleoprotein (NP) genes, complete cds	1	2018-01-19	Nigeria		ssRNA(+/-)		Lassa mammarenavirus	Siddle,K.J., Eromon,P., Barnes,K.G., Mehta,S., Oguzie,J.U., Odia,I., Schaffner,S.F., Winnicki,S.M., Shah,R.R., Qu,J., Wohl,S., Brehio,P., Iruolagbe,C., Aiyepada,J., Uyigue,E., Akhilomen,P., Okonofua,G., Ye,S., Kayode,T., Ajogbasile,F., Uwanibe,J., Gaye,A., Momoh,M., Chak,B., Kotliar,D., Carter,A., Gladden-Young,A., Freije,C.A., Omoregie,O., Osiemi,B., Muoebonam,E.B., Airende,M., Enigbe,R., Ebo,B., Nosamiefan,I., Oluniyi,P., Nekoui,M., Ogbaini-Emovon,E., Garry,R.F., Andersen,K.G., Park,D.J., Yozwiak,N.L., Akpede,G., Ihekweazu,C., Tomori,O., Okogbenin,S., Folarin,O.A., Okokhere,P.O., MacInnis,B.L., Sabeti,P.C., Happi,C.T., Winnicki,S., Shah,R., Yozwiak,N., Adebayo,A., Birren,B.W., Folarin,O., Okokhere,P.	H.sapiens-wt/NGA/2018/LASV0142-IMO-2018	SAMN09943712	Homo sapiens	partial	3243		S
MH887934							GenBank	1	future	Arenaviridae;1613	2018	Arenaviridae	Mammarenavirus	Lassa mammarenavirus	blood	USA	Broad Institute, Infectious Disease Program		Nigeria	GenBank	2018-10-24T00:00:00Z	Lassa mammarenavirus isolate H.sapiens-wt/NGA/2018/LASV0142-IMO-2018 Z protein (Z) and polymerase (L) genes, partial cds	1	2018-01-19	Nigeria		ssRNA(+/-)		Lassa mammarenavirus	Siddle,K.J., Eromon,P., Barnes,K.G., Mehta,S., Oguzie,J.U., Odia,I., Schaffner,S.F., Winnicki,S.M., Shah,R.R., Qu,J., Wohl,S., Brehio,P., Iruolagbe,C., Aiyepada,J., Uyigue,E., Akhilomen,P., Okonofua,G., Ye,S., Kayode,T., Ajogbasile,F., Uwanibe,J., Gaye,A., Momoh,M., Chak,B., Kotliar,D., Carter,A., Gladden-Young,A., Freije,C.A., Omoregie,O., Osiemi,B., Muoebonam,E.B., Airende,M., Enigbe,R., Ebo,B., Nosamiefan,I., Oluniyi,P., Nekoui,M., Ogbaini-Emovon,E., Garry,R.F., Andersen,K.G., Park,D.J., Yozwiak,N.L., Akpede,G., Ihekweazu,C., Tomori,O., Okogbenin,S., Folarin,O.A., Okokhere,P.O., MacInnis,B.L., Sabeti,P.C., Happi,C.T., Winnicki,S., Shah,R., Yozwiak,N., Adebayo,A., Birren,B.W., Folarin,O., Okokhere,P.	H.sapiens-wt/NGA/2018/LASV0142-IMO-2018	SAMN09943712	Homo sapiens	partial	6912		L
MH887810							GenBank	1	future	Arenaviridae;1633	2018	Arenaviridae	Mammarenavirus	Lassa mammarenavirus	blood	USA	Broad Institute, Infectious Disease Program		Nigeria	GenBank	2018-10-24T00:00:00Z	Lassa mammarenavirus isolate H.sapiens-wt/NGA/2018/LASV0149-KOGI-2018 glycoprotein precursor (GPC) and nucleoprotein (NP) genes, complete cds	1	2018-01-30	Nigeria		ssRNA(+/-)		Lassa mammarenavirus	Siddle,K.J., Eromon,P., Barnes,K.G., Mehta,S., Oguzie,J.U., Odia,I., Schaffner,S.F., Winnicki,S.M., Shah,R.R., Qu,J., Wohl,S., Brehio,P., Iruolagbe,C., Aiyepada,J., Uyigue,E., Akhilomen,P., Okonofua,G., Ye,S., Kayode,T., Ajogbasile,F., Uwanibe,J., Gaye,A., Momoh,M., Chak,B., Kotliar,D., Carter,A., Gladden-Young,A., Freije,C.A., Omoregie,O., Osiemi,B., Muoebonam,E.B., Airende,M., Enigbe,R., Ebo,B., Nosamiefan,I., Oluniyi,P., Nekoui,M., Ogbaini-Emovon,E., Garry,R.F., Andersen,K.G., Park,D.J., Yozwiak,N.L., Akpede,G., Ihekweazu,C., Tomori,O., Okogbenin,S., Folarin,O.A., Okokhere,P.O., MacInnis,B.L., Sabeti,P.C., Happi,C.T., Winnicki,S., Shah,R., Yozwiak,N., Adebayo,A., Birren,B.W., Folarin,O., Okokhere,P.	H.sapiens-wt/NGA/2018/LASV0149-KOGI-2018	SAMN09943718	Homo sapiens	partial	3290		S
MH887812							GenBank	1	future	Arenaviridae;1703	2018	Arenaviridae	Mammarenavirus	Lassa mammarenavirus	blood	USA	Broad Institute, Infectious Disease Program		Nigeria	GenBank	2018-10-24T00:00:00Z	Lassa mammarenavirus isolate H.sapiens-wt/NGA/2018/LASV0184-ONDO-2018 glycoprotein precursor (GPC) gene, partial cds; and nucleoprotein (NP) gene, complete cds	1	2018-02-13	Nigeria		ssRNA(+/-)		Lassa mammarenavirus	Siddle,K.J., Eromon,P., Barnes,K.G., Mehta,S., Oguzie,J.U., Odia,I., Schaffner,S.F., Winnicki,S.M., Shah,R.R., Qu,J., Wohl,S., Brehio,P., Iruolagbe,C., Aiyepada,J., Uyigue,E., Akhilomen,P., Okonofua,G., Ye,S., Kayode,T., Ajogbasile,F., Uwanibe,J., Gaye,A., Momoh,M., Chak,B., Kotliar,D., Carter,A., Gladden-Young,A., Freije,C.A., Omoregie,O., Osiemi,B., Muoebonam,E.B., Airende,M., Enigbe,R., Ebo,B., Nosamiefan,I., Oluniyi,P., Nekoui,M., Ogbaini-Emovon,E., Garry,R.F., Andersen,K.G., Park,D.J., Yozwiak,N.L., Akpede,G., Ihekweazu,C., Tomori,O., Okogbenin,S., Folarin,O.A., Okokhere,P.O., MacInnis,B.L., Sabeti,P.C., Happi,C.T., Winnicki,S., Shah,R., Yozwiak,N., Adebayo,A., Birren,B.W., Folarin,O., Okokhere,P.	H.sapiens-wt/NGA/2018/LASV0184-ONDO-2018	SAMN09943751	Homo sapiens	partial	3200		S
MH887813							GenBank	1	future	Arenaviridae;1736	2018	Arenaviridae	Mammarenavirus	Lassa mammarenavirus	blood	USA	Broad Institute, Infectious Disease Program		Nigeria	GenBank	2018-10-24T00:00:00Z	Lassa mammarenavirus isolate H.sapiens-wt/NGA/2018/LASV0199-EDO-2018 glycoprotein precursor (GPC) and nucleoprotein (NP) genes, complete cds	1	2018-02-20	Nigeria		ssRNA(+/-)		Lassa mammarenavirus	Siddle,K.J., Eromon,P., Barnes,K.G., Mehta,S., Oguzie,J.U., Odia,I., Schaffner,S.F., Winnicki,S.M., Shah,R.R., Qu,J., Wohl,S., Brehio,P., Iruolagbe,C., Aiyepada,J., Uyigue,E., Akhilomen,P., Okonofua,G., Ye,S., Kayode,T., Ajogbasile,F., Uwanibe,J., Gaye,A., Momoh,M., Chak,B., Kotliar,D., Carter,A., Gladden-Young,A., Freije,C.A., Omoregie,O., Osiemi,B., Muoebonam,E.B., Airende,M., Enigbe,R., Ebo,B., Nosamiefan,I., Oluniyi,P., Nekoui,M., Ogbaini-Emovon,E., Garry,R.F., Andersen,K.G., Park,D.J., Yozwiak,N.L., Akpede,G., Ihekweazu,C., Tomori,O., Okogbenin,S., Folarin,O.A., Okokhere,P.O., MacInnis,B.L., Sabeti,P.C., Happi,C.T., Winnicki,S., Shah,R., Yozwiak,N., Adebayo,A., Birren,B.W., Folarin,O., Okokhere,P.	H.sapiens-wt/NGA/2018/LASV0199-EDO-2018	SAMN09943763	Homo sapiens	partial	3259		S
MH887815							GenBank	1	future	Arenaviridae;1597	2018	Arenaviridae	Mammarenavirus	Lassa mammarenavirus	blood	USA	Broad Institute, Infectious Disease Program		Nigeria	GenBank	2018-10-24T00:00:00Z	Lassa mammarenavirus isolate H.sapiens-wt/NGA/2018/LASV0133-EDO-2018 glycoprotein precursor (GPC) and nucleoprotein (NP) genes, complete cds	1	2018-01-16	Nigeria		ssRNA(+/-)		Lassa mammarenavirus	Siddle,K.J., Eromon,P., Barnes,K.G., Mehta,S., Oguzie,J.U., Odia,I., Schaffner,S.F., Winnicki,S.M., Shah,R.R., Qu,J., Wohl,S., Brehio,P., Iruolagbe,C., Aiyepada,J., Uyigue,E., Akhilomen,P., Okonofua,G., Ye,S., Kayode,T., Ajogbasile,F., Uwanibe,J., Gaye,A., Momoh,M., Chak,B., Kotliar,D., Carter,A., Gladden-Young,A., Freije,C.A., Omoregie,O., Osiemi,B., Muoebonam,E.B., Airende,M., Enigbe,R., Ebo,B., Nosamiefan,I., Oluniyi,P., Nekoui,M., Ogbaini-Emovon,E., Garry,R.F., Andersen,K.G., Park,D.J., Yozwiak,N.L., Akpede,G., Ihekweazu,C., Tomori,O., Okogbenin,S., Folarin,O.A., Okokhere,P.O., MacInnis,B.L., Sabeti,P.C., Happi,C.T., Winnicki,S., Shah,R., Yozwiak,N., Adebayo,A., Birren,B.W., Folarin,O., Okokhere,P.	H.sapiens-wt/NGA/2018/LASV0133-EDO-2018	SAMN09943699	Homo sapiens	partial	3386		S
MH887930							GenBank	1	future	Arenaviridae;1597	2018	Arenaviridae	Mammarenavirus	Lassa mammarenavirus	blood	USA	Broad Institute, Infectious Disease Program		Nigeria	GenBank	2018-10-24T00:00:00Z	Lassa mammarenavirus isolate H.sapiens-wt/NGA/2018/LASV0133-EDO-2018 Z protein (Z) and polymerase (L) genes, complete cds	1	2018-01-16	Nigeria		ssRNA(+/-)		Lassa mammarenavirus	Siddle,K.J., Eromon,P., Barnes,K.G., Mehta,S., Oguzie,J.U., Odia,I., Schaffner,S.F., Winnicki,S.M., Shah,R.R., Qu,J., Wohl,S., Brehio,P., Iruolagbe,C., Aiyepada,J., Uyigue,E., Akhilomen,P., Okonofua,G., Ye,S., Kayode,T., Ajogbasile,F., Uwanibe,J., Gaye,A., Momoh,M., Chak,B., Kotliar,D., Carter,A., Gladden-Young,A., Freije,C.A., Omoregie,O., Osiemi,B., Muoebonam,E.B., Airende,M., Enigbe,R., Ebo,B., Nosamiefan,I., Oluniyi,P., Nekoui,M., Ogbaini-Emovon,E., Garry,R.F., Andersen,K.G., Park,D.J., Yozwiak,N.L., Akpede,G., Ihekweazu,C., Tomori,O., Okogbenin,S., Folarin,O.A., Okokhere,P.O., MacInnis,B.L., Sabeti,P.C., Happi,C.T., Winnicki,S., Shah,R., Yozwiak,N., Adebayo,A., Birren,B.W., Folarin,O., Okokhere,P.	H.sapiens-wt/NGA/2018/LASV0133-EDO-2018	SAMN09943699	Homo sapiens	partial	7219		L
MH887818							GenBank	1	future	Arenaviridae;1653	2018	Arenaviridae	Mammarenavirus	Lassa mammarenavirus	blood	USA	Broad Institute, Infectious Disease Program		Nigeria	GenBank	2018-10-24T00:00:00Z	Lassa mammarenavirus isolate H.sapiens-wt/NGA/2018/LASV0159-KOGI-2018 glycoprotein precursor (GPC) and nucleoprotein (NP) genes, complete cds	1	2018-02-06	Nigeria		ssRNA(+/-)		Lassa mammarenavirus	Siddle,K.J., Eromon,P., Barnes,K.G., Mehta,S., Oguzie,J.U., Odia,I., Schaffner,S.F., Winnicki,S.M., Shah,R.R., Qu,J., Wohl,S., Brehio,P., Iruolagbe,C., Aiyepada,J., Uyigue,E., Akhilomen,P., Okonofua,G., Ye,S., Kayode,T., Ajogbasile,F., Uwanibe,J., Gaye,A., Momoh,M., Chak,B., Kotliar,D., Carter,A., Gladden-Young,A., Freije,C.A., Omoregie,O., Osiemi,B., Muoebonam,E.B., Airende,M., Enigbe,R., Ebo,B., Nosamiefan,I., Oluniyi,P., Nekoui,M., Ogbaini-Emovon,E., Garry,R.F., Andersen,K.G., Park,D.J., Yozwiak,N.L., Akpede,G., Ihekweazu,C., Tomori,O., Okogbenin,S., Folarin,O.A., Okokhere,P.O., MacInnis,B.L., Sabeti,P.C., Happi,C.T., Winnicki,S., Shah,R., Yozwiak,N., Adebayo,A., Birren,B.W., Folarin,O., Okokhere,P.	H.sapiens-wt/NGA/2018/LASV0159-KOGI-2018	SAMN09943727	Homo sapiens	partial	3392		S
MH887997							GenBank	1	future	Arenaviridae;1653	2018	Arenaviridae	Mammarenavirus	Lassa mammarenavirus	blood	USA	Broad Institute, Infectious Disease Program		Nigeria	GenBank	2018-10-24T00:00:00Z	Lassa mammarenavirus isolate H.sapiens-wt/NGA/2018/LASV0159-KOGI-2018 Z protein (Z) and polymerase (L) genes, complete cds	1	2018-02-06	Nigeria		ssRNA(+/-)		Lassa mammarenavirus	Siddle,K.J., Eromon,P., Barnes,K.G., Mehta,S., Oguzie,J.U., Odia,I., Schaffner,S.F., Winnicki,S.M., Shah,R.R., Qu,J., Wohl,S., Brehio,P., Iruolagbe,C., Aiyepada,J., Uyigue,E., Akhilomen,P., Okonofua,G., Ye,S., Kayode,T., Ajogbasile,F., Uwanibe,J., Gaye,A., Momoh,M., Chak,B., Kotliar,D., Carter,A., Gladden-Young,A., Freije,C.A., Omoregie,O., Osiemi,B., Muoebonam,E.B., Airende,M., Enigbe,R., Ebo,B., Nosamiefan,I., Oluniyi,P., Nekoui,M., Ogbaini-Emovon,E., Garry,R.F., Andersen,K.G., Park,D.J., Yozwiak,N.L., Akpede,G., Ihekweazu,C., Tomori,O., Okogbenin,S., Folarin,O.A., Okokhere,P.O., MacInnis,B.L., Sabeti,P.C., Happi,C.T., Winnicki,S., Shah,R., Yozwiak,N., Adebayo,A., Birren,B.W., Folarin,O., Okokhere,P.	H.sapiens-wt/NGA/2018/LASV0159-KOGI-2018	SAMN09943727	Homo sapiens	partial	7225		L
MH887819							GenBank	1	future	Arenaviridae;1608	2018	Arenaviridae	Mammarenavirus	Lassa mammarenavirus	blood	USA	Broad Institute, Infectious Disease Program		Nigeria	GenBank	2018-10-24T00:00:00Z	Lassa mammarenavirus isolate H.sapiens-wt/NGA/2018/LASV0140-EDO-2018 glycoprotein precursor (GPC) and nucleoprotein (NP) genes, complete cds	1	2018-01-18	Nigeria		ssRNA(+/-)		Lassa mammarenavirus	Siddle,K.J., Eromon,P., Barnes,K.G., Mehta,S., Oguzie,J.U., Odia,I., Schaffner,S.F., Winnicki,S.M., Shah,R.R., Qu,J., Wohl,S., Brehio,P., Iruolagbe,C., Aiyepada,J., Uyigue,E., Akhilomen,P., Okonofua,G., Ye,S., Kayode,T., Ajogbasile,F., Uwanibe,J., Gaye,A., Momoh,M., Chak,B., Kotliar,D., Carter,A., Gladden-Young,A., Freije,C.A., Omoregie,O., Osiemi,B., Muoebonam,E.B., Airende,M., Enigbe,R., Ebo,B., Nosamiefan,I., Oluniyi,P., Nekoui,M., Ogbaini-Emovon,E., Garry,R.F., Andersen,K.G., Park,D.J., Yozwiak,N.L., Akpede,G., Ihekweazu,C., Tomori,O., Okogbenin,S., Folarin,O.A., Okokhere,P.O., MacInnis,B.L., Sabeti,P.C., Happi,C.T., Winnicki,S., Shah,R., Yozwiak,N., Adebayo,A., Birren,B.W., Folarin,O., Okokhere,P.	H.sapiens-wt/NGA/2018/LASV0140-EDO-2018	SAMN09943710	Homo sapiens	partial	3347		S
MH888001							GenBank	1	future	Arenaviridae;1608	2018	Arenaviridae	Mammarenavirus	Lassa mammarenavirus	blood	USA	Broad Institute, Infectious Disease Program		Nigeria	GenBank	2018-10-24T00:00:00Z	Lassa mammarenavirus isolate H.sapiens-wt/NGA/2018/LASV0140-EDO-2018 Z protein (Z) and polymerase (L) genes, complete cds	1	2018-01-18	Nigeria		ssRNA(+/-)		Lassa mammarenavirus	Siddle,K.J., Eromon,P., Barnes,K.G., Mehta,S., Oguzie,J.U., Odia,I., Schaffner,S.F., Winnicki,S.M., Shah,R.R., Qu,J., Wohl,S., Brehio,P., Iruolagbe,C., Aiyepada,J., Uyigue,E., Akhilomen,P., Okonofua,G., Ye,S., Kayode,T., Ajogbasile,F., Uwanibe,J., Gaye,A., Momoh,M., Chak,B., Kotliar,D., Carter,A., Gladden-Young,A., Freije,C.A., Omoregie,O., Osiemi,B., Muoebonam,E.B., Airende,M., Enigbe,R., Ebo,B., Nosamiefan,I., Oluniyi,P., Nekoui,M., Ogbaini-Emovon,E., Garry,R.F., Andersen,K.G., Park,D.J., Yozwiak,N.L., Akpede,G., Ihekweazu,C., Tomori,O., Okogbenin,S., Folarin,O.A., Okokhere,P.O., MacInnis,B.L., Sabeti,P.C., Happi,C.T., Winnicki,S., Shah,R., Yozwiak,N., Adebayo,A., Birren,B.W., Folarin,O., Okokhere,P.	H.sapiens-wt/NGA/2018/LASV0140-EDO-2018	SAMN09943710	Homo sapiens	partial	7215		L
MH887820							GenBank	1	future	Arenaviridae;1581	2018	Arenaviridae	Mammarenavirus	Lassa mammarenavirus	blood	USA	Broad Institute, Infectious Disease Program		Nigeria	GenBank	2018-10-24T00:00:00Z	Lassa mammarenavirus isolate H.sapiens-wt/NGA/2018/LASV0126-EBONYI-2018 glycoprotein precursor (GPC) and nucleoprotein (NP) genes, complete cds	1	2018-01-13	Nigeria		ssRNA(+/-)		Lassa mammarenavirus	Siddle,K.J., Eromon,P., Barnes,K.G., Mehta,S., Oguzie,J.U., Odia,I., Schaffner,S.F., Winnicki,S.M., Shah,R.R., Qu,J., Wohl,S., Brehio,P., Iruolagbe,C., Aiyepada,J., Uyigue,E., Akhilomen,P., Okonofua,G., Ye,S., Kayode,T., Ajogbasile,F., Uwanibe,J., Gaye,A., Momoh,M., Chak,B., Kotliar,D., Carter,A., Gladden-Young,A., Freije,C.A., Omoregie,O., Osiemi,B., Muoebonam,E.B., Airende,M., Enigbe,R., Ebo,B., Nosamiefan,I., Oluniyi,P., Nekoui,M., Ogbaini-Emovon,E., Garry,R.F., Andersen,K.G., Park,D.J., Yozwiak,N.L., Akpede,G., Ihekweazu,C., Tomori,O., Okogbenin,S., Folarin,O.A., Okokhere,P.O., MacInnis,B.L., Sabeti,P.C., Happi,C.T., Winnicki,S., Shah,R., Yozwiak,N., Adebayo,A., Birren,B.W., Folarin,O., Okokhere,P.	H.sapiens-wt/NGA/2018/LASV0126-EBONYI-2018	SAMN09943695	Homo sapiens	partial	3296		S
MH887920							GenBank	1	future	Arenaviridae;1581	2018	Arenaviridae	Mammarenavirus	Lassa mammarenavirus	blood	USA	Broad Institute, Infectious Disease Program		Nigeria	GenBank	2018-10-24T00:00:00Z	Lassa mammarenavirus isolate H.sapiens-wt/NGA/2018/LASV0126-EBONYI-2018 Z protein (Z) gene, partial cds; and polymerase (L) gene, complete cds	1	2018-01-13	Nigeria		ssRNA(+/-)		Lassa mammarenavirus	Siddle,K.J., Eromon,P., Barnes,K.G., Mehta,S., Oguzie,J.U., Odia,I., Schaffner,S.F., Winnicki,S.M., Shah,R.R., Qu,J., Wohl,S., Brehio,P., Iruolagbe,C., Aiyepada,J., Uyigue,E., Akhilomen,P., Okonofua,G., Ye,S., Kayode,T., Ajogbasile,F., Uwanibe,J., Gaye,A., Momoh,M., Chak,B., Kotliar,D., Carter,A., Gladden-Young,A., Freije,C.A., Omoregie,O., Osiemi,B., Muoebonam,E.B., Airende,M., Enigbe,R., Ebo,B., Nosamiefan,I., Oluniyi,P., Nekoui,M., Ogbaini-Emovon,E., Garry,R.F., Andersen,K.G., Park,D.J., Yozwiak,N.L., Akpede,G., Ihekweazu,C., Tomori,O., Okogbenin,S., Folarin,O.A., Okokhere,P.O., MacInnis,B.L., Sabeti,P.C., Happi,C.T., Winnicki,S., Shah,R., Yozwiak,N., Adebayo,A., Birren,B.W., Folarin,O., Okokhere,P.	H.sapiens-wt/NGA/2018/LASV0126-EBONYI-2018	SAMN09943695	Homo sapiens	partial	7050		L
MH887821							GenBank	1	future	Arenaviridae;1664	2018	Arenaviridae	Mammarenavirus	Lassa mammarenavirus	blood	USA	Broad Institute, Infectious Disease Program		Nigeria	GenBank	2018-10-24T00:00:00Z	Lassa mammarenavirus isolate H.sapiens-wt/NGA/2018/LASV0164-ONDO-2018 glycoprotein precursor (GPC) and nucleoprotein (NP) genes, complete cds	1	2018-02-09	Nigeria		ssRNA(+/-)		Lassa mammarenavirus	Siddle,K.J., Eromon,P., Barnes,K.G., Mehta,S., Oguzie,J.U., Odia,I., Schaffner,S.F., Winnicki,S.M., Shah,R.R., Qu,J., Wohl,S., Brehio,P., Iruolagbe,C., Aiyepada,J., Uyigue,E., Akhilomen,P., Okonofua,G., Ye,S., Kayode,T., Ajogbasile,F., Uwanibe,J., Gaye,A., Momoh,M., Chak,B., Kotliar,D., Carter,A., Gladden-Young,A., Freije,C.A., Omoregie,O., Osiemi,B., Muoebonam,E.B., Airende,M., Enigbe,R., Ebo,B., Nosamiefan,I., Oluniyi,P., Nekoui,M., Ogbaini-Emovon,E., Garry,R.F., Andersen,K.G., Park,D.J., Yozwiak,N.L., Akpede,G., Ihekweazu,C., Tomori,O., Okogbenin,S., Folarin,O.A., Okokhere,P.O., MacInnis,B.L., Sabeti,P.C., Happi,C.T., Winnicki,S., Shah,R., Yozwiak,N., Adebayo,A., Birren,B.W., Folarin,O., Okokhere,P.	H.sapiens-wt/NGA/2018/LASV0164-ONDO-2018	SAMN09943731	Homo sapiens	partial	3288		S
MH887824							GenBank	1	future	Arenaviridae;1745	2018	Arenaviridae	Mammarenavirus	Lassa mammarenavirus	blood	USA	Broad Institute, Infectious Disease Program		Nigeria	GenBank	2018-10-24T00:00:00Z	Lassa mammarenavirus isolate H.sapiens-wt/NGA/2018/LASV0202-EDO-2018 glycoprotein precursor (GPC) and nucleoprotein (NP) genes, complete cds	1	2018-02-22	Nigeria		ssRNA(+/-)		Lassa mammarenavirus	Siddle,K.J., Eromon,P., Barnes,K.G., Mehta,S., Oguzie,J.U., Odia,I., Schaffner,S.F., Winnicki,S.M., Shah,R.R., Qu,J., Wohl,S., Brehio,P., Iruolagbe,C., Aiyepada,J., Uyigue,E., Akhilomen,P., Okonofua,G., Ye,S., Kayode,T., Ajogbasile,F., Uwanibe,J., Gaye,A., Momoh,M., Chak,B., Kotliar,D., Carter,A., Gladden-Young,A., Freije,C.A., Omoregie,O., Osiemi,B., Muoebonam,E.B., Airende,M., Enigbe,R., Ebo,B., Nosamiefan,I., Oluniyi,P., Nekoui,M., Ogbaini-Emovon,E., Garry,R.F., Andersen,K.G., Park,D.J., Yozwiak,N.L., Akpede,G., Ihekweazu,C., Tomori,O., Okogbenin,S., Folarin,O.A., Okokhere,P.O., MacInnis,B.L., Sabeti,P.C., Happi,C.T., Winnicki,S., Shah,R., Yozwiak,N., Adebayo,A., Birren,B.W., Folarin,O., Okokhere,P.	H.sapiens-wt/NGA/2018/LASV0202-EDO-2018	SAMN09943767	Homo sapiens	partial	3296		S
MH887825							GenBank	1	future	Arenaviridae;1780	2018	Arenaviridae	Mammarenavirus	Lassa mammarenavirus	blood	USA	Broad Institute, Infectious Disease Program		Nigeria	GenBank	2018-10-24T00:00:00Z	Lassa mammarenavirus isolate H.sapiens-wt/NGA/2018/LASV0214-KOGI-2018 glycoprotein precursor (GPC) and nucleoprotein (NP) genes, complete cds	1	2018-03-18	Nigeria		ssRNA(+/-)		Lassa mammarenavirus	Siddle,K.J., Eromon,P., Barnes,K.G., Mehta,S., Oguzie,J.U., Odia,I., Schaffner,S.F., Winnicki,S.M., Shah,R.R., Qu,J., Wohl,S., Brehio,P., Iruolagbe,C., Aiyepada,J., Uyigue,E., Akhilomen,P., Okonofua,G., Ye,S., Kayode,T., Ajogbasile,F., Uwanibe,J., Gaye,A., Momoh,M., Chak,B., Kotliar,D., Carter,A., Gladden-Young,A., Freije,C.A., Omoregie,O., Osiemi,B., Muoebonam,E.B., Airende,M., Enigbe,R., Ebo,B., Nosamiefan,I., Oluniyi,P., Nekoui,M., Ogbaini-Emovon,E., Garry,R.F., Andersen,K.G., Park,D.J., Yozwiak,N.L., Akpede,G., Ihekweazu,C., Tomori,O., Okogbenin,S., Folarin,O.A., Okokhere,P.O., MacInnis,B.L., Sabeti,P.C., Happi,C.T., Winnicki,S., Shah,R., Yozwiak,N., Adebayo,A., Birren,B.W., Folarin,O., Okokhere,P.	H.sapiens-wt/NGA/2018/LASV0214-KOGI-2018	SAMN09943777	Homo sapiens	partial	3341		S
MH888000							GenBank	1	future	Arenaviridae;1780	2018	Arenaviridae	Mammarenavirus	Lassa mammarenavirus	blood	USA	Broad Institute, Infectious Disease Program		Nigeria	GenBank	2018-10-24T00:00:00Z	Lassa mammarenavirus isolate H.sapiens-wt/NGA/2018/LASV0214-KOGI-2018 Z protein (Z) and polymerase (L) genes, complete cds	1	2018-03-18	Nigeria		ssRNA(+/-)		Lassa mammarenavirus	Siddle,K.J., Eromon,P., Barnes,K.G., Mehta,S., Oguzie,J.U., Odia,I., Schaffner,S.F., Winnicki,S.M., Shah,R.R., Qu,J., Wohl,S., Brehio,P., Iruolagbe,C., Aiyepada,J., Uyigue,E., Akhilomen,P., Okonofua,G., Ye,S., Kayode,T., Ajogbasile,F., Uwanibe,J., Gaye,A., Momoh,M., Chak,B., Kotliar,D., Carter,A., Gladden-Young,A., Freije,C.A., Omoregie,O., Osiemi,B., Muoebonam,E.B., Airende,M., Enigbe,R., Ebo,B., Nosamiefan,I., Oluniyi,P., Nekoui,M., Ogbaini-Emovon,E., Garry,R.F., Andersen,K.G., Park,D.J., Yozwiak,N.L., Akpede,G., Ihekweazu,C., Tomori,O., Okogbenin,S., Folarin,O.A., Okokhere,P.O., MacInnis,B.L., Sabeti,P.C., Happi,C.T., Winnicki,S., Shah,R., Yozwiak,N., Adebayo,A., Birren,B.W., Folarin,O., Okokhere,P.	H.sapiens-wt/NGA/2018/LASV0214-KOGI-2018	SAMN09943777	Homo sapiens	partial	7135		L
MH887828							GenBank	1	future	Arenaviridae;1729	2018	Arenaviridae	Mammarenavirus	Lassa mammarenavirus	blood	USA	Broad Institute, Infectious Disease Program		Nigeria	GenBank	2018-10-24T00:00:00Z	Lassa mammarenavirus isolate H.sapiens-wt/NGA/2018/LASV0195-EBONYI-2018 glycoprotein precursor (GPC) and nucleoprotein (NP) genes, complete cds	1	2018-02-17	Nigeria		ssRNA(+/-)		Lassa mammarenavirus	Siddle,K.J., Eromon,P., Barnes,K.G., Mehta,S., Oguzie,J.U., Odia,I., Schaffner,S.F., Winnicki,S.M., Shah,R.R., Qu,J., Wohl,S., Brehio,P., Iruolagbe,C., Aiyepada,J., Uyigue,E., Akhilomen,P., Okonofua,G., Ye,S., Kayode,T., Ajogbasile,F., Uwanibe,J., Gaye,A., Momoh,M., Chak,B., Kotliar,D., Carter,A., Gladden-Young,A., Freije,C.A., Omoregie,O., Osiemi,B., Muoebonam,E.B., Airende,M., Enigbe,R., Ebo,B., Nosamiefan,I., Oluniyi,P., Nekoui,M., Ogbaini-Emovon,E., Garry,R.F., Andersen,K.G., Park,D.J., Yozwiak,N.L., Akpede,G., Ihekweazu,C., Tomori,O., Okogbenin,S., Folarin,O.A., Okokhere,P.O., MacInnis,B.L., Sabeti,P.C., Happi,C.T., Winnicki,S., Shah,R., Yozwiak,N., Adebayo,A., Birren,B.W., Folarin,O., Okokhere,P.	H.sapiens-wt/NGA/2018/LASV0195-EBONYI-2018	SAMN09943760	Homo sapiens	partial	3346		S
MH887933							GenBank	1	future	Arenaviridae;1729	2018	Arenaviridae	Mammarenavirus	Lassa mammarenavirus	blood	USA	Broad Institute, Infectious Disease Program		Nigeria	GenBank	2018-10-24T00:00:00Z	Lassa mammarenavirus isolate H.sapiens-wt/NGA/2018/LASV0195-EBONYI-2018 Z protein (Z) gene, partial cds; and polymerase (L) gene, complete cds	1	2018-02-17	Nigeria		ssRNA(+/-)		Lassa mammarenavirus	Siddle,K.J., Eromon,P., Barnes,K.G., Mehta,S., Oguzie,J.U., Odia,I., Schaffner,S.F., Winnicki,S.M., Shah,R.R., Qu,J., Wohl,S., Brehio,P., Iruolagbe,C., Aiyepada,J., Uyigue,E., Akhilomen,P., Okonofua,G., Ye,S., Kayode,T., Ajogbasile,F., Uwanibe,J., Gaye,A., Momoh,M., Chak,B., Kotliar,D., Carter,A., Gladden-Young,A., Freije,C.A., Omoregie,O., Osiemi,B., Muoebonam,E.B., Airende,M., Enigbe,R., Ebo,B., Nosamiefan,I., Oluniyi,P., Nekoui,M., Ogbaini-Emovon,E., Garry,R.F., Andersen,K.G., Park,D.J., Yozwiak,N.L., Akpede,G., Ihekweazu,C., Tomori,O., Okogbenin,S., Folarin,O.A., Okokhere,P.O., MacInnis,B.L., Sabeti,P.C., Happi,C.T., Winnicki,S., Shah,R., Yozwiak,N., Adebayo,A., Birren,B.W., Folarin,O., Okokhere,P.	H.sapiens-wt/NGA/2018/LASV0195-EBONYI-2018	SAMN09943760	Homo sapiens	partial	7115		L
MH887829							GenBank	1	future	Arenaviridae;1704	2018	Arenaviridae	Mammarenavirus	Lassa mammarenavirus	blood	USA	Broad Institute, Infectious Disease Program		Nigeria	GenBank	2018-10-24T00:00:00Z	Lassa mammarenavirus isolate H.sapiens-wt/NGA/2018/LASV0185-ONDO-2018 glycoprotein precursor (GPC) and nucleoprotein (NP) genes, complete cds	1	2018-02-13	Nigeria		ssRNA(+/-)		Lassa mammarenavirus	Siddle,K.J., Eromon,P., Barnes,K.G., Mehta,S., Oguzie,J.U., Odia,I., Schaffner,S.F., Winnicki,S.M., Shah,R.R., Qu,J., Wohl,S., Brehio,P., Iruolagbe,C., Aiyepada,J., Uyigue,E., Akhilomen,P., Okonofua,G., Ye,S., Kayode,T., Ajogbasile,F., Uwanibe,J., Gaye,A., Momoh,M., Chak,B., Kotliar,D., Carter,A., Gladden-Young,A., Freije,C.A., Omoregie,O., Osiemi,B., Muoebonam,E.B., Airende,M., Enigbe,R., Ebo,B., Nosamiefan,I., Oluniyi,P., Nekoui,M., Ogbaini-Emovon,E., Garry,R.F., Andersen,K.G., Park,D.J., Yozwiak,N.L., Akpede,G., Ihekweazu,C., Tomori,O., Okogbenin,S., Folarin,O.A., Okokhere,P.O., MacInnis,B.L., Sabeti,P.C., Happi,C.T., Winnicki,S., Shah,R., Yozwiak,N., Adebayo,A., Birren,B.W., Folarin,O., Okokhere,P.	H.sapiens-wt/NGA/2018/LASV0185-ONDO-2018	SAMN09943752	Homo sapiens	partial	3386		S
MH887948							GenBank	1	future	Arenaviridae;1704	2018	Arenaviridae	Mammarenavirus	Lassa mammarenavirus	blood	USA	Broad Institute, Infectious Disease Program		Nigeria	GenBank	2018-10-24T00:00:00Z	Lassa mammarenavirus isolate H.sapiens-wt/NGA/2018/LASV0185-ONDO-2018 Z protein (Z) and polymerase (L) genes, complete cds	1	2018-02-13	Nigeria		ssRNA(+/-)		Lassa mammarenavirus	Siddle,K.J., Eromon,P., Barnes,K.G., Mehta,S., Oguzie,J.U., Odia,I., Schaffner,S.F., Winnicki,S.M., Shah,R.R., Qu,J., Wohl,S., Brehio,P., Iruolagbe,C., Aiyepada,J., Uyigue,E., Akhilomen,P., Okonofua,G., Ye,S., Kayode,T., Ajogbasile,F., Uwanibe,J., Gaye,A., Momoh,M., Chak,B., Kotliar,D., Carter,A., Gladden-Young,A., Freije,C.A., Omoregie,O., Osiemi,B., Muoebonam,E.B., Airende,M., Enigbe,R., Ebo,B., Nosamiefan,I., Oluniyi,P., Nekoui,M., Ogbaini-Emovon,E., Garry,R.F., Andersen,K.G., Park,D.J., Yozwiak,N.L., Akpede,G., Ihekweazu,C., Tomori,O., Okogbenin,S., Folarin,O.A., Okokhere,P.O., MacInnis,B.L., Sabeti,P.C., Happi,C.T., Winnicki,S., Shah,R., Yozwiak,N., Adebayo,A., Birren,B.W., Folarin,O., Okokhere,P.	H.sapiens-wt/NGA/2018/LASV0185-ONDO-2018	SAMN09943752	Homo sapiens	partial	7224		L
MH887832							GenBank	1	future	Arenaviridae;1783	2018	Arenaviridae	Mammarenavirus	Lassa mammarenavirus	blood	USA	Broad Institute, Infectious Disease Program		Nigeria	GenBank	2018-10-24T00:00:00Z	Lassa mammarenavirus isolate H.sapiens-wt/NGA/2018/LASV0217-DELTA-2018 glycoprotein precursor (GPC) and nucleoprotein (NP) genes, complete cds	1	2018-03-27	Nigeria		ssRNA(+/-)		Lassa mammarenavirus	Siddle,K.J., Eromon,P., Barnes,K.G., Mehta,S., Oguzie,J.U., Odia,I., Schaffner,S.F., Winnicki,S.M., Shah,R.R., Qu,J., Wohl,S., Brehio,P., Iruolagbe,C., Aiyepada,J., Uyigue,E., Akhilomen,P., Okonofua,G., Ye,S., Kayode,T., Ajogbasile,F., Uwanibe,J., Gaye,A., Momoh,M., Chak,B., Kotliar,D., Carter,A., Gladden-Young,A., Freije,C.A., Omoregie,O., Osiemi,B., Muoebonam,E.B., Airende,M., Enigbe,R., Ebo,B., Nosamiefan,I., Oluniyi,P., Nekoui,M., Ogbaini-Emovon,E., Garry,R.F., Andersen,K.G., Park,D.J., Yozwiak,N.L., Akpede,G., Ihekweazu,C., Tomori,O., Okogbenin,S., Folarin,O.A., Okokhere,P.O., MacInnis,B.L., Sabeti,P.C., Happi,C.T., Winnicki,S., Shah,R., Yozwiak,N., Adebayo,A., Birren,B.W., Folarin,O., Okokhere,P.	H.sapiens-wt/NGA/2018/LASV0217-DELTA-2018	SAMN09943780	Homo sapiens	partial	3390		S
MH887993							GenBank	1	future	Arenaviridae;1783	2018	Arenaviridae	Mammarenavirus	Lassa mammarenavirus	blood	USA	Broad Institute, Infectious Disease Program		Nigeria	GenBank	2018-10-24T00:00:00Z	Lassa mammarenavirus isolate H.sapiens-wt/NGA/2018/LASV0217-DELTA-2018 Z protein (Z) and polymerase (L) genes, complete cds	1	2018-03-27	Nigeria		ssRNA(+/-)		Lassa mammarenavirus	Siddle,K.J., Eromon,P., Barnes,K.G., Mehta,S., Oguzie,J.U., Odia,I., Schaffner,S.F., Winnicki,S.M., Shah,R.R., Qu,J., Wohl,S., Brehio,P., Iruolagbe,C., Aiyepada,J., Uyigue,E., Akhilomen,P., Okonofua,G., Ye,S., Kayode,T., Ajogbasile,F., Uwanibe,J., Gaye,A., Momoh,M., Chak,B., Kotliar,D., Carter,A., Gladden-Young,A., Freije,C.A., Omoregie,O., Osiemi,B., Muoebonam,E.B., Airende,M., Enigbe,R., Ebo,B., Nosamiefan,I., Oluniyi,P., Nekoui,M., Ogbaini-Emovon,E., Garry,R.F., Andersen,K.G., Park,D.J., Yozwiak,N.L., Akpede,G., Ihekweazu,C., Tomori,O., Okogbenin,S., Folarin,O.A., Okokhere,P.O., MacInnis,B.L., Sabeti,P.C., Happi,C.T., Winnicki,S., Shah,R., Yozwiak,N., Adebayo,A., Birren,B.W., Folarin,O., Okokhere,P.	H.sapiens-wt/NGA/2018/LASV0217-DELTA-2018	SAMN09943780	Homo sapiens	partial	7178		L
MH887833							GenBank	1	future	Arenaviridae;1566	2018	Arenaviridae	Mammarenavirus	Lassa mammarenavirus	blood	USA	Broad Institute, Infectious Disease Program		Nigeria	GenBank	2018-10-24T00:00:00Z	Lassa mammarenavirus isolate H.sapiens-wt/NGA/2018/LASV0118-EDO-2018 glycoprotein precursor (GPC) and nucleoprotein (NP) genes, complete cds	1	2018-01-09	Nigeria		ssRNA(+/-)		Lassa mammarenavirus	Siddle,K.J., Eromon,P., Barnes,K.G., Mehta,S., Oguzie,J.U., Odia,I., Schaffner,S.F., Winnicki,S.M., Shah,R.R., Qu,J., Wohl,S., Brehio,P., Iruolagbe,C., Aiyepada,J., Uyigue,E., Akhilomen,P., Okonofua,G., Ye,S., Kayode,T., Ajogbasile,F., Uwanibe,J., Gaye,A., Momoh,M., Chak,B., Kotliar,D., Carter,A., Gladden-Young,A., Freije,C.A., Omoregie,O., Osiemi,B., Muoebonam,E.B., Airende,M., Enigbe,R., Ebo,B., Nosamiefan,I., Oluniyi,P., Nekoui,M., Ogbaini-Emovon,E., Garry,R.F., Andersen,K.G., Park,D.J., Yozwiak,N.L., Akpede,G., Ihekweazu,C., Tomori,O., Okogbenin,S., Folarin,O.A., Okokhere,P.O., MacInnis,B.L., Sabeti,P.C., Happi,C.T., Winnicki,S., Shah,R., Yozwiak,N., Adebayo,A., Birren,B.W., Folarin,O., Okokhere,P.	H.sapiens-wt/NGA/2018/LASV0118-EDO-2018	SAMN09943687	Homo sapiens	partial	3308		S
MH887992							GenBank	1	future	Arenaviridae;1566	2018	Arenaviridae	Mammarenavirus	Lassa mammarenavirus	blood	USA	Broad Institute, Infectious Disease Program		Nigeria	GenBank	2018-10-24T00:00:00Z	Lassa mammarenavirus isolate H.sapiens-wt/NGA/2018/LASV0118-EDO-2018 Z protein (Z) and polymerase (L) genes, complete cds	1	2018-01-09	Nigeria		ssRNA(+/-)		Lassa mammarenavirus	Siddle,K.J., Eromon,P., Barnes,K.G., Mehta,S., Oguzie,J.U., Odia,I., Schaffner,S.F., Winnicki,S.M., Shah,R.R., Qu,J., Wohl,S., Brehio,P., Iruolagbe,C., Aiyepada,J., Uyigue,E., Akhilomen,P., Okonofua,G., Ye,S., Kayode,T., Ajogbasile,F., Uwanibe,J., Gaye,A., Momoh,M., Chak,B., Kotliar,D., Carter,A., Gladden-Young,A., Freije,C.A., Omoregie,O., Osiemi,B., Muoebonam,E.B., Airende,M., Enigbe,R., Ebo,B., Nosamiefan,I., Oluniyi,P., Nekoui,M., Ogbaini-Emovon,E., Garry,R.F., Andersen,K.G., Park,D.J., Yozwiak,N.L., Akpede,G., Ihekweazu,C., Tomori,O., Okogbenin,S., Folarin,O.A., Okokhere,P.O., MacInnis,B.L., Sabeti,P.C., Happi,C.T., Winnicki,S., Shah,R., Yozwiak,N., Adebayo,A., Birren,B.W., Folarin,O., Okokhere,P.	H.sapiens-wt/NGA/2018/LASV0118-EDO-2018	SAMN09943687	Homo sapiens	partial	7212		L
MH887834							GenBank	1	future	Arenaviridae;1670	2018	Arenaviridae	Mammarenavirus	Lassa mammarenavirus	blood	USA	Broad Institute, Infectious Disease Program		Nigeria	GenBank	2018-10-24T00:00:00Z	Lassa mammarenavirus isolate H.sapiens-wt/NGA/2018/LASV0168-DELTA-2018 glycoprotein precursor (GPC) and nucleoprotein (NP) genes, complete cds	1	2018-02-10	Nigeria		ssRNA(+/-)		Lassa mammarenavirus	Siddle,K.J., Eromon,P., Barnes,K.G., Mehta,S., Oguzie,J.U., Odia,I., Schaffner,S.F., Winnicki,S.M., Shah,R.R., Qu,J., Wohl,S., Brehio,P., Iruolagbe,C., Aiyepada,J., Uyigue,E., Akhilomen,P., Okonofua,G., Ye,S., Kayode,T., Ajogbasile,F., Uwanibe,J., Gaye,A., Momoh,M., Chak,B., Kotliar,D., Carter,A., Gladden-Young,A., Freije,C.A., Omoregie,O., Osiemi,B., Muoebonam,E.B., Airende,M., Enigbe,R., Ebo,B., Nosamiefan,I., Oluniyi,P., Nekoui,M., Ogbaini-Emovon,E., Garry,R.F., Andersen,K.G., Park,D.J., Yozwiak,N.L., Akpede,G., Ihekweazu,C., Tomori,O., Okogbenin,S., Folarin,O.A., Okokhere,P.O., MacInnis,B.L., Sabeti,P.C., Happi,C.T., Winnicki,S., Shah,R., Yozwiak,N., Adebayo,A., Birren,B.W., Folarin,O., Okokhere,P.	H.sapiens-wt/NGA/2018/LASV0168-DELTA-2018	SAMN09943738	Homo sapiens	partial	3318		S
MH887982							GenBank	1	future	Arenaviridae;1670	2018	Arenaviridae	Mammarenavirus	Lassa mammarenavirus	blood	USA	Broad Institute, Infectious Disease Program		Nigeria	GenBank	2018-10-24T00:00:00Z	Lassa mammarenavirus isolate H.sapiens-wt/NGA/2018/LASV0168-DELTA-2018 Z protein (Z) and polymerase (L) genes, complete cds	1	2018-02-10	Nigeria		ssRNA(+/-)		Lassa mammarenavirus	Siddle,K.J., Eromon,P., Barnes,K.G., Mehta,S., Oguzie,J.U., Odia,I., Schaffner,S.F., Winnicki,S.M., Shah,R.R., Qu,J., Wohl,S., Brehio,P., Iruolagbe,C., Aiyepada,J., Uyigue,E., Akhilomen,P., Okonofua,G., Ye,S., Kayode,T., Ajogbasile,F., Uwanibe,J., Gaye,A., Momoh,M., Chak,B., Kotliar,D., Carter,A., Gladden-Young,A., Freije,C.A., Omoregie,O., Osiemi,B., Muoebonam,E.B., Airende,M., Enigbe,R., Ebo,B., Nosamiefan,I., Oluniyi,P., Nekoui,M., Ogbaini-Emovon,E., Garry,R.F., Andersen,K.G., Park,D.J., Yozwiak,N.L., Akpede,G., Ihekweazu,C., Tomori,O., Okogbenin,S., Folarin,O.A., Okokhere,P.O., MacInnis,B.L., Sabeti,P.C., Happi,C.T., Winnicki,S., Shah,R., Yozwiak,N., Adebayo,A., Birren,B.W., Folarin,O., Okokhere,P.	H.sapiens-wt/NGA/2018/LASV0168-DELTA-2018	SAMN09943738	Homo sapiens	partial	7143		L
MH887836							GenBank	1	future	Arenaviridae;1676	2018	Arenaviridae	Mammarenavirus	Lassa mammarenavirus	blood	USA	Broad Institute, Infectious Disease Program		Nigeria	GenBank	2018-10-24T00:00:00Z	Lassa mammarenavirus isolate H.sapiens-wt/NGA/2018/LASV0170-ONDO-2018 glycoprotein precursor (GPC) and nucleoprotein (NP) genes, complete cds	1	2018-02-11	Nigeria		ssRNA(+/-)		Lassa mammarenavirus	Siddle,K.J., Eromon,P., Barnes,K.G., Mehta,S., Oguzie,J.U., Odia,I., Schaffner,S.F., Winnicki,S.M., Shah,R.R., Qu,J., Wohl,S., Brehio,P., Iruolagbe,C., Aiyepada,J., Uyigue,E., Akhilomen,P., Okonofua,G., Ye,S., Kayode,T., Ajogbasile,F., Uwanibe,J., Gaye,A., Momoh,M., Chak,B., Kotliar,D., Carter,A., Gladden-Young,A., Freije,C.A., Omoregie,O., Osiemi,B., Muoebonam,E.B., Airende,M., Enigbe,R., Ebo,B., Nosamiefan,I., Oluniyi,P., Nekoui,M., Ogbaini-Emovon,E., Garry,R.F., Andersen,K.G., Park,D.J., Yozwiak,N.L., Akpede,G., Ihekweazu,C., Tomori,O., Okogbenin,S., Folarin,O.A., Okokhere,P.O., MacInnis,B.L., Sabeti,P.C., Happi,C.T., Winnicki,S., Shah,R., Yozwiak,N., Adebayo,A., Birren,B.W., Folarin,O., Okokhere,P.	H.sapiens-wt/NGA/2018/LASV0170-ONDO-2018	SAMN09943736	Homo sapiens	partial	3385		S
MH887967							GenBank	1	future	Arenaviridae;1676	2018	Arenaviridae	Mammarenavirus	Lassa mammarenavirus	blood	USA	Broad Institute, Infectious Disease Program		Nigeria	GenBank	2018-10-24T00:00:00Z	Lassa mammarenavirus isolate H.sapiens-wt/NGA/2018/LASV0170-ONDO-2018 Z protein (Z) and polymerase (L) genes, complete cds	1	2018-02-11	Nigeria		ssRNA(+/-)		Lassa mammarenavirus	Siddle,K.J., Eromon,P., Barnes,K.G., Mehta,S., Oguzie,J.U., Odia,I., Schaffner,S.F., Winnicki,S.M., Shah,R.R., Qu,J., Wohl,S., Brehio,P., Iruolagbe,C., Aiyepada,J., Uyigue,E., Akhilomen,P., Okonofua,G., Ye,S., Kayode,T., Ajogbasile,F., Uwanibe,J., Gaye,A., Momoh,M., Chak,B., Kotliar,D., Carter,A., Gladden-Young,A., Freije,C.A., Omoregie,O., Osiemi,B., Muoebonam,E.B., Airende,M., Enigbe,R., Ebo,B., Nosamiefan,I., Oluniyi,P., Nekoui,M., Ogbaini-Emovon,E., Garry,R.F., Andersen,K.G., Park,D.J., Yozwiak,N.L., Akpede,G., Ihekweazu,C., Tomori,O., Okogbenin,S., Folarin,O.A., Okokhere,P.O., MacInnis,B.L., Sabeti,P.C., Happi,C.T., Winnicki,S., Shah,R., Yozwiak,N., Adebayo,A., Birren,B.W., Folarin,O., Okokhere,P.	H.sapiens-wt/NGA/2018/LASV0170-ONDO-2018	SAMN09943736	Homo sapiens	partial	7187		L
MH887837							GenBank	1	future	Arenaviridae;1580	2018	Arenaviridae	Mammarenavirus	Lassa mammarenavirus	blood	USA	Broad Institute, Infectious Disease Program		Nigeria	GenBank	2018-10-24T00:00:00Z	Lassa mammarenavirus isolate H.sapiens-wt/NGA/2018/LASV0125-EBONYI-2018 glycoprotein precursor (GPC) and nucleoprotein (NP) genes, complete cds	1	2018-01-13	Nigeria		ssRNA(+/-)		Lassa mammarenavirus	Siddle,K.J., Eromon,P., Barnes,K.G., Mehta,S., Oguzie,J.U., Odia,I., Schaffner,S.F., Winnicki,S.M., Shah,R.R., Qu,J., Wohl,S., Brehio,P., Iruolagbe,C., Aiyepada,J., Uyigue,E., Akhilomen,P., Okonofua,G., Ye,S., Kayode,T., Ajogbasile,F., Uwanibe,J., Gaye,A., Momoh,M., Chak,B., Kotliar,D., Carter,A., Gladden-Young,A., Freije,C.A., Omoregie,O., Osiemi,B., Muoebonam,E.B., Airende,M., Enigbe,R., Ebo,B., Nosamiefan,I., Oluniyi,P., Nekoui,M., Ogbaini-Emovon,E., Garry,R.F., Andersen,K.G., Park,D.J., Yozwiak,N.L., Akpede,G., Ihekweazu,C., Tomori,O., Okogbenin,S., Folarin,O.A., Okokhere,P.O., MacInnis,B.L., Sabeti,P.C., Happi,C.T., Winnicki,S., Shah,R., Yozwiak,N., Adebayo,A., Birren,B.W., Folarin,O., Okokhere,P.	H.sapiens-wt/NGA/2018/LASV0125-EBONYI-2018	SAMN09943694	Homo sapiens	partial	3338		S
MH887959							GenBank	1	future	Arenaviridae;1580	2018	Arenaviridae	Mammarenavirus	Lassa mammarenavirus	blood	USA	Broad Institute, Infectious Disease Program		Nigeria	GenBank	2018-10-24T00:00:00Z	Lassa mammarenavirus isolate H.sapiens-wt/NGA/2018/LASV0125-EBONYI-2018 Z protein (Z) and polymerase (L) genes, complete cds	1	2018-01-13	Nigeria		ssRNA(+/-)		Lassa mammarenavirus	Siddle,K.J., Eromon,P., Barnes,K.G., Mehta,S., Oguzie,J.U., Odia,I., Schaffner,S.F., Winnicki,S.M., Shah,R.R., Qu,J., Wohl,S., Brehio,P., Iruolagbe,C., Aiyepada,J., Uyigue,E., Akhilomen,P., Okonofua,G., Ye,S., Kayode,T., Ajogbasile,F., Uwanibe,J., Gaye,A., Momoh,M., Chak,B., Kotliar,D., Carter,A., Gladden-Young,A., Freije,C.A., Omoregie,O., Osiemi,B., Muoebonam,E.B., Airende,M., Enigbe,R., Ebo,B., Nosamiefan,I., Oluniyi,P., Nekoui,M., Ogbaini-Emovon,E., Garry,R.F., Andersen,K.G., Park,D.J., Yozwiak,N.L., Akpede,G., Ihekweazu,C., Tomori,O., Okogbenin,S., Folarin,O.A., Okokhere,P.O., MacInnis,B.L., Sabeti,P.C., Happi,C.T., Winnicki,S., Shah,R., Yozwiak,N., Adebayo,A., Birren,B.W., Folarin,O., Okokhere,P.	H.sapiens-wt/NGA/2018/LASV0125-EBONYI-2018	SAMN09943694	Homo sapiens	partial	7198		L
MH887839							GenBank	1	future	Arenaviridae;1741	2018	Arenaviridae	Mammarenavirus	Lassa mammarenavirus	blood	USA	Broad Institute, Infectious Disease Program		Nigeria	GenBank	2018-10-24T00:00:00Z	Lassa mammarenavirus isolate H.sapiens-wt/NGA/2018/LASV0201-ONDO-2018 glycoprotein precursor (GPC) and nucleoprotein (NP) genes, complete cds	1	2018-02-21	Nigeria		ssRNA(+/-)		Lassa mammarenavirus	Siddle,K.J., Eromon,P., Barnes,K.G., Mehta,S., Oguzie,J.U., Odia,I., Schaffner,S.F., Winnicki,S.M., Shah,R.R., Qu,J., Wohl,S., Brehio,P., Iruolagbe,C., Aiyepada,J., Uyigue,E., Akhilomen,P., Okonofua,G., Ye,S., Kayode,T., Ajogbasile,F., Uwanibe,J., Gaye,A., Momoh,M., Chak,B., Kotliar,D., Carter,A., Gladden-Young,A., Freije,C.A., Omoregie,O., Osiemi,B., Muoebonam,E.B., Airende,M., Enigbe,R., Ebo,B., Nosamiefan,I., Oluniyi,P., Nekoui,M., Ogbaini-Emovon,E., Garry,R.F., Andersen,K.G., Park,D.J., Yozwiak,N.L., Akpede,G., Ihekweazu,C., Tomori,O., Okogbenin,S., Folarin,O.A., Okokhere,P.O., MacInnis,B.L., Sabeti,P.C., Happi,C.T., Winnicki,S., Shah,R., Yozwiak,N., Adebayo,A., Birren,B.W., Folarin,O., Okokhere,P.	H.sapiens-wt/NGA/2018/LASV0201-ONDO-2018	SAMN09943766	Homo sapiens	partial	3388		S
MH887936							GenBank	1	future	Arenaviridae;1741	2018	Arenaviridae	Mammarenavirus	Lassa mammarenavirus	blood	USA	Broad Institute, Infectious Disease Program		Nigeria	GenBank	2018-10-24T00:00:00Z	Lassa mammarenavirus isolate H.sapiens-wt/NGA/2018/LASV0201-ONDO-2018 Z protein (Z) and polymerase (L) genes, complete cds	1	2018-02-21	Nigeria		ssRNA(+/-)		Lassa mammarenavirus	Siddle,K.J., Eromon,P., Barnes,K.G., Mehta,S., Oguzie,J.U., Odia,I., Schaffner,S.F., Winnicki,S.M., Shah,R.R., Qu,J., Wohl,S., Brehio,P., Iruolagbe,C., Aiyepada,J., Uyigue,E., Akhilomen,P., Okonofua,G., Ye,S., Kayode,T., Ajogbasile,F., Uwanibe,J., Gaye,A., Momoh,M., Chak,B., Kotliar,D., Carter,A., Gladden-Young,A., Freije,C.A., Omoregie,O., Osiemi,B., Muoebonam,E.B., Airende,M., Enigbe,R., Ebo,B., Nosamiefan,I., Oluniyi,P., Nekoui,M., Ogbaini-Emovon,E., Garry,R.F., Andersen,K.G., Park,D.J., Yozwiak,N.L., Akpede,G., Ihekweazu,C., Tomori,O., Okogbenin,S., Folarin,O.A., Okokhere,P.O., MacInnis,B.L., Sabeti,P.C., Happi,C.T., Winnicki,S., Shah,R., Yozwiak,N., Adebayo,A., Birren,B.W., Folarin,O., Okokhere,P.	H.sapiens-wt/NGA/2018/LASV0201-ONDO-2018	SAMN09943766	Homo sapiens	partial	7233		L
MH887845							GenBank	1	future	Arenaviridae;1716	2018	Arenaviridae	Mammarenavirus	Lassa mammarenavirus	blood	USA	Broad Institute, Infectious Disease Program		Nigeria	GenBank	2018-10-24T00:00:00Z	Lassa mammarenavirus isolate H.sapiens-wt/NGA/2018/LASV0190-ONDO-2018 glycoprotein precursor (GPC) and nucleoprotein (NP) genes, complete cds	1	2018-02-15	Nigeria		ssRNA(+/-)		Lassa mammarenavirus	Siddle,K.J., Eromon,P., Barnes,K.G., Mehta,S., Oguzie,J.U., Odia,I., Schaffner,S.F., Winnicki,S.M., Shah,R.R., Qu,J., Wohl,S., Brehio,P., Iruolagbe,C., Aiyepada,J., Uyigue,E., Akhilomen,P., Okonofua,G., Ye,S., Kayode,T., Ajogbasile,F., Uwanibe,J., Gaye,A., Momoh,M., Chak,B., Kotliar,D., Carter,A., Gladden-Young,A., Freije,C.A., Omoregie,O., Osiemi,B., Muoebonam,E.B., Airende,M., Enigbe,R., Ebo,B., Nosamiefan,I., Oluniyi,P., Nekoui,M., Ogbaini-Emovon,E., Garry,R.F., Andersen,K.G., Park,D.J., Yozwiak,N.L., Akpede,G., Ihekweazu,C., Tomori,O., Okogbenin,S., Folarin,O.A., Okokhere,P.O., MacInnis,B.L., Sabeti,P.C., Happi,C.T., Winnicki,S., Shah,R., Yozwiak,N., Adebayo,A., Birren,B.W., Folarin,O., Okokhere,P.	H.sapiens-wt/NGA/2018/LASV0190-ONDO-2018	SAMN09943754	Homo sapiens	partial	3382		S
MH887983							GenBank	1	future	Arenaviridae;1716	2018	Arenaviridae	Mammarenavirus	Lassa mammarenavirus	blood	USA	Broad Institute, Infectious Disease Program		Nigeria	GenBank	2018-10-24T00:00:00Z	Lassa mammarenavirus isolate H.sapiens-wt/NGA/2018/LASV0190-ONDO-2018 Z protein (Z) and polymerase (L) genes, complete cds	1	2018-02-15	Nigeria		ssRNA(+/-)		Lassa mammarenavirus	Siddle,K.J., Eromon,P., Barnes,K.G., Mehta,S., Oguzie,J.U., Odia,I., Schaffner,S.F., Winnicki,S.M., Shah,R.R., Qu,J., Wohl,S., Brehio,P., Iruolagbe,C., Aiyepada,J., Uyigue,E., Akhilomen,P., Okonofua,G., Ye,S., Kayode,T., Ajogbasile,F., Uwanibe,J., Gaye,A., Momoh,M., Chak,B., Kotliar,D., Carter,A., Gladden-Young,A., Freije,C.A., Omoregie,O., Osiemi,B., Muoebonam,E.B., Airende,M., Enigbe,R., Ebo,B., Nosamiefan,I., Oluniyi,P., Nekoui,M., Ogbaini-Emovon,E., Garry,R.F., Andersen,K.G., Park,D.J., Yozwiak,N.L., Akpede,G., Ihekweazu,C., Tomori,O., Okogbenin,S., Folarin,O.A., Okokhere,P.O., MacInnis,B.L., Sabeti,P.C., Happi,C.T., Winnicki,S., Shah,R., Yozwiak,N., Adebayo,A., Birren,B.W., Folarin,O., Okokhere,P.	H.sapiens-wt/NGA/2018/LASV0190-ONDO-2018	SAMN09943754	Homo sapiens	partial	7225		L
MH887846							GenBank	1	future	Arenaviridae;1575	2018	Arenaviridae	Mammarenavirus	Lassa mammarenavirus	blood	USA	Broad Institute, Infectious Disease Program		Nigeria	GenBank	2018-10-24T00:00:00Z	Lassa mammarenavirus isolate H.sapiens-wt/NGA/2018/LASV0122-ONDO-2018 glycoprotein precursor (GPC) and nucleoprotein (NP) genes, complete cds	1	2018-01-11	Nigeria		ssRNA(+/-)		Lassa mammarenavirus	Siddle,K.J., Eromon,P., Barnes,K.G., Mehta,S., Oguzie,J.U., Odia,I., Schaffner,S.F., Winnicki,S.M., Shah,R.R., Qu,J., Wohl,S., Brehio,P., Iruolagbe,C., Aiyepada,J., Uyigue,E., Akhilomen,P., Okonofua,G., Ye,S., Kayode,T., Ajogbasile,F., Uwanibe,J., Gaye,A., Momoh,M., Chak,B., Kotliar,D., Carter,A., Gladden-Young,A., Freije,C.A., Omoregie,O., Osiemi,B., Muoebonam,E.B., Airende,M., Enigbe,R., Ebo,B., Nosamiefan,I., Oluniyi,P., Nekoui,M., Ogbaini-Emovon,E., Garry,R.F., Andersen,K.G., Park,D.J., Yozwiak,N.L., Akpede,G., Ihekweazu,C., Tomori,O., Okogbenin,S., Folarin,O.A., Okokhere,P.O., MacInnis,B.L., Sabeti,P.C., Happi,C.T., Winnicki,S., Shah,R., Yozwiak,N., Adebayo,A., Birren,B.W., Folarin,O., Okokhere,P.	H.sapiens-wt/NGA/2018/LASV0122-ONDO-2018	SAMN09943691	Homo sapiens	partial	3358		S
MH887954							GenBank	1	future	Arenaviridae;1575	2018	Arenaviridae	Mammarenavirus	Lassa mammarenavirus	blood	USA	Broad Institute, Infectious Disease Program		Nigeria	GenBank	2018-10-24T00:00:00Z	Lassa mammarenavirus isolate H.sapiens-wt/NGA/2018/LASV0122-ONDO-2018 Z protein (Z) and polymerase (L) genes, complete cds	1	2018-01-11	Nigeria		ssRNA(+/-)		Lassa mammarenavirus	Siddle,K.J., Eromon,P., Barnes,K.G., Mehta,S., Oguzie,J.U., Odia,I., Schaffner,S.F., Winnicki,S.M., Shah,R.R., Qu,J., Wohl,S., Brehio,P., Iruolagbe,C., Aiyepada,J., Uyigue,E., Akhilomen,P., Okonofua,G., Ye,S., Kayode,T., Ajogbasile,F., Uwanibe,J., Gaye,A., Momoh,M., Chak,B., Kotliar,D., Carter,A., Gladden-Young,A., Freije,C.A., Omoregie,O., Osiemi,B., Muoebonam,E.B., Airende,M., Enigbe,R., Ebo,B., Nosamiefan,I., Oluniyi,P., Nekoui,M., Ogbaini-Emovon,E., Garry,R.F., Andersen,K.G., Park,D.J., Yozwiak,N.L., Akpede,G., Ihekweazu,C., Tomori,O., Okogbenin,S., Folarin,O.A., Okokhere,P.O., MacInnis,B.L., Sabeti,P.C., Happi,C.T., Winnicki,S., Shah,R., Yozwiak,N., Adebayo,A., Birren,B.W., Folarin,O., Okokhere,P.	H.sapiens-wt/NGA/2018/LASV0122-ONDO-2018	SAMN09943691	Homo sapiens	partial	7177		L
MH887847							GenBank	1	future	Arenaviridae;1770	2018	Arenaviridae	Mammarenavirus	Lassa mammarenavirus	blood	USA	Broad Institute, Infectious Disease Program		Nigeria	GenBank	2018-10-24T00:00:00Z	Lassa mammarenavirus isolate H.sapiens-wt/NGA/2018/LASV0210-EDO-2018 glycoprotein precursor (GPC) and nucleoprotein (NP) genes, complete cds	1	2018-03-03	Nigeria		ssRNA(+/-)		Lassa mammarenavirus	Siddle,K.J., Eromon,P., Barnes,K.G., Mehta,S., Oguzie,J.U., Odia,I., Schaffner,S.F., Winnicki,S.M., Shah,R.R., Qu,J., Wohl,S., Brehio,P., Iruolagbe,C., Aiyepada,J., Uyigue,E., Akhilomen,P., Okonofua,G., Ye,S., Kayode,T., Ajogbasile,F., Uwanibe,J., Gaye,A., Momoh,M., Chak,B., Kotliar,D., Carter,A., Gladden-Young,A., Freije,C.A., Omoregie,O., Osiemi,B., Muoebonam,E.B., Airende,M., Enigbe,R., Ebo,B., Nosamiefan,I., Oluniyi,P., Nekoui,M., Ogbaini-Emovon,E., Garry,R.F., Andersen,K.G., Park,D.J., Yozwiak,N.L., Akpede,G., Ihekweazu,C., Tomori,O., Okogbenin,S., Folarin,O.A., Okokhere,P.O., MacInnis,B.L., Sabeti,P.C., Happi,C.T., Winnicki,S., Shah,R., Yozwiak,N., Adebayo,A., Birren,B.W., Folarin,O., Okokhere,P.	H.sapiens-wt/NGA/2018/LASV0210-EDO-2018	SAMN09943774	Homo sapiens	partial	3338		S
MH887944							GenBank	1	future	Arenaviridae;1770	2018	Arenaviridae	Mammarenavirus	Lassa mammarenavirus	blood	USA	Broad Institute, Infectious Disease Program		Nigeria	GenBank	2018-10-24T00:00:00Z	Lassa mammarenavirus isolate H.sapiens-wt/NGA/2018/LASV0210-EDO-2018 Z protein (Z) gene, partial cds; and polymerase (L) gene, complete cds	1	2018-03-03	Nigeria		ssRNA(+/-)		Lassa mammarenavirus	Siddle,K.J., Eromon,P., Barnes,K.G., Mehta,S., Oguzie,J.U., Odia,I., Schaffner,S.F., Winnicki,S.M., Shah,R.R., Qu,J., Wohl,S., Brehio,P., Iruolagbe,C., Aiyepada,J., Uyigue,E., Akhilomen,P., Okonofua,G., Ye,S., Kayode,T., Ajogbasile,F., Uwanibe,J., Gaye,A., Momoh,M., Chak,B., Kotliar,D., Carter,A., Gladden-Young,A., Freije,C.A., Omoregie,O., Osiemi,B., Muoebonam,E.B., Airende,M., Enigbe,R., Ebo,B., Nosamiefan,I., Oluniyi,P., Nekoui,M., Ogbaini-Emovon,E., Garry,R.F., Andersen,K.G., Park,D.J., Yozwiak,N.L., Akpede,G., Ihekweazu,C., Tomori,O., Okogbenin,S., Folarin,O.A., Okokhere,P.O., MacInnis,B.L., Sabeti,P.C., Happi,C.T., Winnicki,S., Shah,R., Yozwiak,N., Adebayo,A., Birren,B.W., Folarin,O., Okokhere,P.	H.sapiens-wt/NGA/2018/LASV0210-EDO-2018	SAMN09943774	Homo sapiens	partial	7147		L
MH887852							GenBank	1	future	Arenaviridae;1698	2018	Arenaviridae	Mammarenavirus	Lassa mammarenavirus	blood	USA	Broad Institute, Infectious Disease Program		Nigeria	GenBank	2018-10-24T00:00:00Z	Lassa mammarenavirus isolate H.sapiens-wt/NGA/2018/LASV0179-UNKNOWN-2018 glycoprotein precursor (GPC) gene, partial cds; and nucleoprotein (NP) gene, complete cds	1	2018-02-13	Nigeria		ssRNA(+/-)		Lassa mammarenavirus	Siddle,K.J., Eromon,P., Barnes,K.G., Mehta,S., Oguzie,J.U., Odia,I., Schaffner,S.F., Winnicki,S.M., Shah,R.R., Qu,J., Wohl,S., Brehio,P., Iruolagbe,C., Aiyepada,J., Uyigue,E., Akhilomen,P., Okonofua,G., Ye,S., Kayode,T., Ajogbasile,F., Uwanibe,J., Gaye,A., Momoh,M., Chak,B., Kotliar,D., Carter,A., Gladden-Young,A., Freije,C.A., Omoregie,O., Osiemi,B., Muoebonam,E.B., Airende,M., Enigbe,R., Ebo,B., Nosamiefan,I., Oluniyi,P., Nekoui,M., Ogbaini-Emovon,E., Garry,R.F., Andersen,K.G., Park,D.J., Yozwiak,N.L., Akpede,G., Ihekweazu,C., Tomori,O., Okogbenin,S., Folarin,O.A., Okokhere,P.O., MacInnis,B.L., Sabeti,P.C., Happi,C.T., Winnicki,S., Shah,R., Yozwiak,N., Adebayo,A., Birren,B.W., Folarin,O., Okokhere,P.	H.sapiens-wt/NGA/2018/LASV0179-UNKNOWN-2018	SAMN09943744	Homo sapiens	partial	3284		S
MH887853							GenBank	1	future	Arenaviridae;1700	2018	Arenaviridae	Mammarenavirus	Lassa mammarenavirus	blood	USA	Broad Institute, Infectious Disease Program		Nigeria	GenBank	2018-10-24T00:00:00Z	Lassa mammarenavirus isolate H.sapiens-wt/NGA/2018/LASV0181-UNKNOWN-2018 glycoprotein precursor (GPC) gene, partial cds; and nucleoprotein (NP) gene, complete cds	1	2018-02-13	Nigeria		ssRNA(+/-)		Lassa mammarenavirus	Siddle,K.J., Eromon,P., Barnes,K.G., Mehta,S., Oguzie,J.U., Odia,I., Schaffner,S.F., Winnicki,S.M., Shah,R.R., Qu,J., Wohl,S., Brehio,P., Iruolagbe,C., Aiyepada,J., Uyigue,E., Akhilomen,P., Okonofua,G., Ye,S., Kayode,T., Ajogbasile,F., Uwanibe,J., Gaye,A., Momoh,M., Chak,B., Kotliar,D., Carter,A., Gladden-Young,A., Freije,C.A., Omoregie,O., Osiemi,B., Muoebonam,E.B., Airende,M., Enigbe,R., Ebo,B., Nosamiefan,I., Oluniyi,P., Nekoui,M., Ogbaini-Emovon,E., Garry,R.F., Andersen,K.G., Park,D.J., Yozwiak,N.L., Akpede,G., Ihekweazu,C., Tomori,O., Okogbenin,S., Folarin,O.A., Okokhere,P.O., MacInnis,B.L., Sabeti,P.C., Happi,C.T., Winnicki,S., Shah,R., Yozwiak,N., Adebayo,A., Birren,B.W., Folarin,O., Okokhere,P.	H.sapiens-wt/NGA/2018/LASV0181-UNKNOWN-2018	SAMN09943747	Homo sapiens	partial	3273		S
MH887855							GenBank	1	future	Arenaviridae;1663	2018	Arenaviridae	Mammarenavirus	Lassa mammarenavirus	blood	USA	Broad Institute, Infectious Disease Program		Nigeria	GenBank	2018-10-24T00:00:00Z	Lassa mammarenavirus isolate H.sapiens-wt/NGA/2018/LASV0163-ONDO-2018 glycoprotein precursor (GPC) and nucleoprotein (NP) genes, complete cds	1	2018-02-09	Nigeria		ssRNA(+/-)		Lassa mammarenavirus	Siddle,K.J., Eromon,P., Barnes,K.G., Mehta,S., Oguzie,J.U., Odia,I., Schaffner,S.F., Winnicki,S.M., Shah,R.R., Qu,J., Wohl,S., Brehio,P., Iruolagbe,C., Aiyepada,J., Uyigue,E., Akhilomen,P., Okonofua,G., Ye,S., Kayode,T., Ajogbasile,F., Uwanibe,J., Gaye,A., Momoh,M., Chak,B., Kotliar,D., Carter,A., Gladden-Young,A., Freije,C.A., Omoregie,O., Osiemi,B., Muoebonam,E.B., Airende,M., Enigbe,R., Ebo,B., Nosamiefan,I., Oluniyi,P., Nekoui,M., Ogbaini-Emovon,E., Garry,R.F., Andersen,K.G., Park,D.J., Yozwiak,N.L., Akpede,G., Ihekweazu,C., Tomori,O., Okogbenin,S., Folarin,O.A., Okokhere,P.O., MacInnis,B.L., Sabeti,P.C., Happi,C.T., Winnicki,S., Shah,R., Yozwiak,N., Adebayo,A., Birren,B.W., Folarin,O., Okokhere,P.	H.sapiens-wt/NGA/2018/LASV0163-ONDO-2018	SAMN09943730	Homo sapiens	partial	3391		S
MH887975							GenBank	1	future	Arenaviridae;1663	2018	Arenaviridae	Mammarenavirus	Lassa mammarenavirus	blood	USA	Broad Institute, Infectious Disease Program		Nigeria	GenBank	2018-10-24T00:00:00Z	Lassa mammarenavirus isolate H.sapiens-wt/NGA/2018/LASV0163-ONDO-2018 Z protein (Z) and polymerase (L) genes, complete cds	1	2018-02-09	Nigeria		ssRNA(+/-)		Lassa mammarenavirus	Siddle,K.J., Eromon,P., Barnes,K.G., Mehta,S., Oguzie,J.U., Odia,I., Schaffner,S.F., Winnicki,S.M., Shah,R.R., Qu,J., Wohl,S., Brehio,P., Iruolagbe,C., Aiyepada,J., Uyigue,E., Akhilomen,P., Okonofua,G., Ye,S., Kayode,T., Ajogbasile,F., Uwanibe,J., Gaye,A., Momoh,M., Chak,B., Kotliar,D., Carter,A., Gladden-Young,A., Freije,C.A., Omoregie,O., Osiemi,B., Muoebonam,E.B., Airende,M., Enigbe,R., Ebo,B., Nosamiefan,I., Oluniyi,P., Nekoui,M., Ogbaini-Emovon,E., Garry,R.F., Andersen,K.G., Park,D.J., Yozwiak,N.L., Akpede,G., Ihekweazu,C., Tomori,O., Okogbenin,S., Folarin,O.A., Okokhere,P.O., MacInnis,B.L., Sabeti,P.C., Happi,C.T., Winnicki,S., Shah,R., Yozwiak,N., Adebayo,A., Birren,B.W., Folarin,O., Okokhere,P.	H.sapiens-wt/NGA/2018/LASV0163-ONDO-2018	SAMN09943730	Homo sapiens	partial	7239		L
MH887857							GenBank	1	future	Arenaviridae;1683	2018	Arenaviridae	Mammarenavirus	Lassa mammarenavirus	blood	USA	Broad Institute, Infectious Disease Program		Nigeria	GenBank	2018-10-24T00:00:00Z	Lassa mammarenavirus isolate H.sapiens-wt/NGA/2018/LASV0177-EDO-2018 glycoprotein precursor (GPC) and nucleoprotein (NP) genes, complete cds	1	2018-02-12	Nigeria		ssRNA(+/-)		Lassa mammarenavirus	Siddle,K.J., Eromon,P., Barnes,K.G., Mehta,S., Oguzie,J.U., Odia,I., Schaffner,S.F., Winnicki,S.M., Shah,R.R., Qu,J., Wohl,S., Brehio,P., Iruolagbe,C., Aiyepada,J., Uyigue,E., Akhilomen,P., Okonofua,G., Ye,S., Kayode,T., Ajogbasile,F., Uwanibe,J., Gaye,A., Momoh,M., Chak,B., Kotliar,D., Carter,A., Gladden-Young,A., Freije,C.A., Omoregie,O., Osiemi,B., Muoebonam,E.B., Airende,M., Enigbe,R., Ebo,B., Nosamiefan,I., Oluniyi,P., Nekoui,M., Ogbaini-Emovon,E., Garry,R.F., Andersen,K.G., Park,D.J., Yozwiak,N.L., Akpede,G., Ihekweazu,C., Tomori,O., Okogbenin,S., Folarin,O.A., Okokhere,P.O., MacInnis,B.L., Sabeti,P.C., Happi,C.T., Winnicki,S., Shah,R., Yozwiak,N., Adebayo,A., Birren,B.W., Folarin,O., Okokhere,P.	H.sapiens-wt/NGA/2018/LASV0177-EDO-2018	SAMN09943743	Homo sapiens	partial	3380		S
MH887929							GenBank	1	future	Arenaviridae;1683	2018	Arenaviridae	Mammarenavirus	Lassa mammarenavirus	blood	USA	Broad Institute, Infectious Disease Program		Nigeria	GenBank	2018-10-24T00:00:00Z	Lassa mammarenavirus isolate H.sapiens-wt/NGA/2018/LASV0177-EDO-2018 Z protein (Z) and polymerase (L) genes, complete cds	1	2018-02-12	Nigeria		ssRNA(+/-)		Lassa mammarenavirus	Siddle,K.J., Eromon,P., Barnes,K.G., Mehta,S., Oguzie,J.U., Odia,I., Schaffner,S.F., Winnicki,S.M., Shah,R.R., Qu,J., Wohl,S., Brehio,P., Iruolagbe,C., Aiyepada,J., Uyigue,E., Akhilomen,P., Okonofua,G., Ye,S., Kayode,T., Ajogbasile,F., Uwanibe,J., Gaye,A., Momoh,M., Chak,B., Kotliar,D., Carter,A., Gladden-Young,A., Freije,C.A., Omoregie,O., Osiemi,B., Muoebonam,E.B., Airende,M., Enigbe,R., Ebo,B., Nosamiefan,I., Oluniyi,P., Nekoui,M., Ogbaini-Emovon,E., Garry,R.F., Andersen,K.G., Park,D.J., Yozwiak,N.L., Akpede,G., Ihekweazu,C., Tomori,O., Okogbenin,S., Folarin,O.A., Okokhere,P.O., MacInnis,B.L., Sabeti,P.C., Happi,C.T., Winnicki,S., Shah,R., Yozwiak,N., Adebayo,A., Birren,B.W., Folarin,O., Okokhere,P.	H.sapiens-wt/NGA/2018/LASV0177-EDO-2018	SAMN09943743	Homo sapiens	partial	7213		L
MH887858							GenBank	1	future	Arenaviridae;1669	2018	Arenaviridae	Mammarenavirus	Lassa mammarenavirus	blood	USA	Broad Institute, Infectious Disease Program		Nigeria	GenBank	2018-10-24T00:00:00Z	Lassa mammarenavirus isolate H.sapiens-wt/NGA/2018/LASV0167-ONDO-2018 glycoprotein precursor (GPC) and nucleoprotein (NP) genes, complete cds	1	2018-02-10	Nigeria		ssRNA(+/-)		Lassa mammarenavirus	Siddle,K.J., Eromon,P., Barnes,K.G., Mehta,S., Oguzie,J.U., Odia,I., Schaffner,S.F., Winnicki,S.M., Shah,R.R., Qu,J., Wohl,S., Brehio,P., Iruolagbe,C., Aiyepada,J., Uyigue,E., Akhilomen,P., Okonofua,G., Ye,S., Kayode,T., Ajogbasile,F., Uwanibe,J., Gaye,A., Momoh,M., Chak,B., Kotliar,D., Carter,A., Gladden-Young,A., Freije,C.A., Omoregie,O., Osiemi,B., Muoebonam,E.B., Airende,M., Enigbe,R., Ebo,B., Nosamiefan,I., Oluniyi,P., Nekoui,M., Ogbaini-Emovon,E., Garry,R.F., Andersen,K.G., Park,D.J., Yozwiak,N.L., Akpede,G., Ihekweazu,C., Tomori,O., Okogbenin,S., Folarin,O.A., Okokhere,P.O., MacInnis,B.L., Sabeti,P.C., Happi,C.T., Winnicki,S., Shah,R., Yozwiak,N., Adebayo,A., Birren,B.W., Folarin,O., Okokhere,P.	H.sapiens-wt/NGA/2018/LASV0167-ONDO-2018	SAMN09943734	Homo sapiens	partial	3379		S
MH887938							GenBank	1	future	Arenaviridae;1669	2018	Arenaviridae	Mammarenavirus	Lassa mammarenavirus	blood	USA	Broad Institute, Infectious Disease Program		Nigeria	GenBank	2018-10-24T00:00:00Z	Lassa mammarenavirus isolate H.sapiens-wt/NGA/2018/LASV0167-ONDO-2018 Z protein (Z) and polymerase (L) genes, complete cds	1	2018-02-10	Nigeria		ssRNA(+/-)		Lassa mammarenavirus	Siddle,K.J., Eromon,P., Barnes,K.G., Mehta,S., Oguzie,J.U., Odia,I., Schaffner,S.F., Winnicki,S.M., Shah,R.R., Qu,J., Wohl,S., Brehio,P., Iruolagbe,C., Aiyepada,J., Uyigue,E., Akhilomen,P., Okonofua,G., Ye,S., Kayode,T., Ajogbasile,F., Uwanibe,J., Gaye,A., Momoh,M., Chak,B., Kotliar,D., Carter,A., Gladden-Young,A., Freije,C.A., Omoregie,O., Osiemi,B., Muoebonam,E.B., Airende,M., Enigbe,R., Ebo,B., Nosamiefan,I., Oluniyi,P., Nekoui,M., Ogbaini-Emovon,E., Garry,R.F., Andersen,K.G., Park,D.J., Yozwiak,N.L., Akpede,G., Ihekweazu,C., Tomori,O., Okogbenin,S., Folarin,O.A., Okokhere,P.O., MacInnis,B.L., Sabeti,P.C., Happi,C.T., Winnicki,S., Shah,R., Yozwiak,N., Adebayo,A., Birren,B.W., Folarin,O., Okokhere,P.	H.sapiens-wt/NGA/2018/LASV0167-ONDO-2018	SAMN09943734	Homo sapiens	partial	7185		L
MH887859							GenBank	1	future	Arenaviridae;1655	2018	Arenaviridae	Mammarenavirus	Lassa mammarenavirus	blood	USA	Broad Institute, Infectious Disease Program		Nigeria	GenBank	2018-10-24T00:00:00Z	Lassa mammarenavirus isolate H.sapiens-wt/NGA/2018/LASV0161-ONDO-2018 glycoprotein precursor (GPC) and nucleoprotein (NP) genes, partial cds	1	2018-02-06	Nigeria		ssRNA(+/-)		Lassa mammarenavirus	Siddle,K.J., Eromon,P., Barnes,K.G., Mehta,S., Oguzie,J.U., Odia,I., Schaffner,S.F., Winnicki,S.M., Shah,R.R., Qu,J., Wohl,S., Brehio,P., Iruolagbe,C., Aiyepada,J., Uyigue,E., Akhilomen,P., Okonofua,G., Ye,S., Kayode,T., Ajogbasile,F., Uwanibe,J., Gaye,A., Momoh,M., Chak,B., Kotliar,D., Carter,A., Gladden-Young,A., Freije,C.A., Omoregie,O., Osiemi,B., Muoebonam,E.B., Airende,M., Enigbe,R., Ebo,B., Nosamiefan,I., Oluniyi,P., Nekoui,M., Ogbaini-Emovon,E., Garry,R.F., Andersen,K.G., Park,D.J., Yozwiak,N.L., Akpede,G., Ihekweazu,C., Tomori,O., Okogbenin,S., Folarin,O.A., Okokhere,P.O., MacInnis,B.L., Sabeti,P.C., Happi,C.T., Winnicki,S., Shah,R., Yozwiak,N., Adebayo,A., Birren,B.W., Folarin,O., Okokhere,P.	H.sapiens-wt/NGA/2018/LASV0161-ONDO-2018	SAMN09943726	Homo sapiens	partial	3172		S
MH887860							GenBank	1	future	Arenaviridae;1582	2018	Arenaviridae	Mammarenavirus	Lassa mammarenavirus	blood	USA	Broad Institute, Infectious Disease Program		Nigeria	GenBank	2018-10-24T00:00:00Z	Lassa mammarenavirus isolate H.sapiens-wt/NGA/2018/LASV0127-EBONYI-2018 glycoprotein precursor (GPC) and nucleoprotein (NP) genes, complete cds	1	2018-01-13	Nigeria		ssRNA(+/-)		Lassa mammarenavirus	Siddle,K.J., Eromon,P., Barnes,K.G., Mehta,S., Oguzie,J.U., Odia,I., Schaffner,S.F., Winnicki,S.M., Shah,R.R., Qu,J., Wohl,S., Brehio,P., Iruolagbe,C., Aiyepada,J., Uyigue,E., Akhilomen,P., Okonofua,G., Ye,S., Kayode,T., Ajogbasile,F., Uwanibe,J., Gaye,A., Momoh,M., Chak,B., Kotliar,D., Carter,A., Gladden-Young,A., Freije,C.A., Omoregie,O., Osiemi,B., Muoebonam,E.B., Airende,M., Enigbe,R., Ebo,B., Nosamiefan,I., Oluniyi,P., Nekoui,M., Ogbaini-Emovon,E., Garry,R.F., Andersen,K.G., Park,D.J., Yozwiak,N.L., Akpede,G., Ihekweazu,C., Tomori,O., Okogbenin,S., Folarin,O.A., Okokhere,P.O., MacInnis,B.L., Sabeti,P.C., Happi,C.T., Winnicki,S., Shah,R., Yozwiak,N., Adebayo,A., Birren,B.W., Folarin,O., Okokhere,P.	H.sapiens-wt/NGA/2018/LASV0127-EBONYI-2018	SAMN09943696	Homo sapiens	partial	3339		S
MH887969							GenBank	1	future	Arenaviridae;1582	2018	Arenaviridae	Mammarenavirus	Lassa mammarenavirus	blood	USA	Broad Institute, Infectious Disease Program		Nigeria	GenBank	2018-10-24T00:00:00Z	Lassa mammarenavirus isolate H.sapiens-wt/NGA/2018/LASV0127-EBONYI-2018 Z protein (Z) and polymerase (L) genes, complete cds	1	2018-01-13	Nigeria		ssRNA(+/-)		Lassa mammarenavirus	Siddle,K.J., Eromon,P., Barnes,K.G., Mehta,S., Oguzie,J.U., Odia,I., Schaffner,S.F., Winnicki,S.M., Shah,R.R., Qu,J., Wohl,S., Brehio,P., Iruolagbe,C., Aiyepada,J., Uyigue,E., Akhilomen,P., Okonofua,G., Ye,S., Kayode,T., Ajogbasile,F., Uwanibe,J., Gaye,A., Momoh,M., Chak,B., Kotliar,D., Carter,A., Gladden-Young,A., Freije,C.A., Omoregie,O., Osiemi,B., Muoebonam,E.B., Airende,M., Enigbe,R., Ebo,B., Nosamiefan,I., Oluniyi,P., Nekoui,M., Ogbaini-Emovon,E., Garry,R.F., Andersen,K.G., Park,D.J., Yozwiak,N.L., Akpede,G., Ihekweazu,C., Tomori,O., Okogbenin,S., Folarin,O.A., Okokhere,P.O., MacInnis,B.L., Sabeti,P.C., Happi,C.T., Winnicki,S., Shah,R., Yozwiak,N., Adebayo,A., Birren,B.W., Folarin,O., Okokhere,P.	H.sapiens-wt/NGA/2018/LASV0127-EBONYI-2018	SAMN09943696	Homo sapiens	partial	7200		L
MH887861							GenBank	1	future	Arenaviridae;1753	2018	Arenaviridae	Mammarenavirus	Lassa mammarenavirus	blood	USA	Broad Institute, Infectious Disease Program		Nigeria	GenBank	2018-10-24T00:00:00Z	Lassa mammarenavirus isolate H.sapiens-wt/NGA/2018/LASV0206-EDO-2018 glycoprotein precursor (GPC) and nucleoprotein (NP) genes, complete cds	1	2018-02-25	Nigeria		ssRNA(+/-)		Lassa mammarenavirus	Siddle,K.J., Eromon,P., Barnes,K.G., Mehta,S., Oguzie,J.U., Odia,I., Schaffner,S.F., Winnicki,S.M., Shah,R.R., Qu,J., Wohl,S., Brehio,P., Iruolagbe,C., Aiyepada,J., Uyigue,E., Akhilomen,P., Okonofua,G., Ye,S., Kayode,T., Ajogbasile,F., Uwanibe,J., Gaye,A., Momoh,M., Chak,B., Kotliar,D., Carter,A., Gladden-Young,A., Freije,C.A., Omoregie,O., Osiemi,B., Muoebonam,E.B., Airende,M., Enigbe,R., Ebo,B., Nosamiefan,I., Oluniyi,P., Nekoui,M., Ogbaini-Emovon,E., Garry,R.F., Andersen,K.G., Park,D.J., Yozwiak,N.L., Akpede,G., Ihekweazu,C., Tomori,O., Okogbenin,S., Folarin,O.A., Okokhere,P.O., MacInnis,B.L., Sabeti,P.C., Happi,C.T., Winnicki,S., Shah,R., Yozwiak,N., Adebayo,A., Birren,B.W., Folarin,O., Okokhere,P.	H.sapiens-wt/NGA/2018/LASV0206-EDO-2018	SAMN09943769	Homo sapiens	partial	3389		S
MH887935							GenBank	1	future	Arenaviridae;1753	2018	Arenaviridae	Mammarenavirus	Lassa mammarenavirus	blood	USA	Broad Institute, Infectious Disease Program		Nigeria	GenBank	2018-10-24T00:00:00Z	Lassa mammarenavirus isolate H.sapiens-wt/NGA/2018/LASV0206-EDO-2018 Z protein (Z) and polymerase (L) genes, complete cds	1	2018-02-25	Nigeria		ssRNA(+/-)		Lassa mammarenavirus	Siddle,K.J., Eromon,P., Barnes,K.G., Mehta,S., Oguzie,J.U., Odia,I., Schaffner,S.F., Winnicki,S.M., Shah,R.R., Qu,J., Wohl,S., Brehio,P., Iruolagbe,C., Aiyepada,J., Uyigue,E., Akhilomen,P., Okonofua,G., Ye,S., Kayode,T., Ajogbasile,F., Uwanibe,J., Gaye,A., Momoh,M., Chak,B., Kotliar,D., Carter,A., Gladden-Young,A., Freije,C.A., Omoregie,O., Osiemi,B., Muoebonam,E.B., Airende,M., Enigbe,R., Ebo,B., Nosamiefan,I., Oluniyi,P., Nekoui,M., Ogbaini-Emovon,E., Garry,R.F., Andersen,K.G., Park,D.J., Yozwiak,N.L., Akpede,G., Ihekweazu,C., Tomori,O., Okogbenin,S., Folarin,O.A., Okokhere,P.O., MacInnis,B.L., Sabeti,P.C., Happi,C.T., Winnicki,S., Shah,R., Yozwiak,N., Adebayo,A., Birren,B.W., Folarin,O., Okokhere,P.	H.sapiens-wt/NGA/2018/LASV0206-EDO-2018	SAMN09943769	Homo sapiens	partial	7187		L
MH887862							GenBank	1	future	Arenaviridae;1705	2018	Arenaviridae	Mammarenavirus	Lassa mammarenavirus	blood	USA	Broad Institute, Infectious Disease Program		Nigeria	GenBank	2018-10-24T00:00:00Z	Lassa mammarenavirus isolate H.sapiens-wt/NGA/2018/LASV0186-UNKNOWN-2018 glycoprotein precursor (GPC) and nucleoprotein (NP) genes, partial cds	1	2018-02-13	Nigeria		ssRNA(+/-)		Lassa mammarenavirus	Siddle,K.J., Eromon,P., Barnes,K.G., Mehta,S., Oguzie,J.U., Odia,I., Schaffner,S.F., Winnicki,S.M., Shah,R.R., Qu,J., Wohl,S., Brehio,P., Iruolagbe,C., Aiyepada,J., Uyigue,E., Akhilomen,P., Okonofua,G., Ye,S., Kayode,T., Ajogbasile,F., Uwanibe,J., Gaye,A., Momoh,M., Chak,B., Kotliar,D., Carter,A., Gladden-Young,A., Freije,C.A., Omoregie,O., Osiemi,B., Muoebonam,E.B., Airende,M., Enigbe,R., Ebo,B., Nosamiefan,I., Oluniyi,P., Nekoui,M., Ogbaini-Emovon,E., Garry,R.F., Andersen,K.G., Park,D.J., Yozwiak,N.L., Akpede,G., Ihekweazu,C., Tomori,O., Okogbenin,S., Folarin,O.A., Okokhere,P.O., MacInnis,B.L., Sabeti,P.C., Happi,C.T., Winnicki,S., Shah,R., Yozwiak,N., Adebayo,A., Birren,B.W., Folarin,O., Okokhere,P.	H.sapiens-wt/NGA/2018/LASV0186-UNKNOWN-2018	SAMN09943746	Homo sapiens	partial	3169		S
MH887863							GenBank	1	future	Arenaviridae;1680	2018	Arenaviridae	Mammarenavirus	Lassa mammarenavirus	blood	USA	Broad Institute, Infectious Disease Program		Nigeria	GenBank	2018-10-24T00:00:00Z	Lassa mammarenavirus isolate H.sapiens-wt/NGA/2018/LASV0174-EDO-2018 glycoprotein precursor (GPC) and nucleoprotein (NP) genes, complete cds	1	2018-02-12	Nigeria		ssRNA(+/-)		Lassa mammarenavirus	Siddle,K.J., Eromon,P., Barnes,K.G., Mehta,S., Oguzie,J.U., Odia,I., Schaffner,S.F., Winnicki,S.M., Shah,R.R., Qu,J., Wohl,S., Brehio,P., Iruolagbe,C., Aiyepada,J., Uyigue,E., Akhilomen,P., Okonofua,G., Ye,S., Kayode,T., Ajogbasile,F., Uwanibe,J., Gaye,A., Momoh,M., Chak,B., Kotliar,D., Carter,A., Gladden-Young,A., Freije,C.A., Omoregie,O., Osiemi,B., Muoebonam,E.B., Airende,M., Enigbe,R., Ebo,B., Nosamiefan,I., Oluniyi,P., Nekoui,M., Ogbaini-Emovon,E., Garry,R.F., Andersen,K.G., Park,D.J., Yozwiak,N.L., Akpede,G., Ihekweazu,C., Tomori,O., Okogbenin,S., Folarin,O.A., Okokhere,P.O., MacInnis,B.L., Sabeti,P.C., Happi,C.T., Winnicki,S., Shah,R., Yozwiak,N., Adebayo,A., Birren,B.W., Folarin,O., Okokhere,P.	H.sapiens-wt/NGA/2018/LASV0174-EDO-2018	SAMN09943740	Homo sapiens	partial	3301		S
MH887864							GenBank	1	future	Arenaviridae;1592	2018	Arenaviridae	Mammarenavirus	Lassa mammarenavirus	blood	USA	Broad Institute, Infectious Disease Program		Nigeria	GenBank	2018-10-24T00:00:00Z	Lassa mammarenavirus isolate H.sapiens-wt/NGA/2018/LASV0132-ONDO-2018 glycoprotein precursor (GPC) and nucleoprotein (NP) genes, complete cds	1	2018-01-15	Nigeria		ssRNA(+/-)		Lassa mammarenavirus	Siddle,K.J., Eromon,P., Barnes,K.G., Mehta,S., Oguzie,J.U., Odia,I., Schaffner,S.F., Winnicki,S.M., Shah,R.R., Qu,J., Wohl,S., Brehio,P., Iruolagbe,C., Aiyepada,J., Uyigue,E., Akhilomen,P., Okonofua,G., Ye,S., Kayode,T., Ajogbasile,F., Uwanibe,J., Gaye,A., Momoh,M., Chak,B., Kotliar,D., Carter,A., Gladden-Young,A., Freije,C.A., Omoregie,O., Osiemi,B., Muoebonam,E.B., Airende,M., Enigbe,R., Ebo,B., Nosamiefan,I., Oluniyi,P., Nekoui,M., Ogbaini-Emovon,E., Garry,R.F., Andersen,K.G., Park,D.J., Yozwiak,N.L., Akpede,G., Ihekweazu,C., Tomori,O., Okogbenin,S., Folarin,O.A., Okokhere,P.O., MacInnis,B.L., Sabeti,P.C., Happi,C.T., Winnicki,S., Shah,R., Yozwiak,N., Adebayo,A., Birren,B.W., Folarin,O., Okokhere,P.	H.sapiens-wt/NGA/2018/LASV0132-ONDO-2018	SAMN09943703	Homo sapiens	partial	3386		S
MH887978							GenBank	1	future	Arenaviridae;1592	2018	Arenaviridae	Mammarenavirus	Lassa mammarenavirus	blood	USA	Broad Institute, Infectious Disease Program		Nigeria	GenBank	2018-10-24T00:00:00Z	Lassa mammarenavirus isolate H.sapiens-wt/NGA/2018/LASV0132-ONDO-2018 Z protein (Z) and polymerase (L) genes, complete cds	1	2018-01-15	Nigeria		ssRNA(+/-)		Lassa mammarenavirus	Siddle,K.J., Eromon,P., Barnes,K.G., Mehta,S., Oguzie,J.U., Odia,I., Schaffner,S.F., Winnicki,S.M., Shah,R.R., Qu,J., Wohl,S., Brehio,P., Iruolagbe,C., Aiyepada,J., Uyigue,E., Akhilomen,P., Okonofua,G., Ye,S., Kayode,T., Ajogbasile,F., Uwanibe,J., Gaye,A., Momoh,M., Chak,B., Kotliar,D., Carter,A., Gladden-Young,A., Freije,C.A., Omoregie,O., Osiemi,B., Muoebonam,E.B., Airende,M., Enigbe,R., Ebo,B., Nosamiefan,I., Oluniyi,P., Nekoui,M., Ogbaini-Emovon,E., Garry,R.F., Andersen,K.G., Park,D.J., Yozwiak,N.L., Akpede,G., Ihekweazu,C., Tomori,O., Okogbenin,S., Folarin,O.A., Okokhere,P.O., MacInnis,B.L., Sabeti,P.C., Happi,C.T., Winnicki,S., Shah,R., Yozwiak,N., Adebayo,A., Birren,B.W., Folarin,O., Okokhere,P.	H.sapiens-wt/NGA/2018/LASV0132-ONDO-2018	SAMN09943703	Homo sapiens	partial	7233		L
MH887865							GenBank	1	future	Arenaviridae;1600	2018	Arenaviridae	Mammarenavirus	Lassa mammarenavirus	blood	USA	Broad Institute, Infectious Disease Program		Nigeria	GenBank	2018-10-24T00:00:00Z	Lassa mammarenavirus isolate H.sapiens-wt/NGA/2018/LASV0135-ONDO-2018 glycoprotein precursor (GPC) and nucleoprotein (NP) genes, complete cds	1	2018-01-17	Nigeria		ssRNA(+/-)		Lassa mammarenavirus	Siddle,K.J., Eromon,P., Barnes,K.G., Mehta,S., Oguzie,J.U., Odia,I., Schaffner,S.F., Winnicki,S.M., Shah,R.R., Qu,J., Wohl,S., Brehio,P., Iruolagbe,C., Aiyepada,J., Uyigue,E., Akhilomen,P., Okonofua,G., Ye,S., Kayode,T., Ajogbasile,F., Uwanibe,J., Gaye,A., Momoh,M., Chak,B., Kotliar,D., Carter,A., Gladden-Young,A., Freije,C.A., Omoregie,O., Osiemi,B., Muoebonam,E.B., Airende,M., Enigbe,R., Ebo,B., Nosamiefan,I., Oluniyi,P., Nekoui,M., Ogbaini-Emovon,E., Garry,R.F., Andersen,K.G., Park,D.J., Yozwiak,N.L., Akpede,G., Ihekweazu,C., Tomori,O., Okogbenin,S., Folarin,O.A., Okokhere,P.O., MacInnis,B.L., Sabeti,P.C., Happi,C.T., Winnicki,S., Shah,R., Yozwiak,N., Adebayo,A., Birren,B.W., Folarin,O., Okokhere,P.	H.sapiens-wt/NGA/2018/LASV0135-ONDO-2018	SAMN09943705	Homo sapiens	partial	3374		S
MH887945							GenBank	1	future	Arenaviridae;1600	2018	Arenaviridae	Mammarenavirus	Lassa mammarenavirus	blood	USA	Broad Institute, Infectious Disease Program		Nigeria	GenBank	2018-10-24T00:00:00Z	Lassa mammarenavirus isolate H.sapiens-wt/NGA/2018/LASV0135-ONDO-2018 Z protein (Z) and polymerase (L) genes, complete cds	1	2018-01-17	Nigeria		ssRNA(+/-)		Lassa mammarenavirus	Siddle,K.J., Eromon,P., Barnes,K.G., Mehta,S., Oguzie,J.U., Odia,I., Schaffner,S.F., Winnicki,S.M., Shah,R.R., Qu,J., Wohl,S., Brehio,P., Iruolagbe,C., Aiyepada,J., Uyigue,E., Akhilomen,P., Okonofua,G., Ye,S., Kayode,T., Ajogbasile,F., Uwanibe,J., Gaye,A., Momoh,M., Chak,B., Kotliar,D., Carter,A., Gladden-Young,A., Freije,C.A., Omoregie,O., Osiemi,B., Muoebonam,E.B., Airende,M., Enigbe,R., Ebo,B., Nosamiefan,I., Oluniyi,P., Nekoui,M., Ogbaini-Emovon,E., Garry,R.F., Andersen,K.G., Park,D.J., Yozwiak,N.L., Akpede,G., Ihekweazu,C., Tomori,O., Okogbenin,S., Folarin,O.A., Okokhere,P.O., MacInnis,B.L., Sabeti,P.C., Happi,C.T., Winnicki,S., Shah,R., Yozwiak,N., Adebayo,A., Birren,B.W., Folarin,O., Okokhere,P.	H.sapiens-wt/NGA/2018/LASV0135-ONDO-2018	SAMN09943705	Homo sapiens	partial	7200		L
MH887866							GenBank	1	future	Arenaviridae;1602	2018	Arenaviridae	Mammarenavirus	Lassa mammarenavirus	blood	USA	Broad Institute, Infectious Disease Program		Nigeria	GenBank	2018-10-24T00:00:00Z	Lassa mammarenavirus isolate H.sapiens-wt/NGA/2018/LASV0137-ONDO-2018 glycoprotein precursor (GPC) and nucleoprotein (NP) genes, complete cds	1	2018-01-17	Nigeria		ssRNA(+/-)		Lassa mammarenavirus	Siddle,K.J., Eromon,P., Barnes,K.G., Mehta,S., Oguzie,J.U., Odia,I., Schaffner,S.F., Winnicki,S.M., Shah,R.R., Qu,J., Wohl,S., Brehio,P., Iruolagbe,C., Aiyepada,J., Uyigue,E., Akhilomen,P., Okonofua,G., Ye,S., Kayode,T., Ajogbasile,F., Uwanibe,J., Gaye,A., Momoh,M., Chak,B., Kotliar,D., Carter,A., Gladden-Young,A., Freije,C.A., Omoregie,O., Osiemi,B., Muoebonam,E.B., Airende,M., Enigbe,R., Ebo,B., Nosamiefan,I., Oluniyi,P., Nekoui,M., Ogbaini-Emovon,E., Garry,R.F., Andersen,K.G., Park,D.J., Yozwiak,N.L., Akpede,G., Ihekweazu,C., Tomori,O., Okogbenin,S., Folarin,O.A., Okokhere,P.O., MacInnis,B.L., Sabeti,P.C., Happi,C.T., Winnicki,S., Shah,R., Yozwiak,N., Adebayo,A., Birren,B.W., Folarin,O., Okokhere,P.	H.sapiens-wt/NGA/2018/LASV0137-ONDO-2018	SAMN09943707	Homo sapiens	partial	3383		S
MH887915							GenBank	1	future	Arenaviridae;1602	2018	Arenaviridae	Mammarenavirus	Lassa mammarenavirus	blood	USA	Broad Institute, Infectious Disease Program		Nigeria	GenBank	2018-10-24T00:00:00Z	Lassa mammarenavirus isolate H.sapiens-wt/NGA/2018/LASV0137-ONDO-2018 Z protein (Z) and polymerase (L) genes, complete cds	1	2018-01-17	Nigeria		ssRNA(+/-)		Lassa mammarenavirus	Siddle,K.J., Eromon,P., Barnes,K.G., Mehta,S., Oguzie,J.U., Odia,I., Schaffner,S.F., Winnicki,S.M., Shah,R.R., Qu,J., Wohl,S., Brehio,P., Iruolagbe,C., Aiyepada,J., Uyigue,E., Akhilomen,P., Okonofua,G., Ye,S., Kayode,T., Ajogbasile,F., Uwanibe,J., Gaye,A., Momoh,M., Chak,B., Kotliar,D., Carter,A., Gladden-Young,A., Freije,C.A., Omoregie,O., Osiemi,B., Muoebonam,E.B., Airende,M., Enigbe,R., Ebo,B., Nosamiefan,I., Oluniyi,P., Nekoui,M., Ogbaini-Emovon,E., Garry,R.F., Andersen,K.G., Park,D.J., Yozwiak,N.L., Akpede,G., Ihekweazu,C., Tomori,O., Okogbenin,S., Folarin,O.A., Okokhere,P.O., MacInnis,B.L., Sabeti,P.C., Happi,C.T., Winnicki,S., Shah,R., Yozwiak,N., Adebayo,A., Birren,B.W., Folarin,O., Okokhere,P.	H.sapiens-wt/NGA/2018/LASV0137-ONDO-2018	SAMN09943707	Homo sapiens	partial	7214		L
MH887867							GenBank	1	future	Arenaviridae;1662	2018	Arenaviridae	Mammarenavirus	Lassa mammarenavirus	blood	USA	Broad Institute, Infectious Disease Program		Nigeria	GenBank	2018-10-24T00:00:00Z	Lassa mammarenavirus isolate H.sapiens-wt/NGA/2018/LASV0162-ONDO-2018 glycoprotein precursor (GPC) and nucleoprotein (NP) genes, complete cds	1	2018-02-09	Nigeria		ssRNA(+/-)		Lassa mammarenavirus	Siddle,K.J., Eromon,P., Barnes,K.G., Mehta,S., Oguzie,J.U., Odia,I., Schaffner,S.F., Winnicki,S.M., Shah,R.R., Qu,J., Wohl,S., Brehio,P., Iruolagbe,C., Aiyepada,J., Uyigue,E., Akhilomen,P., Okonofua,G., Ye,S., Kayode,T., Ajogbasile,F., Uwanibe,J., Gaye,A., Momoh,M., Chak,B., Kotliar,D., Carter,A., Gladden-Young,A., Freije,C.A., Omoregie,O., Osiemi,B., Muoebonam,E.B., Airende,M., Enigbe,R., Ebo,B., Nosamiefan,I., Oluniyi,P., Nekoui,M., Ogbaini-Emovon,E., Garry,R.F., Andersen,K.G., Park,D.J., Yozwiak,N.L., Akpede,G., Ihekweazu,C., Tomori,O., Okogbenin,S., Folarin,O.A., Okokhere,P.O., MacInnis,B.L., Sabeti,P.C., Happi,C.T., Winnicki,S., Shah,R., Yozwiak,N., Adebayo,A., Birren,B.W., Folarin,O., Okokhere,P.	H.sapiens-wt/NGA/2018/LASV0162-ONDO-2018	SAMN09943729	Homo sapiens	partial	3393		S
MH887899							GenBank	1	future	Arenaviridae;1662	2018	Arenaviridae	Mammarenavirus	Lassa mammarenavirus	blood	USA	Broad Institute, Infectious Disease Program		Nigeria	GenBank	2018-10-24T00:00:00Z	Lassa mammarenavirus isolate H.sapiens-wt/NGA/2018/LASV0162-ONDO-2018 Z protein (Z) and polymerase (L) genes, complete cds	1	2018-02-09	Nigeria		ssRNA(+/-)		Lassa mammarenavirus	Siddle,K.J., Eromon,P., Barnes,K.G., Mehta,S., Oguzie,J.U., Odia,I., Schaffner,S.F., Winnicki,S.M., Shah,R.R., Qu,J., Wohl,S., Brehio,P., Iruolagbe,C., Aiyepada,J., Uyigue,E., Akhilomen,P., Okonofua,G., Ye,S., Kayode,T., Ajogbasile,F., Uwanibe,J., Gaye,A., Momoh,M., Chak,B., Kotliar,D., Carter,A., Gladden-Young,A., Freije,C.A., Omoregie,O., Osiemi,B., Muoebonam,E.B., Airende,M., Enigbe,R., Ebo,B., Nosamiefan,I., Oluniyi,P., Nekoui,M., Ogbaini-Emovon,E., Garry,R.F., Andersen,K.G., Park,D.J., Yozwiak,N.L., Akpede,G., Ihekweazu,C., Tomori,O., Okogbenin,S., Folarin,O.A., Okokhere,P.O., MacInnis,B.L., Sabeti,P.C., Happi,C.T., Winnicki,S., Shah,R., Yozwiak,N., Adebayo,A., Birren,B.W., Folarin,O., Okokhere,P.	H.sapiens-wt/NGA/2018/LASV0162-ONDO-2018	SAMN09943729	Homo sapiens	partial	7238		L
MH887868							GenBank	1	future	Arenaviridae;1601	2018	Arenaviridae	Mammarenavirus	Lassa mammarenavirus	blood	USA	Broad Institute, Infectious Disease Program		Nigeria	GenBank	2018-10-24T00:00:00Z	Lassa mammarenavirus isolate H.sapiens-wt/NGA/2018/LASV0136-ONDO-2018 glycoprotein precursor (GPC) and nucleoprotein (NP) genes, complete cds	1	2018-01-17	Nigeria		ssRNA(+/-)		Lassa mammarenavirus	Siddle,K.J., Eromon,P., Barnes,K.G., Mehta,S., Oguzie,J.U., Odia,I., Schaffner,S.F., Winnicki,S.M., Shah,R.R., Qu,J., Wohl,S., Brehio,P., Iruolagbe,C., Aiyepada,J., Uyigue,E., Akhilomen,P., Okonofua,G., Ye,S., Kayode,T., Ajogbasile,F., Uwanibe,J., Gaye,A., Momoh,M., Chak,B., Kotliar,D., Carter,A., Gladden-Young,A., Freije,C.A., Omoregie,O., Osiemi,B., Muoebonam,E.B., Airende,M., Enigbe,R., Ebo,B., Nosamiefan,I., Oluniyi,P., Nekoui,M., Ogbaini-Emovon,E., Garry,R.F., Andersen,K.G., Park,D.J., Yozwiak,N.L., Akpede,G., Ihekweazu,C., Tomori,O., Okogbenin,S., Folarin,O.A., Okokhere,P.O., MacInnis,B.L., Sabeti,P.C., Happi,C.T., Winnicki,S., Shah,R., Yozwiak,N., Adebayo,A., Birren,B.W., Folarin,O., Okokhere,P.	H.sapiens-wt/NGA/2018/LASV0136-ONDO-2018	SAMN09943706	Homo sapiens	partial	3387		S
MH887955							GenBank	1	future	Arenaviridae;1601	2018	Arenaviridae	Mammarenavirus	Lassa mammarenavirus	blood	USA	Broad Institute, Infectious Disease Program		Nigeria	GenBank	2018-10-24T00:00:00Z	Lassa mammarenavirus isolate H.sapiens-wt/NGA/2018/LASV0136-ONDO-2018 Z protein (Z) and polymerase (L) genes, complete cds	1	2018-01-17	Nigeria		ssRNA(+/-)		Lassa mammarenavirus	Siddle,K.J., Eromon,P., Barnes,K.G., Mehta,S., Oguzie,J.U., Odia,I., Schaffner,S.F., Winnicki,S.M., Shah,R.R., Qu,J., Wohl,S., Brehio,P., Iruolagbe,C., Aiyepada,J., Uyigue,E., Akhilomen,P., Okonofua,G., Ye,S., Kayode,T., Ajogbasile,F., Uwanibe,J., Gaye,A., Momoh,M., Chak,B., Kotliar,D., Carter,A., Gladden-Young,A., Freije,C.A., Omoregie,O., Osiemi,B., Muoebonam,E.B., Airende,M., Enigbe,R., Ebo,B., Nosamiefan,I., Oluniyi,P., Nekoui,M., Ogbaini-Emovon,E., Garry,R.F., Andersen,K.G., Park,D.J., Yozwiak,N.L., Akpede,G., Ihekweazu,C., Tomori,O., Okogbenin,S., Folarin,O.A., Okokhere,P.O., MacInnis,B.L., Sabeti,P.C., Happi,C.T., Winnicki,S., Shah,R., Yozwiak,N., Adebayo,A., Birren,B.W., Folarin,O., Okokhere,P.	H.sapiens-wt/NGA/2018/LASV0136-ONDO-2018	SAMN09943706	Homo sapiens	partial	7186		L
MH887869							GenBank	1	future	Arenaviridae;1681	2018	Arenaviridae	Mammarenavirus	Lassa mammarenavirus	blood	USA	Broad Institute, Infectious Disease Program		Nigeria	GenBank	2018-10-24T00:00:00Z	Lassa mammarenavirus isolate H.sapiens-wt/NGA/2018/LASV0175-EDO-2018 glycoprotein precursor (GPC) and nucleoprotein (NP) genes, complete cds	1	2018-02-12	Nigeria		ssRNA(+/-)		Lassa mammarenavirus	Siddle,K.J., Eromon,P., Barnes,K.G., Mehta,S., Oguzie,J.U., Odia,I., Schaffner,S.F., Winnicki,S.M., Shah,R.R., Qu,J., Wohl,S., Brehio,P., Iruolagbe,C., Aiyepada,J., Uyigue,E., Akhilomen,P., Okonofua,G., Ye,S., Kayode,T., Ajogbasile,F., Uwanibe,J., Gaye,A., Momoh,M., Chak,B., Kotliar,D., Carter,A., Gladden-Young,A., Freije,C.A., Omoregie,O., Osiemi,B., Muoebonam,E.B., Airende,M., Enigbe,R., Ebo,B., Nosamiefan,I., Oluniyi,P., Nekoui,M., Ogbaini-Emovon,E., Garry,R.F., Andersen,K.G., Park,D.J., Yozwiak,N.L., Akpede,G., Ihekweazu,C., Tomori,O., Okogbenin,S., Folarin,O.A., Okokhere,P.O., MacInnis,B.L., Sabeti,P.C., Happi,C.T., Winnicki,S., Shah,R., Yozwiak,N., Adebayo,A., Birren,B.W., Folarin,O., Okokhere,P.	H.sapiens-wt/NGA/2018/LASV0175-EDO-2018	SAMN09943741	Homo sapiens	partial	3391		S
MH887928							GenBank	1	future	Arenaviridae;1681	2018	Arenaviridae	Mammarenavirus	Lassa mammarenavirus	blood	USA	Broad Institute, Infectious Disease Program		Nigeria	GenBank	2018-10-24T00:00:00Z	Lassa mammarenavirus isolate H.sapiens-wt/NGA/2018/LASV0175-EDO-2018 Z protein (Z) and polymerase (L) genes, complete cds	1	2018-02-12	Nigeria		ssRNA(+/-)		Lassa mammarenavirus	Siddle,K.J., Eromon,P., Barnes,K.G., Mehta,S., Oguzie,J.U., Odia,I., Schaffner,S.F., Winnicki,S.M., Shah,R.R., Qu,J., Wohl,S., Brehio,P., Iruolagbe,C., Aiyepada,J., Uyigue,E., Akhilomen,P., Okonofua,G., Ye,S., Kayode,T., Ajogbasile,F., Uwanibe,J., Gaye,A., Momoh,M., Chak,B., Kotliar,D., Carter,A., Gladden-Young,A., Freije,C.A., Omoregie,O., Osiemi,B., Muoebonam,E.B., Airende,M., Enigbe,R., Ebo,B., Nosamiefan,I., Oluniyi,P., Nekoui,M., Ogbaini-Emovon,E., Garry,R.F., Andersen,K.G., Park,D.J., Yozwiak,N.L., Akpede,G., Ihekweazu,C., Tomori,O., Okogbenin,S., Folarin,O.A., Okokhere,P.O., MacInnis,B.L., Sabeti,P.C., Happi,C.T., Winnicki,S., Shah,R., Yozwiak,N., Adebayo,A., Birren,B.W., Folarin,O., Okokhere,P.	H.sapiens-wt/NGA/2018/LASV0175-EDO-2018	SAMN09943741	Homo sapiens	partial	7230		L
MH887870							GenBank	1	future	Arenaviridae;1618	2018	Arenaviridae	Mammarenavirus	Lassa mammarenavirus	blood	USA	Broad Institute, Infectious Disease Program		Nigeria	GenBank	2018-10-24T00:00:00Z	Lassa mammarenavirus isolate H.sapiens-wt/NGA/2018/LASV0145-EDO-2018 glycoprotein precursor (GPC) and nucleoprotein (NP) genes, complete cds	1	2018-01-23	Nigeria		ssRNA(+/-)		Lassa mammarenavirus	Siddle,K.J., Eromon,P., Barnes,K.G., Mehta,S., Oguzie,J.U., Odia,I., Schaffner,S.F., Winnicki,S.M., Shah,R.R., Qu,J., Wohl,S., Brehio,P., Iruolagbe,C., Aiyepada,J., Uyigue,E., Akhilomen,P., Okonofua,G., Ye,S., Kayode,T., Ajogbasile,F., Uwanibe,J., Gaye,A., Momoh,M., Chak,B., Kotliar,D., Carter,A., Gladden-Young,A., Freije,C.A., Omoregie,O., Osiemi,B., Muoebonam,E.B., Airende,M., Enigbe,R., Ebo,B., Nosamiefan,I., Oluniyi,P., Nekoui,M., Ogbaini-Emovon,E., Garry,R.F., Andersen,K.G., Park,D.J., Yozwiak,N.L., Akpede,G., Ihekweazu,C., Tomori,O., Okogbenin,S., Folarin,O.A., Okokhere,P.O., MacInnis,B.L., Sabeti,P.C., Happi,C.T., Winnicki,S., Shah,R., Yozwiak,N., Adebayo,A., Birren,B.W., Folarin,O., Okokhere,P.	H.sapiens-wt/NGA/2018/LASV0145-EDO-2018	SAMN09943714	Homo sapiens	partial	3388		S
MH888006							GenBank	1	future	Arenaviridae;1618	2018	Arenaviridae	Mammarenavirus	Lassa mammarenavirus	blood	USA	Broad Institute, Infectious Disease Program		Nigeria	GenBank	2018-10-24T00:00:00Z	Lassa mammarenavirus isolate H.sapiens-wt/NGA/2018/LASV0145-EDO-2018 Z protein (Z) and polymerase (L) genes, complete cds	1	2018-01-23	Nigeria		ssRNA(+/-)		Lassa mammarenavirus	Siddle,K.J., Eromon,P., Barnes,K.G., Mehta,S., Oguzie,J.U., Odia,I., Schaffner,S.F., Winnicki,S.M., Shah,R.R., Qu,J., Wohl,S., Brehio,P., Iruolagbe,C., Aiyepada,J., Uyigue,E., Akhilomen,P., Okonofua,G., Ye,S., Kayode,T., Ajogbasile,F., Uwanibe,J., Gaye,A., Momoh,M., Chak,B., Kotliar,D., Carter,A., Gladden-Young,A., Freije,C.A., Omoregie,O., Osiemi,B., Muoebonam,E.B., Airende,M., Enigbe,R., Ebo,B., Nosamiefan,I., Oluniyi,P., Nekoui,M., Ogbaini-Emovon,E., Garry,R.F., Andersen,K.G., Park,D.J., Yozwiak,N.L., Akpede,G., Ihekweazu,C., Tomori,O., Okogbenin,S., Folarin,O.A., Okokhere,P.O., MacInnis,B.L., Sabeti,P.C., Happi,C.T., Winnicki,S., Shah,R., Yozwiak,N., Adebayo,A., Birren,B.W., Folarin,O., Okokhere,P.	H.sapiens-wt/NGA/2018/LASV0145-EDO-2018	SAMN09943714	Homo sapiens	partial	7237		L
MH887873							GenBank	1	future	Arenaviridae;1668	2018	Arenaviridae	Mammarenavirus	Lassa mammarenavirus	blood	USA	Broad Institute, Infectious Disease Program		Nigeria	GenBank	2018-10-24T00:00:00Z	Lassa mammarenavirus isolate H.sapiens-wt/NGA/2018/LASV0166-ONDO-2018 glycoprotein precursor (GPC) and nucleoprotein (NP) genes, complete cds	1	2018-02-10	Nigeria		ssRNA(+/-)		Lassa mammarenavirus	Siddle,K.J., Eromon,P., Barnes,K.G., Mehta,S., Oguzie,J.U., Odia,I., Schaffner,S.F., Winnicki,S.M., Shah,R.R., Qu,J., Wohl,S., Brehio,P., Iruolagbe,C., Aiyepada,J., Uyigue,E., Akhilomen,P., Okonofua,G., Ye,S., Kayode,T., Ajogbasile,F., Uwanibe,J., Gaye,A., Momoh,M., Chak,B., Kotliar,D., Carter,A., Gladden-Young,A., Freije,C.A., Omoregie,O., Osiemi,B., Muoebonam,E.B., Airende,M., Enigbe,R., Ebo,B., Nosamiefan,I., Oluniyi,P., Nekoui,M., Ogbaini-Emovon,E., Garry,R.F., Andersen,K.G., Park,D.J., Yozwiak,N.L., Akpede,G., Ihekweazu,C., Tomori,O., Okogbenin,S., Folarin,O.A., Okokhere,P.O., MacInnis,B.L., Sabeti,P.C., Happi,C.T., Winnicki,S., Shah,R., Yozwiak,N., Adebayo,A., Birren,B.W., Folarin,O., Okokhere,P.	H.sapiens-wt/NGA/2018/LASV0166-ONDO-2018	SAMN09943733	Homo sapiens	partial	3348		S
MH887973							GenBank	1	future	Arenaviridae;1668	2018	Arenaviridae	Mammarenavirus	Lassa mammarenavirus	blood	USA	Broad Institute, Infectious Disease Program		Nigeria	GenBank	2018-10-24T00:00:00Z	Lassa mammarenavirus isolate H.sapiens-wt/NGA/2018/LASV0166-ONDO-2018 Z protein (Z) and polymerase (L) genes, complete cds	1	2018-02-10	Nigeria		ssRNA(+/-)		Lassa mammarenavirus	Siddle,K.J., Eromon,P., Barnes,K.G., Mehta,S., Oguzie,J.U., Odia,I., Schaffner,S.F., Winnicki,S.M., Shah,R.R., Qu,J., Wohl,S., Brehio,P., Iruolagbe,C., Aiyepada,J., Uyigue,E., Akhilomen,P., Okonofua,G., Ye,S., Kayode,T., Ajogbasile,F., Uwanibe,J., Gaye,A., Momoh,M., Chak,B., Kotliar,D., Carter,A., Gladden-Young,A., Freije,C.A., Omoregie,O., Osiemi,B., Muoebonam,E.B., Airende,M., Enigbe,R., Ebo,B., Nosamiefan,I., Oluniyi,P., Nekoui,M., Ogbaini-Emovon,E., Garry,R.F., Andersen,K.G., Park,D.J., Yozwiak,N.L., Akpede,G., Ihekweazu,C., Tomori,O., Okogbenin,S., Folarin,O.A., Okokhere,P.O., MacInnis,B.L., Sabeti,P.C., Happi,C.T., Winnicki,S., Shah,R., Yozwiak,N., Adebayo,A., Birren,B.W., Folarin,O., Okokhere,P.	H.sapiens-wt/NGA/2018/LASV0166-ONDO-2018	SAMN09943733	Homo sapiens	partial	7198		L
MH887875							GenBank	1	future	Arenaviridae;1591	2018	Arenaviridae	Mammarenavirus	Lassa mammarenavirus	blood	USA	Broad Institute, Infectious Disease Program		Nigeria	GenBank	2018-10-24T00:00:00Z	Lassa mammarenavirus isolate H.sapiens-wt/NGA/2018/LASV0131-ONDO-2018 glycoprotein precursor (GPC) and nucleoprotein (NP) genes, complete cds	1	2018-01-15	Nigeria		ssRNA(+/-)		Lassa mammarenavirus	Siddle,K.J., Eromon,P., Barnes,K.G., Mehta,S., Oguzie,J.U., Odia,I., Schaffner,S.F., Winnicki,S.M., Shah,R.R., Qu,J., Wohl,S., Brehio,P., Iruolagbe,C., Aiyepada,J., Uyigue,E., Akhilomen,P., Okonofua,G., Ye,S., Kayode,T., Ajogbasile,F., Uwanibe,J., Gaye,A., Momoh,M., Chak,B., Kotliar,D., Carter,A., Gladden-Young,A., Freije,C.A., Omoregie,O., Osiemi,B., Muoebonam,E.B., Airende,M., Enigbe,R., Ebo,B., Nosamiefan,I., Oluniyi,P., Nekoui,M., Ogbaini-Emovon,E., Garry,R.F., Andersen,K.G., Park,D.J., Yozwiak,N.L., Akpede,G., Ihekweazu,C., Tomori,O., Okogbenin,S., Folarin,O.A., Okokhere,P.O., MacInnis,B.L., Sabeti,P.C., Happi,C.T., Winnicki,S., Shah,R., Yozwiak,N., Adebayo,A., Birren,B.W., Folarin,O., Okokhere,P.	H.sapiens-wt/NGA/2018/LASV0131-ONDO-2018	SAMN09943701	Homo sapiens	partial	3380		S
MH887980							GenBank	1	future	Arenaviridae;1591	2018	Arenaviridae	Mammarenavirus	Lassa mammarenavirus	blood	USA	Broad Institute, Infectious Disease Program		Nigeria	GenBank	2018-10-24T00:00:00Z	Lassa mammarenavirus isolate H.sapiens-wt/NGA/2018/LASV0131-ONDO-2018 Z protein (Z) and polymerase (L) genes, complete cds	1	2018-01-15	Nigeria		ssRNA(+/-)		Lassa mammarenavirus	Siddle,K.J., Eromon,P., Barnes,K.G., Mehta,S., Oguzie,J.U., Odia,I., Schaffner,S.F., Winnicki,S.M., Shah,R.R., Qu,J., Wohl,S., Brehio,P., Iruolagbe,C., Aiyepada,J., Uyigue,E., Akhilomen,P., Okonofua,G., Ye,S., Kayode,T., Ajogbasile,F., Uwanibe,J., Gaye,A., Momoh,M., Chak,B., Kotliar,D., Carter,A., Gladden-Young,A., Freije,C.A., Omoregie,O., Osiemi,B., Muoebonam,E.B., Airende,M., Enigbe,R., Ebo,B., Nosamiefan,I., Oluniyi,P., Nekoui,M., Ogbaini-Emovon,E., Garry,R.F., Andersen,K.G., Park,D.J., Yozwiak,N.L., Akpede,G., Ihekweazu,C., Tomori,O., Okogbenin,S., Folarin,O.A., Okokhere,P.O., MacInnis,B.L., Sabeti,P.C., Happi,C.T., Winnicki,S., Shah,R., Yozwiak,N., Adebayo,A., Birren,B.W., Folarin,O., Okokhere,P.	H.sapiens-wt/NGA/2018/LASV0131-ONDO-2018	SAMN09943701	Homo sapiens	partial	7151		L
MH887876							GenBank	1	future	Arenaviridae;1639	2018	Arenaviridae	Mammarenavirus	Lassa mammarenavirus	blood	USA	Broad Institute, Infectious Disease Program		Nigeria	GenBank	2018-10-24T00:00:00Z	Lassa mammarenavirus isolate H.sapiens-wt/NGA/2018/LASV0153-EDO-2018 glycoprotein precursor (GPC) gene, complete cds; and nucleoprotein (NP) gene, partial cds	1	2018-02-04	Nigeria		ssRNA(+/-)		Lassa mammarenavirus	Siddle,K.J., Eromon,P., Barnes,K.G., Mehta,S., Oguzie,J.U., Odia,I., Schaffner,S.F., Winnicki,S.M., Shah,R.R., Qu,J., Wohl,S., Brehio,P., Iruolagbe,C., Aiyepada,J., Uyigue,E., Akhilomen,P., Okonofua,G., Ye,S., Kayode,T., Ajogbasile,F., Uwanibe,J., Gaye,A., Momoh,M., Chak,B., Kotliar,D., Carter,A., Gladden-Young,A., Freije,C.A., Omoregie,O., Osiemi,B., Muoebonam,E.B., Airende,M., Enigbe,R., Ebo,B., Nosamiefan,I., Oluniyi,P., Nekoui,M., Ogbaini-Emovon,E., Garry,R.F., Andersen,K.G., Park,D.J., Yozwiak,N.L., Akpede,G., Ihekweazu,C., Tomori,O., Okogbenin,S., Folarin,O.A., Okokhere,P.O., MacInnis,B.L., Sabeti,P.C., Happi,C.T., Winnicki,S., Shah,R., Yozwiak,N., Adebayo,A., Birren,B.W., Folarin,O., Okokhere,P.	H.sapiens-wt/NGA/2018/LASV0153-EDO-2018	SAMN09943720	Homo sapiens	partial	3237		S
MH887878							GenBank	1	future	Arenaviridae;1701	2018	Arenaviridae	Mammarenavirus	Lassa mammarenavirus	blood	USA	Broad Institute, Infectious Disease Program		Nigeria	GenBank	2018-10-24T00:00:00Z	Lassa mammarenavirus isolate H.sapiens-wt/NGA/2018/LASV0182-EDO-2018 glycoprotein precursor (GPC) and nucleoprotein (NP) genes, complete cds	1	2018-02-13	Nigeria		ssRNA(+/-)		Lassa mammarenavirus	Siddle,K.J., Eromon,P., Barnes,K.G., Mehta,S., Oguzie,J.U., Odia,I., Schaffner,S.F., Winnicki,S.M., Shah,R.R., Qu,J., Wohl,S., Brehio,P., Iruolagbe,C., Aiyepada,J., Uyigue,E., Akhilomen,P., Okonofua,G., Ye,S., Kayode,T., Ajogbasile,F., Uwanibe,J., Gaye,A., Momoh,M., Chak,B., Kotliar,D., Carter,A., Gladden-Young,A., Freije,C.A., Omoregie,O., Osiemi,B., Muoebonam,E.B., Airende,M., Enigbe,R., Ebo,B., Nosamiefan,I., Oluniyi,P., Nekoui,M., Ogbaini-Emovon,E., Garry,R.F., Andersen,K.G., Park,D.J., Yozwiak,N.L., Akpede,G., Ihekweazu,C., Tomori,O., Okogbenin,S., Folarin,O.A., Okokhere,P.O., MacInnis,B.L., Sabeti,P.C., Happi,C.T., Winnicki,S., Shah,R., Yozwiak,N., Adebayo,A., Birren,B.W., Folarin,O., Okokhere,P.	H.sapiens-wt/NGA/2018/LASV0182-EDO-2018	SAMN09943748	Homo sapiens	partial	3381		S
MH887941							GenBank	1	future	Arenaviridae;1701	2018	Arenaviridae	Mammarenavirus	Lassa mammarenavirus	blood	USA	Broad Institute, Infectious Disease Program		Nigeria	GenBank	2018-10-24T00:00:00Z	Lassa mammarenavirus isolate H.sapiens-wt/NGA/2018/LASV0182-EDO-2018 Z protein (Z) and polymerase (L) genes, complete cds	1	2018-02-13	Nigeria		ssRNA(+/-)		Lassa mammarenavirus	Siddle,K.J., Eromon,P., Barnes,K.G., Mehta,S., Oguzie,J.U., Odia,I., Schaffner,S.F., Winnicki,S.M., Shah,R.R., Qu,J., Wohl,S., Brehio,P., Iruolagbe,C., Aiyepada,J., Uyigue,E., Akhilomen,P., Okonofua,G., Ye,S., Kayode,T., Ajogbasile,F., Uwanibe,J., Gaye,A., Momoh,M., Chak,B., Kotliar,D., Carter,A., Gladden-Young,A., Freije,C.A., Omoregie,O., Osiemi,B., Muoebonam,E.B., Airende,M., Enigbe,R., Ebo,B., Nosamiefan,I., Oluniyi,P., Nekoui,M., Ogbaini-Emovon,E., Garry,R.F., Andersen,K.G., Park,D.J., Yozwiak,N.L., Akpede,G., Ihekweazu,C., Tomori,O., Okogbenin,S., Folarin,O.A., Okokhere,P.O., MacInnis,B.L., Sabeti,P.C., Happi,C.T., Winnicki,S., Shah,R., Yozwiak,N., Adebayo,A., Birren,B.W., Folarin,O., Okokhere,P.	H.sapiens-wt/NGA/2018/LASV0182-EDO-2018	SAMN09943748	Homo sapiens	partial	7217		L
MH887880							GenBank	1	future	Arenaviridae;1640	2018	Arenaviridae	Mammarenavirus	Lassa mammarenavirus	blood	USA	Broad Institute, Infectious Disease Program		Nigeria	GenBank	2018-10-24T00:00:00Z	Lassa mammarenavirus isolate H.sapiens-wt/NGA/2018/LASV0154-TARABA-2018 glycoprotein precursor (GPC) and nucleoprotein (NP) genes, complete cds	1	2018-02-04	Nigeria		ssRNA(+/-)		Lassa mammarenavirus	Siddle,K.J., Eromon,P., Barnes,K.G., Mehta,S., Oguzie,J.U., Odia,I., Schaffner,S.F., Winnicki,S.M., Shah,R.R., Qu,J., Wohl,S., Brehio,P., Iruolagbe,C., Aiyepada,J., Uyigue,E., Akhilomen,P., Okonofua,G., Ye,S., Kayode,T., Ajogbasile,F., Uwanibe,J., Gaye,A., Momoh,M., Chak,B., Kotliar,D., Carter,A., Gladden-Young,A., Freije,C.A., Omoregie,O., Osiemi,B., Muoebonam,E.B., Airende,M., Enigbe,R., Ebo,B., Nosamiefan,I., Oluniyi,P., Nekoui,M., Ogbaini-Emovon,E., Garry,R.F., Andersen,K.G., Park,D.J., Yozwiak,N.L., Akpede,G., Ihekweazu,C., Tomori,O., Okogbenin,S., Folarin,O.A., Okokhere,P.O., MacInnis,B.L., Sabeti,P.C., Happi,C.T., Winnicki,S., Shah,R., Yozwiak,N., Adebayo,A., Birren,B.W., Folarin,O., Okokhere,P.	H.sapiens-wt/NGA/2018/LASV0154-TARABA-2018	SAMN09943721	Homo sapiens	partial	3388		S
MH887942							GenBank	1	future	Arenaviridae;1640	2018	Arenaviridae	Mammarenavirus	Lassa mammarenavirus	blood	USA	Broad Institute, Infectious Disease Program		Nigeria	GenBank	2018-10-24T00:00:00Z	Lassa mammarenavirus isolate H.sapiens-wt/NGA/2018/LASV0154-TARABA-2018 Z protein (Z) and polymerase (L) genes, complete cds	1	2018-02-04	Nigeria		ssRNA(+/-)		Lassa mammarenavirus	Siddle,K.J., Eromon,P., Barnes,K.G., Mehta,S., Oguzie,J.U., Odia,I., Schaffner,S.F., Winnicki,S.M., Shah,R.R., Qu,J., Wohl,S., Brehio,P., Iruolagbe,C., Aiyepada,J., Uyigue,E., Akhilomen,P., Okonofua,G., Ye,S., Kayode,T., Ajogbasile,F., Uwanibe,J., Gaye,A., Momoh,M., Chak,B., Kotliar,D., Carter,A., Gladden-Young,A., Freije,C.A., Omoregie,O., Osiemi,B., Muoebonam,E.B., Airende,M., Enigbe,R., Ebo,B., Nosamiefan,I., Oluniyi,P., Nekoui,M., Ogbaini-Emovon,E., Garry,R.F., Andersen,K.G., Park,D.J., Yozwiak,N.L., Akpede,G., Ihekweazu,C., Tomori,O., Okogbenin,S., Folarin,O.A., Okokhere,P.O., MacInnis,B.L., Sabeti,P.C., Happi,C.T., Winnicki,S., Shah,R., Yozwiak,N., Adebayo,A., Birren,B.W., Folarin,O., Okokhere,P.	H.sapiens-wt/NGA/2018/LASV0154-TARABA-2018	SAMN09943721	Homo sapiens	partial	7125		L
MH887882							GenBank	1	future	Arenaviridae;1702	2018	Arenaviridae	Mammarenavirus	Lassa mammarenavirus	blood	USA	Broad Institute, Infectious Disease Program		Nigeria	GenBank	2018-10-24T00:00:00Z	Lassa mammarenavirus isolate H.sapiens-wt/NGA/2018/LASV0183-ONDO-2018 glycoprotein precursor (GPC) and nucleoprotein (NP) genes, complete cds	1	2018-02-13	Nigeria		ssRNA(+/-)		Lassa mammarenavirus	Siddle,K.J., Eromon,P., Barnes,K.G., Mehta,S., Oguzie,J.U., Odia,I., Schaffner,S.F., Winnicki,S.M., Shah,R.R., Qu,J., Wohl,S., Brehio,P., Iruolagbe,C., Aiyepada,J., Uyigue,E., Akhilomen,P., Okonofua,G., Ye,S., Kayode,T., Ajogbasile,F., Uwanibe,J., Gaye,A., Momoh,M., Chak,B., Kotliar,D., Carter,A., Gladden-Young,A., Freije,C.A., Omoregie,O., Osiemi,B., Muoebonam,E.B., Airende,M., Enigbe,R., Ebo,B., Nosamiefan,I., Oluniyi,P., Nekoui,M., Ogbaini-Emovon,E., Garry,R.F., Andersen,K.G., Park,D.J., Yozwiak,N.L., Akpede,G., Ihekweazu,C., Tomori,O., Okogbenin,S., Folarin,O.A., Okokhere,P.O., MacInnis,B.L., Sabeti,P.C., Happi,C.T., Winnicki,S., Shah,R., Yozwiak,N., Adebayo,A., Birren,B.W., Folarin,O., Okokhere,P.	H.sapiens-wt/NGA/2018/LASV0183-ONDO-2018	SAMN09943750	Homo sapiens	partial	3378		S
MH887902							GenBank	1	future	Arenaviridae;1702	2018	Arenaviridae	Mammarenavirus	Lassa mammarenavirus	blood	USA	Broad Institute, Infectious Disease Program		Nigeria	GenBank	2018-10-24T00:00:00Z	Lassa mammarenavirus isolate H.sapiens-wt/NGA/2018/LASV0183-ONDO-2018 Z protein (Z) and polymerase (L) genes, complete cds	1	2018-02-13	Nigeria		ssRNA(+/-)		Lassa mammarenavirus	Siddle,K.J., Eromon,P., Barnes,K.G., Mehta,S., Oguzie,J.U., Odia,I., Schaffner,S.F., Winnicki,S.M., Shah,R.R., Qu,J., Wohl,S., Brehio,P., Iruolagbe,C., Aiyepada,J., Uyigue,E., Akhilomen,P., Okonofua,G., Ye,S., Kayode,T., Ajogbasile,F., Uwanibe,J., Gaye,A., Momoh,M., Chak,B., Kotliar,D., Carter,A., Gladden-Young,A., Freije,C.A., Omoregie,O., Osiemi,B., Muoebonam,E.B., Airende,M., Enigbe,R., Ebo,B., Nosamiefan,I., Oluniyi,P., Nekoui,M., Ogbaini-Emovon,E., Garry,R.F., Andersen,K.G., Park,D.J., Yozwiak,N.L., Akpede,G., Ihekweazu,C., Tomori,O., Okogbenin,S., Folarin,O.A., Okokhere,P.O., MacInnis,B.L., Sabeti,P.C., Happi,C.T., Winnicki,S., Shah,R., Yozwiak,N., Adebayo,A., Birren,B.W., Folarin,O., Okokhere,P.	H.sapiens-wt/NGA/2018/LASV0183-ONDO-2018	SAMN09943750	Homo sapiens	partial	7214		L
MH887886							GenBank	1	future	Arenaviridae;1779	2018	Arenaviridae	Mammarenavirus	Lassa mammarenavirus	blood	USA	Broad Institute, Infectious Disease Program		Nigeria	GenBank	2018-10-24T00:00:00Z	Lassa mammarenavirus isolate H.sapiens-wt/NGA/2018/LASV0213-EDO-2018 glycoprotein precursor (GPC) and nucleoprotein (NP) genes, complete cds	1	2018-03-16	Nigeria		ssRNA(+/-)		Lassa mammarenavirus	Siddle,K.J., Eromon,P., Barnes,K.G., Mehta,S., Oguzie,J.U., Odia,I., Schaffner,S.F., Winnicki,S.M., Shah,R.R., Qu,J., Wohl,S., Brehio,P., Iruolagbe,C., Aiyepada,J., Uyigue,E., Akhilomen,P., Okonofua,G., Ye,S., Kayode,T., Ajogbasile,F., Uwanibe,J., Gaye,A., Momoh,M., Chak,B., Kotliar,D., Carter,A., Gladden-Young,A., Freije,C.A., Omoregie,O., Osiemi,B., Muoebonam,E.B., Airende,M., Enigbe,R., Ebo,B., Nosamiefan,I., Oluniyi,P., Nekoui,M., Ogbaini-Emovon,E., Garry,R.F., Andersen,K.G., Park,D.J., Yozwiak,N.L., Akpede,G., Ihekweazu,C., Tomori,O., Okogbenin,S., Folarin,O.A., Okokhere,P.O., MacInnis,B.L., Sabeti,P.C., Happi,C.T., Winnicki,S., Shah,R., Yozwiak,N., Adebayo,A., Birren,B.W., Folarin,O., Okokhere,P.	H.sapiens-wt/NGA/2018/LASV0213-EDO-2018	SAMN09943776	Homo sapiens	partial	3253		S
MH887887							GenBank	1	future	Arenaviridae;1646	2018	Arenaviridae	Mammarenavirus	Lassa mammarenavirus	blood	USA	Broad Institute, Infectious Disease Program		Nigeria	GenBank	2018-10-24T00:00:00Z	Lassa mammarenavirus isolate H.sapiens-wt/NGA/2018/LASV0155-EDO-2018 glycoprotein precursor (GPC) and nucleoprotein (NP) genes, complete cds	1	2018-02-05	Nigeria		ssRNA(+/-)		Lassa mammarenavirus	Siddle,K.J., Eromon,P., Barnes,K.G., Mehta,S., Oguzie,J.U., Odia,I., Schaffner,S.F., Winnicki,S.M., Shah,R.R., Qu,J., Wohl,S., Brehio,P., Iruolagbe,C., Aiyepada,J., Uyigue,E., Akhilomen,P., Okonofua,G., Ye,S., Kayode,T., Ajogbasile,F., Uwanibe,J., Gaye,A., Momoh,M., Chak,B., Kotliar,D., Carter,A., Gladden-Young,A., Freije,C.A., Omoregie,O., Osiemi,B., Muoebonam,E.B., Airende,M., Enigbe,R., Ebo,B., Nosamiefan,I., Oluniyi,P., Nekoui,M., Ogbaini-Emovon,E., Garry,R.F., Andersen,K.G., Park,D.J., Yozwiak,N.L., Akpede,G., Ihekweazu,C., Tomori,O., Okogbenin,S., Folarin,O.A., Okokhere,P.O., MacInnis,B.L., Sabeti,P.C., Happi,C.T., Winnicki,S., Shah,R., Yozwiak,N., Adebayo,A., Birren,B.W., Folarin,O., Okokhere,P.	H.sapiens-wt/NGA/2018/LASV0155-EDO-2018	SAMN09943722	Homo sapiens	partial	3379		S
MH887956							GenBank	1	future	Arenaviridae;1646	2018	Arenaviridae	Mammarenavirus	Lassa mammarenavirus	blood	USA	Broad Institute, Infectious Disease Program		Nigeria	GenBank	2018-10-24T00:00:00Z	Lassa mammarenavirus isolate H.sapiens-wt/NGA/2018/LASV0155-EDO-2018 Z protein (Z) and polymerase (L) genes, complete cds	1	2018-02-05	Nigeria		ssRNA(+/-)		Lassa mammarenavirus	Siddle,K.J., Eromon,P., Barnes,K.G., Mehta,S., Oguzie,J.U., Odia,I., Schaffner,S.F., Winnicki,S.M., Shah,R.R., Qu,J., Wohl,S., Brehio,P., Iruolagbe,C., Aiyepada,J., Uyigue,E., Akhilomen,P., Okonofua,G., Ye,S., Kayode,T., Ajogbasile,F., Uwanibe,J., Gaye,A., Momoh,M., Chak,B., Kotliar,D., Carter,A., Gladden-Young,A., Freije,C.A., Omoregie,O., Osiemi,B., Muoebonam,E.B., Airende,M., Enigbe,R., Ebo,B., Nosamiefan,I., Oluniyi,P., Nekoui,M., Ogbaini-Emovon,E., Garry,R.F., Andersen,K.G., Park,D.J., Yozwiak,N.L., Akpede,G., Ihekweazu,C., Tomori,O., Okogbenin,S., Folarin,O.A., Okokhere,P.O., MacInnis,B.L., Sabeti,P.C., Happi,C.T., Winnicki,S., Shah,R., Yozwiak,N., Adebayo,A., Birren,B.W., Folarin,O., Okokhere,P.	H.sapiens-wt/NGA/2018/LASV0155-EDO-2018	SAMN09943722	Homo sapiens	partial	7217		L
MH887889							GenBank	1	future	Arenaviridae;1727	2018	Arenaviridae	Mammarenavirus	Lassa mammarenavirus	blood	USA	Broad Institute, Infectious Disease Program		Nigeria	GenBank	2018-10-24T00:00:00Z	Lassa mammarenavirus isolate H.sapiens-wt/NGA/2018/LASV0193-DELTA-2018 glycoprotein precursor (GPC) and nucleoprotein (NP) genes, complete cds	1	2018-02-17	Nigeria		ssRNA(+/-)		Lassa mammarenavirus	Siddle,K.J., Eromon,P., Barnes,K.G., Mehta,S., Oguzie,J.U., Odia,I., Schaffner,S.F., Winnicki,S.M., Shah,R.R., Qu,J., Wohl,S., Brehio,P., Iruolagbe,C., Aiyepada,J., Uyigue,E., Akhilomen,P., Okonofua,G., Ye,S., Kayode,T., Ajogbasile,F., Uwanibe,J., Gaye,A., Momoh,M., Chak,B., Kotliar,D., Carter,A., Gladden-Young,A., Freije,C.A., Omoregie,O., Osiemi,B., Muoebonam,E.B., Airende,M., Enigbe,R., Ebo,B., Nosamiefan,I., Oluniyi,P., Nekoui,M., Ogbaini-Emovon,E., Garry,R.F., Andersen,K.G., Park,D.J., Yozwiak,N.L., Akpede,G., Ihekweazu,C., Tomori,O., Okogbenin,S., Folarin,O.A., Okokhere,P.O., MacInnis,B.L., Sabeti,P.C., Happi,C.T., Winnicki,S., Shah,R., Yozwiak,N., Adebayo,A., Birren,B.W., Folarin,O., Okokhere,P.	H.sapiens-wt/NGA/2018/LASV0193-DELTA-2018	SAMN09943757	Homo sapiens	partial	3384		S
MH887960							GenBank	1	future	Arenaviridae;1727	2018	Arenaviridae	Mammarenavirus	Lassa mammarenavirus	blood	USA	Broad Institute, Infectious Disease Program		Nigeria	GenBank	2018-10-24T00:00:00Z	Lassa mammarenavirus isolate H.sapiens-wt/NGA/2018/LASV0193-DELTA-2018 Z protein (Z) and polymerase (L) genes, complete cds	1	2018-02-17	Nigeria		ssRNA(+/-)		Lassa mammarenavirus	Siddle,K.J., Eromon,P., Barnes,K.G., Mehta,S., Oguzie,J.U., Odia,I., Schaffner,S.F., Winnicki,S.M., Shah,R.R., Qu,J., Wohl,S., Brehio,P., Iruolagbe,C., Aiyepada,J., Uyigue,E., Akhilomen,P., Okonofua,G., Ye,S., Kayode,T., Ajogbasile,F., Uwanibe,J., Gaye,A., Momoh,M., Chak,B., Kotliar,D., Carter,A., Gladden-Young,A., Freije,C.A., Omoregie,O., Osiemi,B., Muoebonam,E.B., Airende,M., Enigbe,R., Ebo,B., Nosamiefan,I., Oluniyi,P., Nekoui,M., Ogbaini-Emovon,E., Garry,R.F., Andersen,K.G., Park,D.J., Yozwiak,N.L., Akpede,G., Ihekweazu,C., Tomori,O., Okogbenin,S., Folarin,O.A., Okokhere,P.O., MacInnis,B.L., Sabeti,P.C., Happi,C.T., Winnicki,S., Shah,R., Yozwiak,N., Adebayo,A., Birren,B.W., Folarin,O., Okokhere,P.	H.sapiens-wt/NGA/2018/LASV0193-DELTA-2018	SAMN09943757	Homo sapiens	partial	7221		L
MH887890							GenBank	1	future	Arenaviridae;1560	2018	Arenaviridae	Mammarenavirus	Lassa mammarenavirus	blood	USA	Broad Institute, Infectious Disease Program		Nigeria	GenBank	2018-10-24T00:00:00Z	Lassa mammarenavirus isolate H.sapiens-wt/NGA/2018/LASV0114-ONDO-2018 glycoprotein precursor (GPC) gene, partial cds; and nucleoprotein (NP) gene, complete cds	1	2018-01-05	Nigeria		ssRNA(+/-)		Lassa mammarenavirus	Siddle,K.J., Eromon,P., Barnes,K.G., Mehta,S., Oguzie,J.U., Odia,I., Schaffner,S.F., Winnicki,S.M., Shah,R.R., Qu,J., Wohl,S., Brehio,P., Iruolagbe,C., Aiyepada,J., Uyigue,E., Akhilomen,P., Okonofua,G., Ye,S., Kayode,T., Ajogbasile,F., Uwanibe,J., Gaye,A., Momoh,M., Chak,B., Kotliar,D., Carter,A., Gladden-Young,A., Freije,C.A., Omoregie,O., Osiemi,B., Muoebonam,E.B., Airende,M., Enigbe,R., Ebo,B., Nosamiefan,I., Oluniyi,P., Nekoui,M., Ogbaini-Emovon,E., Garry,R.F., Andersen,K.G., Park,D.J., Yozwiak,N.L., Akpede,G., Ihekweazu,C., Tomori,O., Okogbenin,S., Folarin,O.A., Okokhere,P.O., MacInnis,B.L., Sabeti,P.C., Happi,C.T., Winnicki,S., Shah,R., Yozwiak,N., Adebayo,A., Birren,B.W., Folarin,O., Okokhere,P.	H.sapiens-wt/NGA/2018/LASV0114-ONDO-2018	SAMN09943686	Homo sapiens	partial	3278		S
MH887894							GenBank	1	future	Arenaviridae;1740	2018	Arenaviridae	Mammarenavirus	Lassa mammarenavirus	blood	USA	Broad Institute, Infectious Disease Program		Nigeria	GenBank	2018-10-24T00:00:00Z	Lassa mammarenavirus isolate H.sapiens-wt/NGA/2018/LASV0200-UNKNOWN-2018 glycoprotein precursor (GPC) and nucleoprotein (NP) genes, complete cds	1	2018-02-21	Nigeria		ssRNA(+/-)		Lassa mammarenavirus	Siddle,K.J., Eromon,P., Barnes,K.G., Mehta,S., Oguzie,J.U., Odia,I., Schaffner,S.F., Winnicki,S.M., Shah,R.R., Qu,J., Wohl,S., Brehio,P., Iruolagbe,C., Aiyepada,J., Uyigue,E., Akhilomen,P., Okonofua,G., Ye,S., Kayode,T., Ajogbasile,F., Uwanibe,J., Gaye,A., Momoh,M., Chak,B., Kotliar,D., Carter,A., Gladden-Young,A., Freije,C.A., Omoregie,O., Osiemi,B., Muoebonam,E.B., Airende,M., Enigbe,R., Ebo,B., Nosamiefan,I., Oluniyi,P., Nekoui,M., Ogbaini-Emovon,E., Garry,R.F., Andersen,K.G., Park,D.J., Yozwiak,N.L., Akpede,G., Ihekweazu,C., Tomori,O., Okogbenin,S., Folarin,O.A., Okokhere,P.O., MacInnis,B.L., Sabeti,P.C., Happi,C.T., Winnicki,S., Shah,R., Yozwiak,N., Adebayo,A., Birren,B.W., Folarin,O., Okokhere,P.	H.sapiens-wt/NGA/2018/LASV0200-UNKNOWN-2018	SAMN09943764	Homo sapiens	partial	3374		S
MH887957							GenBank	1	future	Arenaviridae;1740	2018	Arenaviridae	Mammarenavirus	Lassa mammarenavirus	blood	USA	Broad Institute, Infectious Disease Program		Nigeria	GenBank	2018-10-24T00:00:00Z	Lassa mammarenavirus isolate H.sapiens-wt/NGA/2018/LASV0200-UNKNOWN-2018 Z protein (Z) and polymerase (L) genes, complete cds	1	2018-02-21	Nigeria		ssRNA(+/-)		Lassa mammarenavirus	Siddle,K.J., Eromon,P., Barnes,K.G., Mehta,S., Oguzie,J.U., Odia,I., Schaffner,S.F., Winnicki,S.M., Shah,R.R., Qu,J., Wohl,S., Brehio,P., Iruolagbe,C., Aiyepada,J., Uyigue,E., Akhilomen,P., Okonofua,G., Ye,S., Kayode,T., Ajogbasile,F., Uwanibe,J., Gaye,A., Momoh,M., Chak,B., Kotliar,D., Carter,A., Gladden-Young,A., Freije,C.A., Omoregie,O., Osiemi,B., Muoebonam,E.B., Airende,M., Enigbe,R., Ebo,B., Nosamiefan,I., Oluniyi,P., Nekoui,M., Ogbaini-Emovon,E., Garry,R.F., Andersen,K.G., Park,D.J., Yozwiak,N.L., Akpede,G., Ihekweazu,C., Tomori,O., Okogbenin,S., Folarin,O.A., Okokhere,P.O., MacInnis,B.L., Sabeti,P.C., Happi,C.T., Winnicki,S., Shah,R., Yozwiak,N., Adebayo,A., Birren,B.W., Folarin,O., Okokhere,P.	H.sapiens-wt/NGA/2018/LASV0200-UNKNOWN-2018	SAMN09943764	Homo sapiens	partial	7154		L
MH157028							GenBank	1	future	Arenaviridae;1645	2018	Arenaviridae	Mammarenavirus	Lassa mammarenavirus	blood	USA	Broad Institute of Harvard and MIT, Infectious Disease Program		Nigeria	GenBank	2018-04-10T00:00:00Z	Lassa mammarenavirus isolate Lassa virus/H.sapiens-wt/NGA/2018/ISTH_0664 segment S glycoprotein precursor (GPC) and nucleoprotein (NP) genes, complete cds		2018-02-04	Nigeria		ssRNA(+/-)		Lassa mammarenavirus	Odia,I., Ehaine,P., Oguzie,J.U., Siddle,K.J., Mehta,S., Barnes,K.M., Winnicki,S.M., Brehio,P., Shah,R., Chak,B., Yozwiak,N., Amao,A., Nosamiefan,I., Birren,B.W., Park,D.J., Folarin,O., Okokhere,P., Sabeti,P.C., Happi,C.T.	Lassa virus/H.sapiens-wt/NGA/2018/ISTH_0664	SAMN08765792	Homo sapiens	partial	3336		S
MH157053							GenBank	1	future	Arenaviridae;1645	2018	Arenaviridae	Mammarenavirus	Lassa mammarenavirus	blood	USA	Broad Institute of Harvard and MIT, Infectious Disease Program		Nigeria	GenBank	2018-04-10T00:00:00Z	Lassa mammarenavirus isolate Lassa virus/H.sapiens-wt/NGA/2018/ISTH_0664 segment L Z protein (Z) and polymerase (L) genes, complete cds		2018-02-04	Nigeria		ssRNA(+/-)		Lassa mammarenavirus	Odia,I., Ehaine,P., Oguzie,J.U., Siddle,K.J., Mehta,S., Barnes,K.M., Winnicki,S.M., Brehio,P., Shah,R., Chak,B., Yozwiak,N., Amao,A., Nosamiefan,I., Birren,B.W., Park,D.J., Folarin,O., Okokhere,P., Sabeti,P.C., Happi,C.T.	Lassa virus/H.sapiens-wt/NGA/2018/ISTH_0664	SAMN08765792	Homo sapiens	partial	7133		L
MH157029							GenBank	1	future	Arenaviridae;1724	2018	Arenaviridae	Mammarenavirus	Lassa mammarenavirus	blood	USA	Broad Institute of Harvard and MIT, Infectious Disease Program		Nigeria	GenBank	2018-04-10T00:00:00Z	Lassa mammarenavirus isolate Lassa virus/H.sapiens-wt/NGA/2018/ISTH_1079 segment L Z protein (Z) and polymerase (L) genes, complete cds		2018-02-15	Nigeria		ssRNA(+/-)		Lassa mammarenavirus	Odia,I., Ehaine,P., Oguzie,J.U., Siddle,K.J., Mehta,S., Barnes,K.M., Winnicki,S.M., Brehio,P., Shah,R., Chak,B., Yozwiak,N., Amao,A., Nosamiefan,I., Birren,B.W., Park,D.J., Folarin,O., Okokhere,P., Sabeti,P.C., Happi,C.T.	Lassa virus/H.sapiens-wt/NGA/2018/ISTH_1079	SAMN08765772	Homo sapiens	partial	7215		L
MH157038							GenBank	1	future	Arenaviridae;1724	2018	Arenaviridae	Mammarenavirus	Lassa mammarenavirus	blood	USA	Broad Institute of Harvard and MIT, Infectious Disease Program		Nigeria	GenBank	2018-04-10T00:00:00Z	Lassa mammarenavirus isolate Lassa virus/H.sapiens-wt/NGA/2018/ISTH_1079 segment S glycoprotein precursor (GPC) and nucleoprotein (NP) genes, complete cds		2018-02-15	Nigeria		ssRNA(+/-)		Lassa mammarenavirus	Odia,I., Ehaine,P., Oguzie,J.U., Siddle,K.J., Mehta,S., Barnes,K.M., Winnicki,S.M., Brehio,P., Shah,R., Chak,B., Yozwiak,N., Amao,A., Nosamiefan,I., Birren,B.W., Park,D.J., Folarin,O., Okokhere,P., Sabeti,P.C., Happi,C.T.	Lassa virus/H.sapiens-wt/NGA/2018/ISTH_1079	SAMN08765772	Homo sapiens	partial	3378		S
MH157031							GenBank	1	future	Arenaviridae;1774	2018	Arenaviridae	Mammarenavirus	Lassa mammarenavirus	blood	USA	Broad Institute of Harvard and MIT, Infectious Disease Program		Nigeria	GenBank	2018-04-10T00:00:00Z	Lassa mammarenavirus isolate Lassa virus/H.sapiens-wt/NGA/2018/ISTH_1643 segment L Z protein (Z) and polymerase (L) genes, partial cds		2018-03-05	Nigeria		ssRNA(+/-)		Lassa mammarenavirus	Odia,I., Ehaine,P., Oguzie,J.U., Siddle,K.J., Mehta,S., Barnes,K.M., Winnicki,S.M., Brehio,P., Shah,R., Chak,B., Yozwiak,N., Amao,A., Nosamiefan,I., Birren,B.W., Park,D.J., Folarin,O., Okokhere,P., Sabeti,P.C., Happi,C.T.	Lassa virus/H.sapiens-wt/NGA/2018/ISTH_1643	SAMN08765795	Homo sapiens	partial	7074		L
MH157050							GenBank	1	future	Arenaviridae;1774	2018	Arenaviridae	Mammarenavirus	Lassa mammarenavirus	blood	USA	Broad Institute of Harvard and MIT, Infectious Disease Program		Nigeria	GenBank	2018-04-10T00:00:00Z	Lassa mammarenavirus isolate Lassa virus/H.sapiens-wt/NGA/2018/ISTH_1643 segment S glycoprotein precursor (GPC) and nucleoprotein (NP) genes, complete cds		2018-03-05	Nigeria		ssRNA(+/-)		Lassa mammarenavirus	Odia,I., Ehaine,P., Oguzie,J.U., Siddle,K.J., Mehta,S., Barnes,K.M., Winnicki,S.M., Brehio,P., Shah,R., Chak,B., Yozwiak,N., Amao,A., Nosamiefan,I., Birren,B.W., Park,D.J., Folarin,O., Okokhere,P., Sabeti,P.C., Happi,C.T.	Lassa virus/H.sapiens-wt/NGA/2018/ISTH_1643	SAMN08765795	Homo sapiens	partial	3323		S
MH157033							GenBank	1	future	Arenaviridae;1748	2018	Arenaviridae	Mammarenavirus	Lassa mammarenavirus	blood	USA	Broad Institute of Harvard and MIT, Infectious Disease Program		Nigeria	GenBank	2018-04-10T00:00:00Z	Lassa mammarenavirus isolate Lassa virus/H.sapiens-wt/NGA/2018/ISTH_1375 segment L Z protein (Z) and polymerase (L) genes, complete cds		2018-02-23	Nigeria		ssRNA(+/-)		Lassa mammarenavirus	Odia,I., Ehaine,P., Oguzie,J.U., Siddle,K.J., Mehta,S., Barnes,K.M., Winnicki,S.M., Brehio,P., Shah,R., Chak,B., Yozwiak,N., Amao,A., Nosamiefan,I., Birren,B.W., Park,D.J., Folarin,O., Okokhere,P., Sabeti,P.C., Happi,C.T.	Lassa virus/H.sapiens-wt/NGA/2018/ISTH_1375	SAMN08765767	Homo sapiens	partial	7140		L
MH157045							GenBank	1	future	Arenaviridae;1748	2018	Arenaviridae	Mammarenavirus	Lassa mammarenavirus	blood	USA	Broad Institute of Harvard and MIT, Infectious Disease Program		Nigeria	GenBank	2018-04-10T00:00:00Z	Lassa mammarenavirus isolate Lassa virus/H.sapiens-wt/NGA/2018/ISTH_1375 segment S glycoprotein precursor (GPC) and nucleoprotein (NP) genes, complete cds		2018-02-23	Nigeria		ssRNA(+/-)		Lassa mammarenavirus	Odia,I., Ehaine,P., Oguzie,J.U., Siddle,K.J., Mehta,S., Barnes,K.M., Winnicki,S.M., Brehio,P., Shah,R., Chak,B., Yozwiak,N., Amao,A., Nosamiefan,I., Birren,B.W., Park,D.J., Folarin,O., Okokhere,P., Sabeti,P.C., Happi,C.T.	Lassa virus/H.sapiens-wt/NGA/2018/ISTH_1375	SAMN08765767	Homo sapiens	partial	3340		S
MH157034							GenBank	1	future	Arenaviridae;1733	2018	Arenaviridae	Mammarenavirus	Lassa mammarenavirus	blood	USA	Broad Institute of Harvard and MIT, Infectious Disease Program		Nigeria	GenBank	2018-04-10T00:00:00Z	Lassa mammarenavirus isolate Lassa virus/H.sapiens-wt/NGA/2018/ISTH_1177 segment S glycoprotein precursor (GPC) and nucleoprotein (NP) genes, complete cds		2018-02-18	Nigeria		ssRNA(+/-)		Lassa mammarenavirus	Odia,I., Ehaine,P., Oguzie,J.U., Siddle,K.J., Mehta,S., Barnes,K.M., Winnicki,S.M., Brehio,P., Shah,R., Chak,B., Yozwiak,N., Amao,A., Nosamiefan,I., Birren,B.W., Park,D.J., Folarin,O., Okokhere,P., Sabeti,P.C., Happi,C.T.	Lassa virus/H.sapiens-wt/NGA/2018/ISTH_1177	SAMN08765791	Homo sapiens	partial	3389		S
MH157036							GenBank	1	future	Arenaviridae;1733	2018	Arenaviridae	Mammarenavirus	Lassa mammarenavirus	blood	USA	Broad Institute of Harvard and MIT, Infectious Disease Program		Nigeria	GenBank	2018-04-10T00:00:00Z	Lassa mammarenavirus isolate Lassa virus/H.sapiens-wt/NGA/2018/ISTH_1177 segment L Z protein (Z) and polymerase (L) genes, complete cds		2018-02-18	Nigeria		ssRNA(+/-)		Lassa mammarenavirus	Odia,I., Ehaine,P., Oguzie,J.U., Siddle,K.J., Mehta,S., Barnes,K.M., Winnicki,S.M., Brehio,P., Shah,R., Chak,B., Yozwiak,N., Amao,A., Nosamiefan,I., Birren,B.W., Park,D.J., Folarin,O., Okokhere,P., Sabeti,P.C., Happi,C.T.	Lassa virus/H.sapiens-wt/NGA/2018/ISTH_1177	SAMN08765791	Homo sapiens	partial	7121		L
MH157035							GenBank	1	future	Arenaviridae;1596	2018	Arenaviridae	Mammarenavirus	Lassa mammarenavirus	blood	USA	Broad Institute of Harvard and MIT, Infectious Disease Program		Nigeria	GenBank	2018-04-10T00:00:00Z	Lassa mammarenavirus isolate Lassa virus/H.sapiens-wt/NGA/2018/ISTH_0097 segment S glycoprotein precursor (GPC) and nucleoprotein (NP) genes, complete cds		2018-01-15	Nigeria		ssRNA(+/-)		Lassa mammarenavirus	Odia,I., Ehaine,P., Oguzie,J.U., Siddle,K.J., Mehta,S., Barnes,K.M., Winnicki,S.M., Brehio,P., Shah,R., Chak,B., Yozwiak,N., Amao,A., Nosamiefan,I., Birren,B.W., Park,D.J., Folarin,O., Okokhere,P., Sabeti,P.C., Happi,C.T.	Lassa virus/H.sapiens-wt/NGA/2018/ISTH_0097	SAMN08765788	Homo sapiens	partial	3390		S
MH157049							GenBank	1	future	Arenaviridae;1596	2018	Arenaviridae	Mammarenavirus	Lassa mammarenavirus	blood	USA	Broad Institute of Harvard and MIT, Infectious Disease Program		Nigeria	GenBank	2018-04-10T00:00:00Z	Lassa mammarenavirus isolate Lassa virus/H.sapiens-wt/NGA/2018/ISTH_0097 segment L Z protein (Z) and polymerase (L) genes, complete cds		2018-01-15	Nigeria		ssRNA(+/-)		Lassa mammarenavirus	Odia,I., Ehaine,P., Oguzie,J.U., Siddle,K.J., Mehta,S., Barnes,K.M., Winnicki,S.M., Brehio,P., Shah,R., Chak,B., Yozwiak,N., Amao,A., Nosamiefan,I., Birren,B.W., Park,D.J., Folarin,O., Okokhere,P., Sabeti,P.C., Happi,C.T.	Lassa virus/H.sapiens-wt/NGA/2018/ISTH_0097	SAMN08765788	Homo sapiens	partial	7239		L
MH157037							GenBank	1	future	Arenaviridae;1715	2018	Arenaviridae	Mammarenavirus	Lassa mammarenavirus	blood	USA	Broad Institute of Harvard and MIT, Infectious Disease Program		Nigeria	GenBank	2018-04-10T00:00:00Z	Lassa mammarenavirus isolate Lassa virus/H.sapiens-wt/NGA/2018/ISTH_1024 segment S glycoprotein precursor (GPC) and nucleoprotein (NP) genes, complete cds		2018-02-14	Nigeria		ssRNA(+/-)		Lassa mammarenavirus	Odia,I., Ehaine,P., Oguzie,J.U., Siddle,K.J., Mehta,S., Barnes,K.M., Winnicki,S.M., Brehio,P., Shah,R., Chak,B., Yozwiak,N., Amao,A., Nosamiefan,I., Birren,B.W., Park,D.J., Folarin,O., Okokhere,P., Sabeti,P.C., Happi,C.T.	Lassa virus/H.sapiens-wt/NGA/2018/ISTH_1024	SAMN09943753	Homo sapiens	partial	3330		S
MH157047							GenBank	1	future	Arenaviridae;1715	2018	Arenaviridae	Mammarenavirus	Lassa mammarenavirus	blood	USA	Broad Institute of Harvard and MIT, Infectious Disease Program		Nigeria	GenBank	2018-04-10T00:00:00Z	Lassa mammarenavirus isolate Lassa virus/H.sapiens-wt/NGA/2018/ISTH_1024 segment L Z protein (Z) and polymerase (L) genes, partial cds		2018-02-14	Nigeria		ssRNA(+/-)		Lassa mammarenavirus	Odia,I., Ehaine,P., Oguzie,J.U., Siddle,K.J., Mehta,S., Barnes,K.M., Winnicki,S.M., Brehio,P., Shah,R., Chak,B., Yozwiak,N., Amao,A., Nosamiefan,I., Birren,B.W., Park,D.J., Folarin,O., Okokhere,P., Sabeti,P.C., Happi,C.T.	Lassa virus/H.sapiens-wt/NGA/2018/ISTH_1024	SAMN09943753	Homo sapiens	partial	7103		L
MH157040							GenBank	1	future	Arenaviridae;1749	2018	Arenaviridae	Mammarenavirus	Lassa mammarenavirus	blood	USA	Broad Institute of Harvard and MIT, Infectious Disease Program		Nigeria	GenBank	2018-04-10T00:00:00Z	Lassa mammarenavirus isolate Lassa virus/H.sapiens-wt/NGA/2018/ISTH_1381 segment L Z protein (Z) gene, partial cds; and polymerase (L) gene, complete cds		2018-02-23	Nigeria		ssRNA(+/-)		Lassa mammarenavirus	Odia,I., Ehaine,P., Oguzie,J.U., Siddle,K.J., Mehta,S., Barnes,K.M., Winnicki,S.M., Brehio,P., Shah,R., Chak,B., Yozwiak,N., Amao,A., Nosamiefan,I., Birren,B.W., Park,D.J., Folarin,O., Okokhere,P., Sabeti,P.C., Happi,C.T.	Lassa virus/H.sapiens-wt/NGA/2018/ISTH_1381	SAMN08765766	Homo sapiens	partial	7085		L
MH157041							GenBank	1	future	Arenaviridae;1749	2018	Arenaviridae	Mammarenavirus	Lassa mammarenavirus	blood	USA	Broad Institute of Harvard and MIT, Infectious Disease Program		Nigeria	GenBank	2018-04-10T00:00:00Z	Lassa mammarenavirus isolate Lassa virus/H.sapiens-wt/NGA/2018/ISTH_1381 segment S glycoprotein precursor (GPC) and nucleoprotein (NP) genes, complete cds		2018-02-23	Nigeria		ssRNA(+/-)		Lassa mammarenavirus	Odia,I., Ehaine,P., Oguzie,J.U., Siddle,K.J., Mehta,S., Barnes,K.M., Winnicki,S.M., Brehio,P., Shah,R., Chak,B., Yozwiak,N., Amao,A., Nosamiefan,I., Birren,B.W., Park,D.J., Folarin,O., Okokhere,P., Sabeti,P.C., Happi,C.T.	Lassa virus/H.sapiens-wt/NGA/2018/ISTH_1381	SAMN08765766	Homo sapiens	partial	3319		S
MH157044							GenBank	1	future	Arenaviridae;1559	2018	Arenaviridae	Mammarenavirus	Lassa mammarenavirus	blood	USA	Broad Institute of Harvard and MIT, Infectious Disease Program		Nigeria	GenBank	2018-04-10T00:00:00Z	Lassa mammarenavirus isolate Lassa virus/H.sapiens-wt/NGA/2018/ISTH_0541 segment S glycoprotein precursor (GPC) gene, partial cds; and nucleoprotein (NP) gene, complete cds		2018-01-02	Nigeria		ssRNA(+/-)		Lassa mammarenavirus	Odia,I., Ehaine,P., Oguzie,J.U., Siddle,K.J., Mehta,S., Barnes,K.M., Winnicki,S.M., Brehio,P., Shah,R., Chak,B., Yozwiak,N., Amao,A., Nosamiefan,I., Birren,B.W., Park,D.J., Folarin,O., Okokhere,P., Sabeti,P.C., Happi,C.T.	Lassa virus/H.sapiens-wt/NGA/2018/ISTH_0541	SAMN08765782	Homo sapiens	partial	3275		S
MH157048							GenBank	1	future	Arenaviridae;1559	2018	Arenaviridae	Mammarenavirus	Lassa mammarenavirus	blood	USA	Broad Institute of Harvard and MIT, Infectious Disease Program		Nigeria	GenBank	2018-04-10T00:00:00Z	Lassa mammarenavirus isolate Lassa virus/H.sapiens-wt/NGA/2018/ISTH_0541 segment L Z protein (Z) gene, partial cds; and polymerase (L) gene, complete cds		2018-01-02	Nigeria		ssRNA(+/-)		Lassa mammarenavirus	Odia,I., Ehaine,P., Oguzie,J.U., Siddle,K.J., Mehta,S., Barnes,K.M., Winnicki,S.M., Brehio,P., Shah,R., Chak,B., Yozwiak,N., Amao,A., Nosamiefan,I., Birren,B.W., Park,D.J., Folarin,O., Okokhere,P., Sabeti,P.C., Happi,C.T.	Lassa virus/H.sapiens-wt/NGA/2018/ISTH_0541	SAMN08765782	Homo sapiens	partial	7092		L
MG599866							GenBank	0	future	Arenaviridae;2164	2018	Arenaviridae	Antennavirus	Hairy antennavirus		Australia	The University of Sydney, School of Life and Environmental Sciences		China	GenBank	2018-03-19T00:00:00Z	Wenling frogfish arenavirus 2 strain XYHYG24857 segment L, complete sequence	1		China		ssRNA(+/-)		Wenling frogfish arenavirus 2	Shi,M., Lin,X.D., Chen,X., Tian,J.H., Chen,L.J., Li,K., Wang,W., Eden,J.S., Shen,J.J., Liu,L., Holmes,E.C., Zhang,Y.Z., Lin,X.-D., Tian,J.-H., Chen,L.-J., Eden,J.-S., Shen,J.-J., Zhuang,Y.-Z.			Antennarius striatus	complete	6425		L
MG599869							GenBank	0	future	Arenaviridae;2164	2018	Arenaviridae	Antennavirus	Hairy antennavirus		Australia	The University of Sydney, School of Life and Environmental Sciences		China	GenBank	2018-03-19T00:00:00Z	Wenling frogfish arenavirus 2 strain XQTMC48005 segment L, complete sequence	1		China		ssRNA(+/-)		Wenling frogfish arenavirus 2	Shi,M., Lin,X.D., Chen,X., Tian,J.H., Chen,L.J., Li,K., Wang,W., Eden,J.S., Shen,J.J., Liu,L., Holmes,E.C., Zhang,Y.Z., Lin,X.-D., Tian,J.-H., Chen,L.-J., Eden,J.-S., Shen,J.-J., Zhuang,Y.-Z.			Antennarius striatus	complete	6425		L
MG599867							GenBank	0	future	Arenaviridae;2164	2018	Arenaviridae	Antennavirus	Hairy antennavirus		Australia	The University of Sydney, School of Life and Environmental Sciences		China	GenBank	2018-03-19T00:00:00Z	Wenling frogfish arenavirus 2 strain XYHYG24857 segment S, complete sequence	1		China		ssRNA(+/-)		Wenling frogfish arenavirus 2	Shi,M., Lin,X.D., Chen,X., Tian,J.H., Chen,L.J., Li,K., Wang,W., Eden,J.S., Shen,J.J., Liu,L., Holmes,E.C., Zhang,Y.Z., Lin,X.-D., Tian,J.-H., Chen,L.-J., Eden,J.-S., Shen,J.-J., Zhuang,Y.-Z.			Antennarius striatus	complete	2016		S
MG599870							GenBank	0	future	Arenaviridae;2164	2018	Arenaviridae	Antennavirus	Hairy antennavirus		Australia	The University of Sydney, School of Life and Environmental Sciences		China	GenBank	2018-03-19T00:00:00Z	Wenling frogfish arenavirus 2 strain XQTMC48005 segment S, complete sequence	1		China		ssRNA(+/-)		Wenling frogfish arenavirus 2	Shi,M., Lin,X.D., Chen,X., Tian,J.H., Chen,L.J., Li,K., Wang,W., Eden,J.S., Shen,J.J., Liu,L., Holmes,E.C., Zhang,Y.Z., Lin,X.-D., Tian,J.-H., Chen,L.-J., Eden,J.-S., Shen,J.-J., Zhuang,Y.-Z.			Antennarius striatus	complete	2016		S
MG599868							GenBank	0	future	Arenaviridae;2164	2018	Arenaviridae	Antennavirus	Hairy antennavirus		Australia	The University of Sydney, School of Life and Environmental Sciences		China	GenBank	2018-03-19T00:00:00Z	Wenling frogfish arenavirus 2 strain XYHYG24857 segment M, complete sequence	1		China		ssRNA(+/-)		Wenling frogfish arenavirus 2	Shi,M., Lin,X.D., Chen,X., Tian,J.H., Chen,L.J., Li,K., Wang,W., Eden,J.S., Shen,J.J., Liu,L., Holmes,E.C., Zhang,Y.Z., Lin,X.-D., Tian,J.-H., Chen,L.-J., Eden,J.-S., Shen,J.-J., Zhuang,Y.-Z.			Antennarius striatus	complete	2551		M
MG599871							GenBank	0	future	Arenaviridae;2164	2018	Arenaviridae	Antennavirus	Hairy antennavirus		Australia	The University of Sydney, School of Life and Environmental Sciences		China	GenBank	2018-03-19T00:00:00Z	Wenling frogfish arenavirus 2 strain XQTMC48005 segment M, complete sequence	1		China		ssRNA(+/-)		Wenling frogfish arenavirus 2	Shi,M., Lin,X.D., Chen,X., Tian,J.H., Chen,L.J., Li,K., Wang,W., Eden,J.S., Shen,J.J., Liu,L., Holmes,E.C., Zhang,Y.Z., Lin,X.-D., Tian,J.-H., Chen,L.-J., Eden,J.-S., Shen,J.-J., Zhuang,Y.-Z.			Antennarius striatus	complete	2549		M
NC_077669							GenBank	0	future	Hantaviridae;5940	2023	Hantaviridae	Orthohantavirus	Sin Nombre orthohantavirus		USA	National Center for Biotechnology Information, NIH			RefSeq	2023-05-06T00:00:00Z	Sin Nombre virus (NM R11) RNA S segment encoding nucleocapsid protein (N protein), complete cds	1				ssRNA(-)		Sin Nombre orthohantavirus	Chizhikov,V.E., Spiropoulou,C.F., Morzunov,S.P., Monroe,M.C., Peters,C.J., Nichol,S.T.	NM R11		Peromyscus maniculatus	complete	2060		unassigned
NC_077670							GenBank	0	future	Hantaviridae;5940	2023	Hantaviridae	Orthohantavirus	Sin Nombre orthohantavirus		USA	National Center for Biotechnology Information, NIH			RefSeq	2023-05-06T00:00:00Z	Sin Nombre virus (NM R11) RNA M segment encoding surface glycoproteins (G1 and G2 proteins), complete cds	1				ssRNA(-)		Sin Nombre orthohantavirus	Chizhikov,V.E., Spiropoulou,C.F., Morzunov,S.P., Monroe,M.C., Peters,C.J., Nichol,S.T.	NM R11		Peromyscus maniculatus	complete	3696		unassigned
NC_077671							GenBank	0	future	Hantaviridae;5940	2023	Hantaviridae	Orthohantavirus	Sin Nombre orthohantavirus		USA	National Center for Biotechnology Information, NIH			RefSeq	2023-05-06T00:00:00Z	Sin Nombre virus (NM R11) RNA L segment encoding RNA polymerase (L protein), complete cds	1				ssRNA(-)		Sin Nombre orthohantavirus	Chizhikov,V.E., Spiropoulou,C.F., Morzunov,S.P., Monroe,M.C., Peters,C.J., Nichol,S.T.	NM R11		Peromyscus maniculatus	complete	6562		unassigned
NC_055170							GenBank	0	future	Hantaviridae;6269	2021	Hantaviridae	Reptillovirus	Gecko reptillovirus		USA	National Center for Biotechnology Information, NIH		China	RefSeq	2021-06-01T00:00:00Z	Hainan oriental leaf-toed gecko hantavirus strain LPXYF84819 L protein gene, complete cds			China		ssRNA(-)		Hainan oriental leaf-toed gecko hantavirus				Hemidactylus bowringii	complete	6627		L
NC_055172							GenBank	0	future	Hantaviridae;6272	2021	Hantaviridae	Actinovirus	Goosefish actinovirus		USA	National Center for Biotechnology Information, NIH		China	RefSeq	2021-06-01T00:00:00Z	Wenling yellow goosefish hantavirus strain XQTMS34106 segment L, complete sequence			China		ssRNA(-)		Wenling yellow goosefish hantavirus				Lophius litulon	complete	6403		L
NC_055173							GenBank	0	future	Hantaviridae;6529	2021	Hantaviridae	Actinovirus	Spikefish actinovirus		USA	National Center for Biotechnology Information, NIH		China	RefSeq	2021-06-01T00:00:00Z	Wenling red spikefish hantavirus strain XTXMS70955 segment L, complete sequence			China		ssRNA(-)		Wenling red spikefish hantavirus				Triacanthodes anomalus	complete	6305		L
NC_055174							GenBank	0	future	Hantaviridae;6274	2021	Hantaviridae	Agnathovirus	Hagfish agnathovirus		USA	National Center for Biotechnology Information, NIH		China	RefSeq	2021-06-01T00:00:00Z	Wenling hagfish hantavirus strain DHMMS25300 segment L, complete sequence			China		ssRNA(-)		Wenling hagfish virus				Eptatretus burgeri	complete	6761		L
NC_043527							GenBank	0	future	Hantaviridae;5590	2019	Hantaviridae	Orthohantavirus	Seewis orhtohantavirus		USA	National Center for Biotechnology Information, NIH		Finland	RefSeq	2019-06-28T00:00:00Z	Seewis virus isolate EWS25 nucleocapsid gene, complete cds	1		Finland		ssRNA(-)		Seewis virus	Ling,J., Smura,T., Tamarit,D., Huitu,O., Voutilainen,L., Henttonen,H., Vaheri,A., Vapalahti,O., Sironen,T.	EWS25		Sorex araneus	complete	1641		S
NC_038273							GenBank	0	future	Hantaviridae;6422	2018	Hantaviridae	Orthohantavirus	Orthohantavirus asamaense	lung	USA	National Center for Biotechnology Information, NIH		Japan	RefSeq	2018-08-24T00:00:00Z	Asama virus strain N10 segment S nucleocapsid protein gene, complete cds			Japan		ssRNA(-)		Asama virus				Urotrichus talpoides	complete	1710		S
NC_038274							GenBank	0	future	Hantaviridae;6422	2018	Hantaviridae	Orthohantavirus	Orthohantavirus asamaense	lung	USA	National Center for Biotechnology Information, NIH		Japan	RefSeq	2018-08-24T00:00:00Z	Asama virus strain N10 segment M envelope glycoprotein gene, complete cds			Japan		ssRNA(-)		Asama virus				Urotrichus talpoides	complete	3604		M
NC_038298							GenBank	1	future	Hantaviridae;6220	2018	Hantaviridae	Orthohantavirus	Bayou orthohantavirus		USA	National Center for Biotechnology Information, NIH			RefSeq	2018-08-24T00:00:00Z	Bayou virus nucleocapsid protein, complete cds	1				ssRNA(-)		Bayou orthohantavirus	Morzunov,S.P., Feldmann,H., Spiropoulou,C.F., Semenova,V.A., Rollin,P.E., Ksiazek,T.G., Peters,C.J., Nichol,S.T.			Homo sapiens	complete	1958		unassigned
