## Supplementary Table 2 for "Hidden Challenges in Evaluating Spillover Risk of Zoonotic Viruses using Machine Learning Models" (part 59 of 66)

### Sheet: supplementary_table_2_curated (continued)
Supplementary Table 2: Our datasets for 26 viral families collected from the NCBI Virus Database
NC_038300							GenBank	1	future	Hantaviridae;6220	2018	Hantaviridae	Orthohantavirus	Bayou orthohantavirus		USA	National Center for Biotechnology Information, NIH			RefSeq	2018-08-24T00:00:00Z	Bayou virus glycoprotein precursor, complete cds	1				ssRNA(-)		Bayou orthohantavirus	Morzunov,S.P., Feldmann,H., Spiropoulou,C.F., Semenova,V.A., Rollin,P.E., Ksiazek,T.G., Peters,C.J., Nichol,S.T.			Homo sapiens	complete	3677		unassigned
NC_038373							GenBank	0	future	Hantaviridae;6230	2018	Hantaviridae	Orthohantavirus	Choclo orthohantavirus	spleen, abdominal cavity	USA	National Center for Biotechnology Information, NIH		Panama	RefSeq	2018-08-24T00:00:00Z	Choclo virus segment S, complete sequence			Panama		ssRNA(-)		Choclo virus	Nelson,R., Canate,R., Pascale,J.M., Dragoo,J.W., Armien,B., Armien,A., Koster,F.			Oligoryzomys fulvescens	complete	1972		S
NC_038374							GenBank	0	future	Hantaviridae;6230	2018	Hantaviridae	Orthohantavirus	Choclo orthohantavirus	spleen, abdominal cavity	USA	National Center for Biotechnology Information, NIH		Panama	RefSeq	2018-08-24T00:00:00Z	Choclo virus segment M, complete sequence			Panama		ssRNA(-)		Choclo virus	Nelson,R., Canate,R., Pascale,J.M., Dragoo,J.W., Armien,B., Armien,A., Koster,F.			Oligoryzomys fulvescens	complete	3685		M
NC_038423							GenBank	0	future	Hantaviridae;6022	2018	Hantaviridae	Orthohantavirus	El Moro Canyon orthohantavirus		USA	National Center for Biotechnology Information, NIH			RefSeq	2018-08-24T00:00:00Z	El Moro Canyon hantavirus (ELMC) isolate RM-97 nucleocapsid protein gene, complete cds	1				ssRNA(-)		El Moro Canyon orthohantavirus	Hjelle,B., Chavez-Giles,F., Torrez-Martinez,N., Yates,T., Sarisky,J., Webb,J., Ascher,M.	RM-97		Reithrodontomys megalotis	complete	1896		unassigned
NC_038424							GenBank	0	future	Hantaviridae;6023	2018	Hantaviridae	Orthohantavirus	El Moro Canyon orthohantavirus		USA	National Center for Biotechnology Information, NIH			RefSeq	2018-08-24T00:00:00Z	El Moro Canyon hantavirus (ELMC) isolate RM-97 envelope glycoprotein precursor gene, complete cds	1				ssRNA(-)		El Moro Canyon orthohantavirus	Torrez-Martinez,N., Song,W., Hjelle,B.	RM-97		Reithrodontomys megalotis	complete	3801		unassigned
NC_038446							GenBank	0	future	Hantaviridae;6267	2018	Hantaviridae	Orthohantavirus	Fusong orthohantavirus		USA	National Center for Biotechnology Information, NIH		China	RefSeq	2018-08-24T00:00:00Z	Hantavirus Fusong-Mf-682 nucleocapsid protein gene, complete cds	1		China: Jilin Province, Fusong		ssRNA(-)		Hantavirus Fusong-Mf-682	Zou,Y., Wang,J.B., Gaowa,H.S., Yao,L.S., Hu,G.W., Li,M.H., Chen,H.X., Plyusnin,A., Shao,R., Zhang,Y.Z., Shao,R.F.			Microtus fortis	complete	1873		unassigned
NC_038447							GenBank	0	future	Hantaviridae;6267	2018	Hantaviridae	Orthohantavirus	Fusong orthohantavirus		USA	National Center for Biotechnology Information, NIH		China	RefSeq	2018-08-24T00:00:00Z	Hantavirus Fusong-Mf-682 M polyprotein gene, complete cds	1		China: Jilin Province, Fusong		ssRNA(-)		Hantavirus Fusong-Mf-682	Zou,Y., Wang,J.B., Gaowa,H.S., Yao,L.S., Hu,G.W., Li,M.H., Chen,H.X., Plyusnin,A., Shao,R., Zhang,Y.Z., Shao,R.F.			Microtus fortis	complete	3700		M
NC_038505							GenBank	0	future	Hantaviridae;6400	2018	Hantaviridae	Orthohantavirus	Laguna Negra orthohantavirus		USA	National Center for Biotechnology Information, NIH			RefSeq	2018-08-24T00:00:00Z	Laguna Negra virus nucleocapsid protein and putative nonstructural protein genes, complete cds	1				ssRNA(-)		Laguna Negra orthohantavirus	Johnson,A.M., Bowen,M.D., Ksiazek,T.G., Williams,R.J., Bryan,R.T., Mills,J.N., Peters,C.J., Nichol,S.T.			Calomys laucha	complete	1904		unassigned
NC_038506							GenBank	0	future	Hantaviridae;6400	2018	Hantaviridae	Orthohantavirus	Laguna Negra orthohantavirus		USA	National Center for Biotechnology Information, NIH			RefSeq	2018-08-24T00:00:00Z	Laguna Negra virus glycoprotein precursor gene, complete cds	1				ssRNA(-)		Laguna Negra orthohantavirus	Johnson,A.M., Bowen,M.D., Ksiazek,T.G., Williams,R.J., Bryan,R.T., Mills,J.N., Peters,C.J., Nichol,S.T.			Calomys laucha	complete	3698		unassigned
NC_038939							GenBank	0	future	Hantaviridae;6427	2018	Hantaviridae	Orthohantavirus	Prospect Hill orthohantavirus		USA	National Center for Biotechnology Information, NIH		USA	RefSeq	2018-08-24T00:00:00Z	Prospect Hill virus segment L, complete sequence	1		USA		ssRNA(-)		Prospect Hill orthohantavirus	Song,J.W., Gu,S.H., Bennett,S.N., Arai,S., Puorger,M., Hilbe,M., Yanagihara,R., Nerurkar,V.R., Song,J.-W.			Microtus pennsylvanicus	complete	6559		L
OQ435289							GenBank	0	future	Hantaviridae;5254	2020	Hantaviridae	Orthohantavirus	Seoul orthohantavirus		China	Southern Medical University, School of Public Health		China	GenBank	2023-05-20T00:00:00Z	Seoul orthohantavirus strain SZ-RN-27 Gn/Gc glycoprotein gene, partial cds		2020	China		ssRNA(-)		Seoul orthohantavirus	Fu,J.			Rattus norvegicus	partial	2176		M
OQ435290							GenBank	0	future	Hantaviridae;5254	2020	Hantaviridae	Orthohantavirus	Seoul orthohantavirus		China	Southern Medical University, School of Public Health		China	GenBank	2023-05-20T00:00:00Z	Seoul orthohantavirus strain SZ-RN-57 Gn/Gc glycoprotein gene, partial cds		2020	China		ssRNA(-)		Seoul orthohantavirus	Fu,J.			Rattus norvegicus	partial	2176		M
OQ435297							GenBank	0	future	Hantaviridae;5254	2020	Hantaviridae	Orthohantavirus	Seoul orthohantavirus		China	Southern Medical University, School of Public Health		China	GenBank	2023-05-20T00:00:00Z	Seoul orthohantavirus strain SZ-RN-229 nucleocapsid protein gene, partial cds		2020	China		ssRNA(-)		Seoul orthohantavirus	Fu,J.			Rattus norvegicus	partial	806		S
OQ435296							GenBank	0	future	Hantaviridae;5254	2020	Hantaviridae	Orthohantavirus	Seoul orthohantavirus		China	Southern Medical University, School of Public Health		China	GenBank	2023-05-20T00:00:00Z	Seoul orthohantavirus strain SZ-RN-186 nucleocapsid protein gene, partial cds		2020	China		ssRNA(-)		Seoul orthohantavirus	Fu,J.			Rattus norvegicus	partial	805		S
OQ067390							GenBank	1	future	Hantaviridae;4972	2019	Hantaviridae	Orthohantavirus	Puumala orthohantavirus			Institute of Fundamental Medicine and Biology - Kazan Federal University, OpenLab 'Gene and Cell Technologies'		Russia	GenBank	2023-05-06T00:00:00Z	Puumala orthohantavirus isolate PUUV/Kazan/human_RT465/2019 nucleocapsid protein (N) gene, complete cds	1	2019	Russia: the Republic of Tatarstan		ssRNA(-)		Puumala orthohantavirus	Martynova,E., Stott-Marshall,R.J., Shakirova,V., Saubanova,A., Bulatova,A., Davidyuk,Y.N., Kabwe,E., Markelova,M., Khaertynova,I., Foster,T.L., Khaiboullina,S., Shakirova,V.G., Khaiboullina,S.F.	PUUV/Kazan/human_RT465/2019		Homo sapiens	partial	1302		S
OQ067391							GenBank	1	future	Hantaviridae;4973	2019	Hantaviridae	Orthohantavirus	Puumala orthohantavirus			Institute of Fundamental Medicine and Biology - Kazan Federal University, OpenLab 'Gene and Cell Technologies'		Russia	GenBank	2023-05-06T00:00:00Z	Puumala orthohantavirus isolate PUUV/Kazan/human_RT585/2019 nucleocapsid protein (N) gene, complete cds	1	2019	Russia: the Republic of Tatarstan		ssRNA(-)		Puumala orthohantavirus	Martynova,E., Stott-Marshall,R.J., Shakirova,V., Saubanova,A., Bulatova,A., Davidyuk,Y.N., Kabwe,E., Markelova,M., Khaertynova,I., Foster,T.L., Khaiboullina,S., Shakirova,V.G., Khaiboullina,S.F.	PUUV/Kazan/human_RT585/2019		Homo sapiens	partial	1302		S
OQ067392							GenBank	1	future	Hantaviridae;4974	2019	Hantaviridae	Orthohantavirus	Puumala orthohantavirus			Institute of Fundamental Medicine and Biology - Kazan Federal University, OpenLab 'Gene and Cell Technologies'		Russia	GenBank	2023-05-06T00:00:00Z	Puumala orthohantavirus isolate PUUV/Kazan/human_RT600/2019 nucleocapsid protein (N) gene, partial cds	1	2019	Russia: the Republic of Tatarstan		ssRNA(-)		Puumala orthohantavirus	Martynova,E., Stott-Marshall,R.J., Shakirova,V., Saubanova,A., Bulatova,A., Davidyuk,Y.N., Kabwe,E., Markelova,M., Khaertynova,I., Foster,T.L., Khaiboullina,S., Shakirova,V.G., Khaiboullina,S.F.	PUUV/Kazan/human_RT600/2019		Homo sapiens	partial	640		S
OQ067394							GenBank	1	future	Hantaviridae;4976	2019	Hantaviridae	Orthohantavirus	Puumala orthohantavirus			Institute of Fundamental Medicine and Biology - Kazan Federal University, OpenLab 'Gene and Cell Technologies'		Russia	GenBank	2023-05-06T00:00:00Z	Puumala orthohantavirus isolate PUUV/Kazan/human_RT627/2019 nucleocapsid protein (N) gene, complete cds	1	2019	Russia: the Republic of Tatarstan		ssRNA(-)		Puumala orthohantavirus	Martynova,E., Stott-Marshall,R.J., Shakirova,V., Saubanova,A., Bulatova,A., Davidyuk,Y.N., Kabwe,E., Markelova,M., Khaertynova,I., Foster,T.L., Khaiboullina,S., Shakirova,V.G., Khaiboullina,S.F.	PUUV/Kazan/human_RT627/2019		Homo sapiens	partial	1302		S
OQ681438							GenBank	0	future	Hantaviridae;5417	2022	Hantaviridae	Orthohantavirus	Orthohantavirus sp.		China	Center for Disease Control and Prevention of Henan Province, Henan Provincal Key Laboratory of Infectious Pathogenic Microorganisms		China	GenBank	2023-04-29T00:00:00Z	Orthohantavirus sp. isolate XC2022049 envelope glycoprotein gene, complete cds		2022-09-07	China		ssRNA(-)		Orthohantavirus sp.	Li,D.X.	XC2022049		Rattus flavipectus	partial	3573		unassigned
OQ681439							GenBank	0	future	Hantaviridae;5414	2022	Hantaviridae	Orthohantavirus	Orthohantavirus sp.		China	Center for Disease Control and Prevention of Henan Province, Henan Provincal Key Laboratory of Infectious Pathogenic Microorganisms		China	GenBank	2023-04-29T00:00:00Z	Orthohantavirus sp. isolate XC2022042 envelope glycoprotein gene, complete cds		2022-09-07	China		ssRNA(-)		Orthohantavirus sp.	Li,D.X.	XC2022042		Apodemus agrarius	partial	3547		unassigned
OQ681440							GenBank	0	future	Hantaviridae;5411	2022	Hantaviridae	Orthohantavirus	Orthohantavirus sp.		China	Center for Disease Control and Prevention of Henan Province, Henan Provincal Key Laboratory of Infectious Pathogenic Microorganisms		China	GenBank	2023-04-29T00:00:00Z	Orthohantavirus sp. isolate XC2022024 envelope glycoprotein gene, complete cds		2022-09-06	China		ssRNA(-)		Orthohantavirus sp.	Li,D.X.	XC2022024		Apodemus agrarius	partial	3573		unassigned
OQ681442							GenBank	0	future	Hantaviridae;5416	2022	Hantaviridae	Orthohantavirus	Orthohantavirus sp.		China	Center for Disease Control and Prevention of Henan Province, Henan Provincal Key Laboratory of Infectious Pathogenic Microorganisms		China	GenBank	2023-04-29T00:00:00Z	Orthohantavirus sp. isolate XC2022047 envelope glycoprotein gene, complete cds		2022-09-07	China		ssRNA(-)		Orthohantavirus sp.	Li,D.X.	XC2022047		Apodemus agrarius	partial	3573		unassigned
OQ681443							GenBank	0	future	Hantaviridae;5395	2021	Hantaviridae	Orthohantavirus	Orthohantavirus sp.		China	Center for Disease Control and Prevention of Henan Province, Henan Provincal Key Laboratory of Infectious Pathogenic Microorganisms		China	GenBank	2023-04-29T00:00:00Z	Orthohantavirus sp. isolate ZMD2021018 envelope glycoprotein gene, complete cds		2021-11-24	China		ssRNA(-)		Orthohantavirus sp.	Li,D.X.	ZMD2021018		Apodemus agrarius	partial	3573		unassigned
OQ681444							GenBank	0	future	Hantaviridae;5418	2022	Hantaviridae	Orthohantavirus	Orthohantavirus sp.		China	Center for Disease Control and Prevention of Henan Province, Henan Provincal Key Laboratory of Infectious Pathogenic Microorganisms		China	GenBank	2023-04-29T00:00:00Z	Orthohantavirus sp. isolate XC2022049 nucleocapsid protein gene, complete cds		2022-09-07	China: Henan		ssRNA(-)		Orthohantavirus sp.	Li,D.X.	XC2022049		Rattus flavipectus	partial	1702		unassigned
OQ681445							GenBank	0	future	Hantaviridae;5415	2022	Hantaviridae	Orthohantavirus	Orthohantavirus sp.		China	Center for Disease Control and Prevention of Henan Province, Henan Provincal Key Laboratory of Infectious Pathogenic Microorganisms		China	GenBank	2023-04-29T00:00:00Z	Orthohantavirus sp. isolate XC2022042 nucleocapsid protein gene, complete cds		2022-09-07	China: Henan		ssRNA(-)		Orthohantavirus sp.	Li,D.X.	XC2022042		Apodemus agrarius	partial	1702		unassigned
OQ681446							GenBank	0	future	Hantaviridae;5397	2021	Hantaviridae	Orthohantavirus	Orthohantavirus sp.		China	Center for Disease Control and Prevention of Henan Province, Henan Provincal Key Laboratory of Infectious Pathogenic Microorganisms		China	GenBank	2023-04-29T00:00:00Z	Orthohantavirus sp. isolate ZMD2021032 nucleocapsid protein gene, complete cds		2021-11-25	China: Henan		ssRNA(-)		Orthohantavirus sp.	Li,D.X.	ZMD2021032		Rattus flavipectus	partial	1701		unassigned
OQ681447							GenBank	0	future	Hantaviridae;5413	2022	Hantaviridae	Orthohantavirus	Orthohantavirus sp.		China	Center for Disease Control and Prevention of Henan Province, Henan Provincal Key Laboratory of Infectious Pathogenic Microorganisms		China	GenBank	2023-04-29T00:00:00Z	Orthohantavirus sp. isolate XC2022028 nucleocapsid protein gene, complete cds		2022-09-06	China: Henan		ssRNA(-)		Orthohantavirus sp.	Li,D.X.	XC2022028		Apodemus agrarius	partial	1702		unassigned
OQ681448							GenBank	0	future	Hantaviridae;5412	2022	Hantaviridae	Orthohantavirus	Orthohantavirus sp.		China	Center for Disease Control and Prevention of Henan Province, Henan Provincal Key Laboratory of Infectious Pathogenic Microorganisms		China	GenBank	2023-04-29T00:00:00Z	Orthohantavirus sp. isolate XC2022024 nucleocapsid protein gene, complete cds		2022-09-06	China: Henan		ssRNA(-)		Orthohantavirus sp.	Li,D.X.	XC2022024		Apodemus agrarius	partial	1702		unassigned
OQ681449							GenBank	0	future	Hantaviridae;5410	2022	Hantaviridae	Orthohantavirus	Orthohantavirus sp.		China	Center for Disease Control and Prevention of Henan Province, Henan Provincal Key Laboratory of Infectious Pathogenic Microorganisms		China	GenBank	2023-04-29T00:00:00Z	Orthohantavirus sp. isolate XC2022022 nucleocapsid protein gene, complete cds		2022-09-06	China: Henan		ssRNA(-)		Orthohantavirus sp.	Li,D.X.	XC2022022		Apodemus agrarius	partial	1698		unassigned
OQ681450							GenBank	0	future	Hantaviridae;5396	2021	Hantaviridae	Orthohantavirus	Orthohantavirus sp.		China	Center for Disease Control and Prevention of Henan Province, Henan Provincal Key Laboratory of Infectious Pathogenic Microorganisms		China	GenBank	2023-04-29T00:00:00Z	Orthohantavirus sp. isolate ZMD2021018 nucleocapsid protein gene, complete cds		2021-11-24	China: Henan		ssRNA(-)		Orthohantavirus sp.	Li,D.X.	ZMD2021018		Apodemus agrarius	partial	1702		unassigned
OQ681451							GenBank	0	future	Hantaviridae;5394	2021	Hantaviridae	Orthohantavirus	Orthohantavirus sp.		China	Center for Disease Control and Prevention of Henan Province, Henan Provincal Key Laboratory of Infectious Pathogenic Microorganisms		China	GenBank	2023-04-29T00:00:00Z	Orthohantavirus sp. isolate XC2021004 nucleocapsid protein gene, complete cds		2021-11-11	China: Henan		ssRNA(-)		Orthohantavirus sp.	Li,D.X.	XC2021004		Apodemus agrarius	partial	1702		unassigned
OP459273							GenBank	1	future	Hantaviridae;4949	2019	Hantaviridae	Orthohantavirus	Puumala orthohantavirus		Russia	Institute of Fundamental Medicine and Biology, Kazan Federal University, Openlab 'Gene and Cell Technologies'		Russia	GenBank	2023-04-18T00:00:00Z	Puumala orthohantavirus isolate PUUV/Kazan/human/RT463/2019 N protein gene, partial cds		2019	Russia: Republic of Tatarstan		ssRNA(-)		Puumala orthohantavirus	Kabwe,E., Shamsutdinov,A.F., Suleimanova,S., Ismagilova,R.K., Shakirova,V.G., Khaiboullina,S.F., Rizvanov,A.A., Davidyuk,Y.N.	PUUV/Kazan/human/RT463/2019		Homo sapiens	partial	646		S
OP459275							GenBank	1	future	Hantaviridae;4951	2019	Hantaviridae	Orthohantavirus	Puumala orthohantavirus		Russia	Institute of Fundamental Medicine and Biology, Kazan Federal University, Openlab 'Gene and Cell Technologies'		Russia	GenBank	2023-04-18T00:00:00Z	Puumala orthohantavirus isolate PUUV/Kazan/human/RT487/2019 N protein gene, partial cds		2019	Russia: Republic of Tatarstan		ssRNA(-)		Puumala orthohantavirus	Kabwe,E., Shamsutdinov,A.F., Suleimanova,S., Ismagilova,R.K., Shakirova,V.G., Khaiboullina,S.F., Rizvanov,A.A., Davidyuk,Y.N.	PUUV/Kazan/human/RT487/2019		Homo sapiens	partial	640		S
OP459276							GenBank	1	future	Hantaviridae;4952	2019	Hantaviridae	Orthohantavirus	Puumala orthohantavirus		Russia	Institute of Fundamental Medicine and Biology, Kazan Federal University, Openlab 'Gene and Cell Technologies'		Russia	GenBank	2023-04-18T00:00:00Z	Puumala orthohantavirus isolate PUUV/Kazan/human/RT500/2019 N protein gene, partial cds		2019	Russia: Republic of Tatarstan		ssRNA(-)		Puumala orthohantavirus	Kabwe,E., Shamsutdinov,A.F., Suleimanova,S., Ismagilova,R.K., Shakirova,V.G., Khaiboullina,S.F., Rizvanov,A.A., Davidyuk,Y.N.	PUUV/Kazan/human/RT500/2019		Homo sapiens	partial	1302		S
OP459277							GenBank	1	future	Hantaviridae;4953	2019	Hantaviridae	Orthohantavirus	Puumala orthohantavirus		Russia	Institute of Fundamental Medicine and Biology, Kazan Federal University, Openlab 'Gene and Cell Technologies'		Russia	GenBank	2023-04-18T00:00:00Z	Puumala orthohantavirus isolate PUUV/Kazan/human/RT510/2019 N protein gene, partial cds		2019	Russia: Republic of Tatarstan		ssRNA(-)		Puumala orthohantavirus	Kabwe,E., Shamsutdinov,A.F., Suleimanova,S., Ismagilova,R.K., Shakirova,V.G., Khaiboullina,S.F., Rizvanov,A.A., Davidyuk,Y.N.	PUUV/Kazan/human/RT510/2019		Homo sapiens	partial	646		S
OP459278							GenBank	1	future	Hantaviridae;4955	2019	Hantaviridae	Orthohantavirus	Puumala orthohantavirus		Russia	Institute of Fundamental Medicine and Biology, Kazan Federal University, Openlab 'Gene and Cell Technologies'		Russia	GenBank	2023-04-18T00:00:00Z	Puumala orthohantavirus isolate PUUV/Kazan/human/RT549/2019 N protein gene, partial cds		2019	Russia: Republic of Tatarstan		ssRNA(-)		Puumala orthohantavirus	Kabwe,E., Shamsutdinov,A.F., Suleimanova,S., Ismagilova,R.K., Shakirova,V.G., Khaiboullina,S.F., Rizvanov,A.A., Davidyuk,Y.N.	PUUV/Kazan/human/RT549/2019		Homo sapiens	partial	1126		S
OP459279							GenBank	1	future	Hantaviridae;4956	2019	Hantaviridae	Orthohantavirus	Puumala orthohantavirus		Russia	Institute of Fundamental Medicine and Biology, Kazan Federal University, Openlab 'Gene and Cell Technologies'		Russia	GenBank	2023-04-18T00:00:00Z	Puumala orthohantavirus isolate PUUV/Kazan/human/RT566/2019 N protein gene, partial cds		2019	Russia: Republic of Tatarstan		ssRNA(-)		Puumala orthohantavirus	Kabwe,E., Shamsutdinov,A.F., Suleimanova,S., Ismagilova,R.K., Shakirova,V.G., Khaiboullina,S.F., Rizvanov,A.A., Davidyuk,Y.N.	PUUV/Kazan/human/RT566/2019		Homo sapiens	partial	629		S
OP459280							GenBank	1	future	Hantaviridae;4957	2019	Hantaviridae	Orthohantavirus	Puumala orthohantavirus		Russia	Institute of Fundamental Medicine and Biology, Kazan Federal University, Openlab 'Gene and Cell Technologies'		Russia	GenBank	2023-04-18T00:00:00Z	Puumala orthohantavirus isolate PUUV/Kazan/human/RT577/2019 N protein gene, partial cds		2019	Russia: Republic of Tatarstan		ssRNA(-)		Puumala orthohantavirus	Kabwe,E., Shamsutdinov,A.F., Suleimanova,S., Ismagilova,R.K., Shakirova,V.G., Khaiboullina,S.F., Rizvanov,A.A., Davidyuk,Y.N.	PUUV/Kazan/human/RT577/2019		Homo sapiens	partial	646		S
OP459281							GenBank	1	future	Hantaviridae;4958	2019	Hantaviridae	Orthohantavirus	Puumala orthohantavirus		Russia	Institute of Fundamental Medicine and Biology, Kazan Federal University, Openlab 'Gene and Cell Technologies'		Russia	GenBank	2023-04-18T00:00:00Z	Puumala orthohantavirus isolate PUUV/Kazan/human/RT578/2019 N protein gene, partial cds		2019	Russia: Republic of Tatarstan		ssRNA(-)		Puumala orthohantavirus	Kabwe,E., Shamsutdinov,A.F., Suleimanova,S., Ismagilova,R.K., Shakirova,V.G., Khaiboullina,S.F., Rizvanov,A.A., Davidyuk,Y.N.	PUUV/Kazan/human/RT578/2019		Homo sapiens	partial	646		S
OP459282							GenBank	1	future	Hantaviridae;4959	2019	Hantaviridae	Orthohantavirus	Puumala orthohantavirus		Russia	Institute of Fundamental Medicine and Biology, Kazan Federal University, Openlab 'Gene and Cell Technologies'		Russia	GenBank	2023-04-18T00:00:00Z	Puumala orthohantavirus isolate PUUV/Kazan/human/RT584/2019 N protein gene, partial cds		2019	Russia: Republic of Tatarstan		ssRNA(-)		Puumala orthohantavirus	Kabwe,E., Shamsutdinov,A.F., Suleimanova,S., Ismagilova,R.K., Shakirova,V.G., Khaiboullina,S.F., Rizvanov,A.A., Davidyuk,Y.N.	PUUV/Kazan/human/RT584/2019		Homo sapiens	partial	822		S
OP459283							GenBank	1	future	Hantaviridae;4960	2019	Hantaviridae	Orthohantavirus	Puumala orthohantavirus		Russia	Institute of Fundamental Medicine and Biology, Kazan Federal University, Openlab 'Gene and Cell Technologies'		Russia	GenBank	2023-04-18T00:00:00Z	Puumala orthohantavirus isolate PUUV/Kazan/human/RT587/2019 N protein gene, complete cds		2019	Russia: Republic of Tatarstan		ssRNA(-)		Puumala orthohantavirus	Kabwe,E., Shamsutdinov,A.F., Suleimanova,S., Ismagilova,R.K., Shakirova,V.G., Khaiboullina,S.F., Rizvanov,A.A., Davidyuk,Y.N.	PUUV/Kazan/human/RT587/2019		Homo sapiens	partial	1302		S
OP459284							GenBank	1	future	Hantaviridae;4961	2019	Hantaviridae	Orthohantavirus	Puumala orthohantavirus		Russia	Institute of Fundamental Medicine and Biology, Kazan Federal University, Openlab 'Gene and Cell Technologies'		Russia	GenBank	2023-04-18T00:00:00Z	Puumala orthohantavirus isolate PUUV/Kazan/human/RT593/2019 N protein gene, partial cds		2019	Russia: Republic of Tatarstan		ssRNA(-)		Puumala orthohantavirus	Kabwe,E., Shamsutdinov,A.F., Suleimanova,S., Ismagilova,R.K., Shakirova,V.G., Khaiboullina,S.F., Rizvanov,A.A., Davidyuk,Y.N.	PUUV/Kazan/human/RT593/2019		Homo sapiens	partial	822		S
OP459285							GenBank	1	future	Hantaviridae;4962	2019	Hantaviridae	Orthohantavirus	Puumala orthohantavirus		Russia	Institute of Fundamental Medicine and Biology, Kazan Federal University, Openlab 'Gene and Cell Technologies'		Russia	GenBank	2023-04-18T00:00:00Z	Puumala orthohantavirus isolate PUUV/Kazan/human/RT598/2019 N protein gene, partial cds		2019	Russia: Republic of Tatarstan		ssRNA(-)		Puumala orthohantavirus	Kabwe,E., Shamsutdinov,A.F., Suleimanova,S., Ismagilova,R.K., Shakirova,V.G., Khaiboullina,S.F., Rizvanov,A.A., Davidyuk,Y.N.	PUUV/Kazan/human/RT598/2019		Homo sapiens	partial	640		S
OP459286							GenBank	1	future	Hantaviridae;4963	2019	Hantaviridae	Orthohantavirus	Puumala orthohantavirus		Russia	Institute of Fundamental Medicine and Biology, Kazan Federal University, Openlab 'Gene and Cell Technologies'		Russia	GenBank	2023-04-18T00:00:00Z	Puumala orthohantavirus isolate PUUV/Kazan/human/RT599/2019 N protein gene, partial cds		2019	Russia: Republic of Tatarstan		ssRNA(-)		Puumala orthohantavirus	Kabwe,E., Shamsutdinov,A.F., Suleimanova,S., Ismagilova,R.K., Shakirova,V.G., Khaiboullina,S.F., Rizvanov,A.A.	PUUV/Kazan/human/RT599/2019		Homo sapiens	partial	640		S
OP459287							GenBank	1	future	Hantaviridae;4964	2019	Hantaviridae	Orthohantavirus	Puumala orthohantavirus		Russia	Institute of Fundamental Medicine and Biology, Kazan Federal University, Openlab 'Gene and Cell Technologies'		Russia	GenBank	2023-04-18T00:00:00Z	Puumala orthohantavirus isolate PUUV/Kazan/human/RT602/2019 N protein gene, partial cds		2019	Russia: Republic of Tatarstan		ssRNA(-)		Puumala orthohantavirus	Kabwe,E., Shamsutdinov,A.F., Suleimanova,S., Ismagilova,R.K., Shakirova,V.G., Khaiboullina,S.F., Rizvanov,A.A., Davidyuk,Y.N.	PUUV/Kazan/human/RT602/2019		Homo sapiens	partial	631		S
OP459288							GenBank	1	future	Hantaviridae;4965	2019	Hantaviridae	Orthohantavirus	Puumala orthohantavirus		Russia	Institute of Fundamental Medicine and Biology, Kazan Federal University, Openlab 'Gene and Cell Technologies'		Russia	GenBank	2023-04-18T00:00:00Z	Puumala orthohantavirus isolate PUUV/Kazan/human/RT603/2019 N protein gene, partial cds		2019	Russia: Republic of Tatarstan		ssRNA(-)		Puumala orthohantavirus	Kabwe,E., Shamsutdinov,A.F., Suleimanova,S., Ismagilova,R.K., Shakirova,V.G., Khaiboullina,S.F., Rizvanov,A.A., Davidyuk,Y.N.	PUUV/Kazan/human/RT603/2019		Homo sapiens	partial	640		S
OP459289							GenBank	1	future	Hantaviridae;4966	2019	Hantaviridae	Orthohantavirus	Puumala orthohantavirus		Russia	Institute of Fundamental Medicine and Biology, Kazan Federal University, Openlab 'Gene and Cell Technologies'		Russia	GenBank	2023-04-18T00:00:00Z	Puumala orthohantavirus isolate PUUV/Kazan/human/RT608/2019 N protein gene, partial cds		2019	Russia: Republic of Tatarstan		ssRNA(-)		Puumala orthohantavirus	Kabwe,E., Shamsutdinov,A.F., Suleimanova,S., Ismagilova,R.K., Shakirova,V.G., Khaiboullina,S.F., Rizvanov,A.A., Davidyuk,Y.N.	PUUV/Kazan/human/RT608/2019		Homo sapiens	partial	640		S
OP459290							GenBank	1	future	Hantaviridae;4967	2019	Hantaviridae	Orthohantavirus	Puumala orthohantavirus		Russia	Institute of Fundamental Medicine and Biology, Kazan Federal University, Openlab 'Gene and Cell Technologies'		Russia	GenBank	2023-04-18T00:00:00Z	Puumala orthohantavirus isolate PUUV/Kazan/human/RT611/2019 N protein gene, partial cds		2019	Russia: Republic of Tatarstan		ssRNA(-)		Puumala orthohantavirus	Kabwe,E., Shamsutdinov,A.F., Suleimanova,S., Ismagilova,R.K., Shakirova,V.G., Khaiboullina,S.F., Rizvanov,A.A., Davidyuk,Y.N.	PUUV/Kazan/human/RT611/2019		Homo sapiens	partial	640		S
OP459291							GenBank	1	future	Hantaviridae;4968	2019	Hantaviridae	Orthohantavirus	Puumala orthohantavirus		Russia	Institute of Fundamental Medicine and Biology, Kazan Federal University, Openlab 'Gene and Cell Technologies'		Russia	GenBank	2023-04-18T00:00:00Z	Puumala orthohantavirus isolate PUUV/Kazan/human/RT614/2019 N protein gene, complete cds		2019	Russia: Republic of Tatarstan		ssRNA(-)		Puumala orthohantavirus	Kabwe,E.	PUUV/Kazan/human/RT614/2019		Homo sapiens	partial	1302		S
OP459292							GenBank	1	future	Hantaviridae;4969	2019	Hantaviridae	Orthohantavirus	Puumala orthohantavirus		Russia	Institute of Fundamental Medicine and Biology, Kazan Federal University, Openlab 'Gene and Cell Technologies'		Russia	GenBank	2023-04-18T00:00:00Z	Puumala orthohantavirus isolate PUUV/Kazan/human/RT624/2019 N protein gene, partial cds		2019	Russia: Republic of Tatarstan		ssRNA(-)		Puumala orthohantavirus	Kabwe,E., Shamsutdinov,A.F., Suleimanova,S., Ismagilova,R.K., Shakirova,V.G., Khaiboullina,S.F., Rizvanov,A.A., Davidyuk,Y.N.	PUUV/Kazan/human/RT624/2019		Homo sapiens	partial	640		S
OP459293							GenBank	1	future	Hantaviridae;4970	2019	Hantaviridae	Orthohantavirus	Puumala orthohantavirus		Russia	Institute of Fundamental Medicine and Biology, Kazan Federal University, Openlab 'Gene and Cell Technologies'		Russia	GenBank	2023-04-18T00:00:00Z	Puumala orthohantavirus isolate PUUV/Kazan/human/RT633/2019 N protein gene, partial cds		2019	Russia: Republic of Tatarstan		ssRNA(-)		Puumala orthohantavirus	Kabwe,E., Shamsutdinov,A.F., Suleimanova,S., Ismagilova,R.K., Shakirova,V.G., Khaiboullina,S.F., Rizvanov,A.A., Davidyuk,Y.N.	PUUV/Kazan/human/RT633/2019		Homo sapiens	partial	1302		S
OP459294							GenBank	1	future	Hantaviridae;4971	2019	Hantaviridae	Orthohantavirus	Puumala orthohantavirus		Russia	Institute of Fundamental Medicine and Biology, Kazan Federal University, Openlab 'Gene and Cell Technologies'		Russia	GenBank	2023-04-18T00:00:00Z	Puumala orthohantavirus isolate PUUV/Kazan/human/RT639/2019 N protein gene, complete cds		2019	Russia: Republic of Tatarstan		ssRNA(-)		Puumala orthohantavirus	Kabwe,E., Shamsutdinov,A.F., Suleimanova,S., Ismagilova,R.K., Shakirova,V.G., Khaiboullina,S.F., Rizvanov,A.A., Davidyuk,Y.N.	PUUV/Kazan/human/RT639/2019		Homo sapiens	partial	1302		S
OP459295							GenBank	1	future	Hantaviridae;4954	2019	Hantaviridae	Orthohantavirus	Puumala orthohantavirus		Russia	Institute of Fundamental Medicine and Biology, Kazan Federal University, Openlab 'Gene and Cell Technologies'		Russia	GenBank	2023-04-18T00:00:00Z	Puumala orthohantavirus isolate PUUV/Kazan/human/RT542/2019 N protein gene, partial cds		2019	Russia: Republic of Tatarstan		ssRNA(-)		Puumala orthohantavirus	Kabwe,E., Shamsutdinov,A.F., Suleimanova,S., Ismagilova,R.K., Shakirova,V.G., Khaiboullina,S.F., Rizvanov,A.A., Davidyuk,Y.N.	PUUV/Kazan/human/RT542/2019		Homo sapiens	partial	630		S
OQ615856							GenBank	0	future	Hantaviridae;5402	2022	Hantaviridae	Orthohantavirus	Seoul orthohantavirus		China	Sun Yat-sen University, School of Public Health		China	GenBank	2023-04-11T00:00:00Z	MAG: Seoul orthohantavirus isolate RlL01 RNA-dependent RNA polymerase gene, complete cds		2022-02-28	China: Guangdong		ssRNA(-)		Seoul orthohantavirus	Yi,B.	RlL01	SAMN33463344	Rodentia	partial	6652	SRR23641446	unassigned
OP870570							GenBank	0	future	Hantaviridae;5199	2019	Hantaviridae	Orthohantavirus	Seoul orthohantavirus	spleen, abdominal cavity	Germany	Institute for Novel and Emerging Infectious Diseases, Friedrich-Loeffler-Institut		Germany	GenBank	2023-04-09T00:00:00Z	Seoul orthohantavirus isolate KS19/1354 segment S nucleocapsid protein gene, complete cds	1	2019-11-08	Germany: Lower Saxony		ssRNA(-)		Seoul orthohantavirus	Heuser,E., Drewes,S., Trimpert,J., Kunec,D., Mehl,C., de Cock,M.P., de Vries,A., Klier,C., Oskamp,M., Tenhaken,P., Hashemi,F., Heinz,D., Nascimento,M., Boelhauve,M., Petraityte-Burneikiene,R., Raafat,D., Maas,M., Kruger,D.H., Latz,A., Hofmann,J., Heckel,G., Dreesman,J., Ulrich,R.G., de Cock,M.	KS19/1354		Rattus norvegicus	partial	1719		S
OP870572							GenBank	0	future	Hantaviridae;5199	2019	Hantaviridae	Orthohantavirus	Seoul orthohantavirus	spleen, abdominal cavity	Germany	Institute for Novel and Emerging Infectious Diseases, Friedrich-Loeffler-Institut		Germany	GenBank	2023-04-09T00:00:00Z	Seoul orthohantavirus isolate KS19/1354 segment M glycoprotein precursor, gene, complete cds	1	2019-11-08	Germany: Lower Saxony		ssRNA(-)		Seoul orthohantavirus	Heuser,E., Drewes,S., Trimpert,J., Kunec,D., Mehl,C., de Cock,M.P., de Vries,A., Klier,C., Oskamp,M., Tenhaken,P., Hashemi,F., Heinz,D., Nascimento,M., Boelhauve,M., Petraityte-Burneikiene,R., Raafat,D., Maas,M., Kruger,D.H., Latz,A., Hofmann,J., Heckel,G., Dreesman,J., Ulrich,R.G., de Cock,M.	KS19/1354		Rattus norvegicus	partial	3623		M
OP870574							GenBank	0	future	Hantaviridae;5199	2019	Hantaviridae	Orthohantavirus	Seoul orthohantavirus	spleen, abdominal cavity	Germany	Institute for Novel and Emerging Infectious Diseases, Friedrich-Loeffler-Institut		Germany	GenBank	2023-04-09T00:00:00Z	Seoul orthohantavirus isolate KS19/1354 segment L RNA-dependent RNA polymerase gene, complete cds	1	2019-11-08	Germany: Lower Saxony		ssRNA(-)		Seoul orthohantavirus	Heuser,E., Drewes,S., Trimpert,J., Kunec,D., Mehl,C., de Cock,M.P., de Vries,A., Klier,C., Oskamp,M., Tenhaken,P., Hashemi,F., Heinz,D., Nascimento,M., Boelhauve,M., Petraityte-Burneikiene,R., Raafat,D., Maas,M., Kruger,D.H., Latz,A., Hofmann,J., Heckel,G., Dreesman,J., Ulrich,R.G., de Cock,M.	KS19/1354		Rattus norvegicus	partial	6518		L
OP870571							GenBank	0	future	Hantaviridae;5204	2019	Hantaviridae	Orthohantavirus	Seoul orthohantavirus	spleen, abdominal cavity	Germany	Institute for Novel and Emerging Infectious Diseases, Friedrich-Loeffler-Institut		Germany	GenBank	2023-04-09T00:00:00Z	Seoul orthohantavirus isolate KS19/2195 segment S nucleocapsid protein gene, complete cds	1	2019-12-03	Germany: Lower Saxony		ssRNA(-)		Seoul orthohantavirus	Heuser,E., Drewes,S., Trimpert,J., Kunec,D., Mehl,C., de Cock,M.P., de Vries,A., Klier,C., Oskamp,M., Tenhaken,P., Hashemi,F., Heinz,D., Nascimento,M., Boelhauve,M., Petraityte-Burneikiene,R., Raafat,D., Maas,M., Kruger,D.H., Latz,A., Hofmann,J., Heckel,G., Dreesman,J., Ulrich,R.G., de Cock,M.	KS19/2195		Rattus norvegicus	partial	1710		S
OP870573							GenBank	0	future	Hantaviridae;5204	2019	Hantaviridae	Orthohantavirus	Seoul orthohantavirus	spleen, abdominal cavity	Germany	Institute for Novel and Emerging Infectious Diseases, Friedrich-Loeffler-Institut		Germany	GenBank	2023-04-09T00:00:00Z	Seoul orthohantavirus isolate KS19/2195 segment M glycoprotein precursor, gene, complete cds	1	2019-12-03	Germany: Lower Saxony		ssRNA(-)		Seoul orthohantavirus	Heuser,E., Drewes,S., Trimpert,J., Kunec,D., Mehl,C., de Cock,M.P., de Vries,A., Klier,C., Oskamp,M., Tenhaken,P., Hashemi,F., Heinz,D., Nascimento,M., Boelhauve,M., Petraityte-Burneikiene,R., Raafat,D., Maas,M., Kruger,D.H., Latz,A., Hofmann,J., Heckel,G., Dreesman,J., Ulrich,R.G., de Cock,M.	KS19/2195		Rattus norvegicus	partial	3620		M
OP870575							GenBank	0	future	Hantaviridae;5204	2019	Hantaviridae	Orthohantavirus	Seoul orthohantavirus	spleen, abdominal cavity	Germany	Institute for Novel and Emerging Infectious Diseases, Friedrich-Loeffler-Institut		Germany	GenBank	2023-04-09T00:00:00Z	Seoul orthohantavirus isolate KS19/2195 segment L RNA-dependent RNA polymerase gene, complete cds	1	2019-12-03	Germany: Lower Saxony		ssRNA(-)		Seoul orthohantavirus	Heuser,E., Drewes,S., Trimpert,J., Kunec,D., Mehl,C., de Cock,M.P., de Vries,A., Klier,C., Oskamp,M., Tenhaken,P., Hashemi,F., Heinz,D., Nascimento,M., Boelhauve,M., Petraityte-Burneikiene,R., Raafat,D., Maas,M., Kruger,D.H., Latz,A., Hofmann,J., Heckel,G., Dreesman,J., Ulrich,R.G., de Cock,M.	KS19/2195		Rattus norvegicus	partial	6518		L
OP870576							GenBank	0	future	Hantaviridae;5198	2019	Hantaviridae	Orthohantavirus	Seoul orthohantavirus	lung	Germany	Institute for Novel and Emerging Infectious Diseases, Friedrich-Loeffler-Institut		Germany	GenBank	2023-04-09T00:00:00Z	Seoul orthohantavirus isolate KS19/1352 segment S nucleocapsid protein gene, partial cds	1	2019-11-08	Germany: Lower Saxony		ssRNA(-)		Seoul orthohantavirus	Heuser,E., Drewes,S., Trimpert,J., Kunec,D., Mehl,C., de Cock,M.P., de Vries,A., Klier,C., Oskamp,M., Tenhaken,P., Hashemi,F., Heinz,D., Nascimento,M., Boelhauve,M., Petraityte-Burneikiene,R., Raafat,D., Maas,M., Kruger,D.H., Latz,A., Hofmann,J., Heckel,G., Dreesman,J., Ulrich,R.G., de Cock,M.	KS19/1352		Rattus norvegicus	partial	654		S
OQ466600							GenBank	0	future	Hantaviridae;5333	2021	Hantaviridae	Orthohantavirus	Seoul orthohantavirus	lung	China	Daishan County Center for Disease Control and Prevention, Public Health		China	GenBank	2023-03-29T00:00:00Z	UNVERIFIED: Seoul orthohantavirus isolate ZJDS55 segment S sequence		2021	China		ssRNA(-)		Seoul orthohantavirus	Shu,J., Huang,Z.	ZJDS55		Rattus norvegicus	partial	1779		S
OQ466601							GenBank	0	future	Hantaviridae;5333	2021	Hantaviridae	Orthohantavirus	Seoul orthohantavirus	lung	China	Daishan County Center for Disease Control and Prevention, Public Health		China	GenBank	2023-03-29T00:00:00Z	UNVERIFIED: Seoul orthohantavirus isolate ZJDS55 segment M sequence		2021	China		ssRNA(-)		Seoul orthohantavirus	Shu,J., Huang,Z.	ZJDS55		Rattus norvegicus	partial	3615		M
OQ466602							GenBank	0	future	Hantaviridae;5333	2021	Hantaviridae	Orthohantavirus	Seoul orthohantavirus	lung	China	Daishan County Center for Disease Control and Prevention, Public Health		China	GenBank	2023-03-29T00:00:00Z	UNVERIFIED: Seoul orthohantavirus isolate ZJDS55 segment L sequence		2021	China		ssRNA(-)		Seoul orthohantavirus	Shu,J., Huang,Z.	ZJDS55		Rattus norvegicus	partial	6288		L
OQ466603							GenBank	0	future	Hantaviridae;5334	2021	Hantaviridae	Orthohantavirus	Seoul orthohantavirus	lung	China	Daishan County Center for Disease Control and Prevention, Public Health		China	GenBank	2023-03-29T00:00:00Z	UNVERIFIED: Seoul orthohantavirus isolate ZJDSD3 segment S sequence		2021	China		ssRNA(-)		Seoul orthohantavirus	Shu,J., Huang,Z.	ZJDSD3		Rattus norvegicus	partial	1696		S
OQ466604							GenBank	0	future	Hantaviridae;5334	2021	Hantaviridae	Orthohantavirus	Seoul orthohantavirus	lung	China	Daishan County Center for Disease Control and Prevention, Public Health		China	GenBank	2023-03-29T00:00:00Z	UNVERIFIED: Seoul orthohantavirus isolate ZJDSD3 segment M sequence		2021	China		ssRNA(-)		Seoul orthohantavirus	Shu,J., Huang,Z.	ZJDSD3		Rattus norvegicus	partial	3578		M
OQ466605							GenBank	0	future	Hantaviridae;5334	2021	Hantaviridae	Orthohantavirus	Seoul orthohantavirus	lung	China	Daishan County Center for Disease Control and Prevention, Public Health		China	GenBank	2023-03-29T00:00:00Z	UNVERIFIED: Seoul orthohantavirus isolate ZJDSD3 segment L sequence		2021	China		ssRNA(-)		Seoul orthohantavirus	Shu,J., Huang,Z.	ZJDSD3		Rattus norvegicus	partial	6220		L
OQ466606							GenBank	0	future	Hantaviridae;5335	2021	Hantaviridae	Orthohantavirus	Seoul orthohantavirus	lung	China	Daishan County Center for Disease Control and Prevention, Public Health		China	GenBank	2023-03-29T00:00:00Z	UNVERIFIED: Seoul orthohantavirus isolate ZJDSE2 segment S sequence		2021	China		ssRNA(-)		Seoul orthohantavirus	Shu,J., Huang,Z.	ZJDSE2		Rattus norvegicus	partial	1595		S
OQ466607							GenBank	0	future	Hantaviridae;5335	2021	Hantaviridae	Orthohantavirus	Seoul orthohantavirus	lung	China	Daishan County Center for Disease Control and Prevention, Public Health		China	GenBank	2023-03-29T00:00:00Z	UNVERIFIED: Seoul orthohantavirus isolate ZJDSE2 segment M sequence		2021	China		ssRNA(-)		Seoul orthohantavirus	Shu,J., Huang,Z.	ZJDSE2		Rattus norvegicus	partial	3591		M
OQ466608							GenBank	0	future	Hantaviridae;5335	2021	Hantaviridae	Orthohantavirus	Seoul orthohantavirus	lung	China	Daishan County Center for Disease Control and Prevention, Public Health		China	GenBank	2023-03-29T00:00:00Z	UNVERIFIED: Seoul orthohantavirus isolate ZJDSE2 segment L sequence		2021	China		ssRNA(-)		Seoul orthohantavirus	Shu,J., Huang,Z.	ZJDSE2		Rattus norvegicus	partial	6322		L
OQ446167							GenBank	0	future	Hantaviridae;5400	2022	Hantaviridae	Mobatvirus	Xuan Son mobatvirus		China	Faculty of Life Science and Technology, Kunming University of Science and Technology, Kunming 650500, China, Kunming University of Science and Technology		China	GenBank	2023-03-28T00:00:00Z	UNVERIFIED: Xuan son virus strain Yunnan-Hp-142/China/2022, complete sequence		2022	China		ssRNA(-)		Xuan son virus	Xia,X., Wang,B., Hou,Y., Huang,X., Yang,L., Ning,Y., Hou,J., Wang,J., Duan,Y.			Hipposideros pomona	complete	3387		M
ON595964							GenBank	0	future	Hantaviridae;5351	2021	Hantaviridae	Orthohantavirus	Pygmy goby hantavirus		Australia	University of Sydney, Life and Environmental Sciences		Australia	GenBank	2023-03-21T00:00:00Z	MAG: Pygmy goby hantavirus isolate F29 L protein gene, partial cds	1	2021-04-01	Australia		ssRNA(-)		Pygmy goby hantavirus	Costa,V.A., Bellwood,D.R., Mifsud,J.C.O., Van Brussel,K., Geoghegan,J.L., Holmes,E.C., Harvey,E.	F29	SAMN28573527	Eviota zebrina	partial	1253	SRR19345896	unassigned
ON595965							GenBank	0	future	Hantaviridae;5352	2021	Hantaviridae	Orthohantavirus	Pygmy goby hantavirus		Australia	University of Sydney, Life and Environmental Sciences		Australia	GenBank	2023-03-21T00:00:00Z	MAG: Pygmy goby hantavirus isolate F30 M protein gene, partial cds	1	2021-04-01	Australia		ssRNA(-)		Pygmy goby hantavirus	Costa,V.A., Bellwood,D.R., Mifsud,J.C.O., Van Brussel,K., Geoghegan,J.L., Holmes,E.C., Harvey,E.	F30	SAMN28573527	Eviota zebrina	partial	3472	SRR19345896	unassigned
ON595966							GenBank	0	future	Hantaviridae;5353	2021	Hantaviridae	Orthohantavirus	Pygmy goby hantavirus		Australia	University of Sydney, Life and Environmental Sciences		Australia	GenBank	2023-03-21T00:00:00Z	MAG: Pygmy goby hantavirus isolate F31 S protein gene, complete cds	1	2021-04-01	Australia		ssRNA(-)		Pygmy goby hantavirus	Costa,V.A., Bellwood,D.R., Mifsud,J.C.O., Van Brussel,K., Geoghegan,J.L., Holmes,E.C., Harvey,E.	F31	SAMN28573527	Eviota zebrina	partial	1014	SRR19345896	unassigned
ON595967							GenBank	0	future	Hantaviridae;5354	2021	Hantaviridae	Actinovirus	Trimma fangi actinovirus		Australia	University of Sydney, Life and Environmental Sciences		Australia	GenBank	2023-03-21T00:00:00Z	MAG: Trimma fangi actinovirus isolate F32 L protein gene, partial cds	1	2021-04-01	Australia		ssRNA(-)		Trimma fangi actinovirus	Costa,V.A., Bellwood,D.R., Mifsud,J.C.O., Van Brussel,K., Geoghegan,J.L., Holmes,E.C., Harvey,E.	F32	SAMN28573560	Trimma fangi	partial	622	SRR19345905	unassigned
ON595968							GenBank	0	future	Hantaviridae;5355	2021	Hantaviridae	Actinovirus	Trimma fangi actinovirus		Australia	University of Sydney, Life and Environmental Sciences		Australia	GenBank	2023-03-21T00:00:00Z	MAG: Trimma fangi actinovirus isolate F33 M protein gene, partial cds	1	2021-04-01	Australia		ssRNA(-)		Trimma fangi actinovirus	Costa,V.A., Bellwood,D.R., Mifsud,J.C.O., Van Brussel,K., Geoghegan,J.L., Holmes,E.C., Harvey,E.	F33	SAMN28573560	Trimma fangi	partial	697	SRR19345905	unassigned
ON595969							GenBank	0	future	Hantaviridae;5356	2021	Hantaviridae	Actinovirus	Pleurosicya actinovirus		Australia	University of Sydney, Life and Environmental Sciences		Australia	GenBank	2023-03-21T00:00:00Z	MAG: Pleurosicya actinovirus isolate F34 L protein gene, partial cds	1	2021-04-01	Australia		ssRNA(-)		Pleurosicya actinovirus	Costa,V.A., Bellwood,D.R., Mifsud,J.C.O., Van Brussel,K., Geoghegan,J.L., Holmes,E.C., Harvey,E.	F34	SAMN28573553	Pleurosicya	partial	1243	SRR19345913	unassigned
ON595970							GenBank	0	future	Hantaviridae;5357	2021	Hantaviridae	Actinovirus	Pleurosicya actinovirus		Australia	University of Sydney, Life and Environmental Sciences		Australia	GenBank	2023-03-21T00:00:00Z	MAG: Pleurosicya actinovirus isolate F35 M protein gene, partial cds	1	2021-04-01	Australia		ssRNA(-)		Pleurosicya actinovirus	Costa,V.A., Bellwood,D.R., Mifsud,J.C.O., Van Brussel,K., Geoghegan,J.L., Holmes,E.C., Harvey,E.	F35	SAMN28573553	Pleurosicya	partial	847	SRR19345913	unassigned
ON595971							GenBank	0	future	Hantaviridae;5358	2021	Hantaviridae	Actinovirus	Cephalopholis boenak actinovirus		Australia	University of Sydney, Life and Environmental Sciences		Australia	GenBank	2023-03-21T00:00:00Z	MAG: Cephalopholis boenak actinovirus isolate F36 M protein gene, partial cds	1	2021-04-01	Australia		ssRNA(-)		Cephalopholis boenak actinovirus	Costa,V.A., Bellwood,D.R., Mifsud,J.C.O., Van Brussel,K., Geoghegan,J.L., Holmes,E.C., Harvey,E.	F36	SAMN28573516	Cephalopholis boenak	partial	1029	SRR19345936	unassigned
OP745625							GenBank	0	future	Hantaviridae;5337	2021	Hantaviridae	Orthohantavirus	Seoul orthohantavirus		China	Kunming University of Science and Technology, Faculty of Life Science and Technology		China	GenBank	2023-02-15T00:00:00Z	Seoul orthohantavirus strain YN-Rn-014/China/2021 nucleocapsid protein gene, complete cds		2021	China		ssRNA(-)		Seoul orthohantavirus	Xia,X., Wang,B., Hou,Y., Fan,Y., Hou,J., Wang,J., Yang,L.			Rattus norvegicus	partial	1290		S
OP745626							GenBank	0	future	Hantaviridae;5337	2021	Hantaviridae	Orthohantavirus	Seoul orthohantavirus		China	Kunming University of Science and Technology, Faculty of Life Science and Technology		China	GenBank	2023-02-15T00:00:00Z	Seoul orthohantavirus strain YN-Rn-019/China/2021 nucleocapsid protein gene, complete cds		2021	China		ssRNA(-)		Seoul orthohantavirus	Xia,X., Wang,B., Hou,Y., Fan,Y., Hou,J., Wang,J., Yang,L.			Rattus norvegicus	partial	1290		S
OP745627							GenBank	0	future	Hantaviridae;4777	2018	Hantaviridae	Orthohantavirus	Seoul orthohantavirus		China	Kunming University of Science and Technology, Faculty of Life Science and Technology		China	GenBank	2023-02-15T00:00:00Z	Seoul orthohantavirus strain YN-Rt-11202/China/2018 nucleocapsid protein gene, complete cds		2018	China		ssRNA(-)		Seoul orthohantavirus	Xia,X., Wang,B., Hou,Y., Fan,Y., Hou,J., Wang,J., Yang,L.			Rattus tanezumi	partial	1290		S
OP745628							GenBank	0	future	Hantaviridae;5336	2021	Hantaviridae	Orthohantavirus	Seoul orthohantavirus		China	Kunming University of Science and Technology, Faculty of Life Science and Technology		China	GenBank	2023-02-15T00:00:00Z	Seoul orthohantavirus strain YN-Rn-014/China/2021 glycoprotein gene, complete cds		2021	China		ssRNA(-)		Seoul orthohantavirus	Xia,X., Wang,B., Hou,Y., Fan,Y., Hou,J., Wang,J., Ning,Y., Yang,L.			Rattus norvegicus	partial	3402		M
OP745629							GenBank	0	future	Hantaviridae;5336	2021	Hantaviridae	Orthohantavirus	Seoul orthohantavirus		China	Kunming University of Science and Technology, Faculty of Life Science and Technology		China	GenBank	2023-02-15T00:00:00Z	Seoul orthohantavirus strain YN-Rn-019/China/2021 glycoprotein gene, complete cds		2021	China		ssRNA(-)		Seoul orthohantavirus	Xia,X., Wang,B., Hou,Y., Fan,Y., Hou,J., Wang,J., Ning,Y., Yang,L.			Rattus norvegicus	partial	3402		M
OP745630							GenBank	0	future	Hantaviridae;4776	2018	Hantaviridae	Orthohantavirus	Seoul orthohantavirus		China	Kunming University of Science and Technology, Faculty of Life Science and Technology		China	GenBank	2023-02-15T00:00:00Z	Seoul orthohantavirus strain YN-Rt-11202/China/2018 glycoprotein gene, complete cds		2018	China		ssRNA(-)		Seoul orthohantavirus	Xia,X., Wang,B., Hou,Y., Fan,Y., Hou,J., Wang,J., Ning,Y., Yang,L.			Rattus tanezumi	partial	3402		M
OQ092243							GenBank	1	future	Hantaviridae;5419	2022	Hantaviridae	Orthohantavirus	Andes orthohantavirus	blood	Brazil	Hospital Israelita Albert Einstein, Varsomics		Brazil	GenBank	2023-01-18T00:00:00Z	Andes orthohantavirus strain VARS/22-01 segment L, complete sequence		2022-12-09	Brazil		ssRNA(-)		Andes orthohantavirus	Amgarten,D., Dorlass,E., dos Santos Soares,A.C., Moreira Salles,A.P., Takara,A., da Silva Santos,A., Oliveira Sartori,B.S., Petroni,R.C., Sallum Filho,C.F.C., Hidal,J.T., Camargo,L.F.A., Doi,A., Rebello Pinho,J.R.			Homo sapiens	complete	6538		L
OQ092245							GenBank	1	future	Hantaviridae;5419	2022	Hantaviridae	Orthohantavirus	Andes orthohantavirus	blood	Brazil	Hospital Israelita Albert Einstein, Varsomics		Brazil	GenBank	2023-01-18T00:00:00Z	Andes orthohantavirus strain VARS/22-01 segment S, complete sequence		2022-12-09	Brazil		ssRNA(-)		Andes orthohantavirus	Amgarten,D., Dorlass,E., dos Santos Soares,A.C., Moreira Salles,A.P., Takara,A., da Silva Santos,A., Oliveira Sartori,B.S., Petroni,R.C., Sallum Filho,C.F.C., Hidal,J.T., Camargo,L.F.A., Doi,A., Rebello Pinho,J.R.			Homo sapiens	complete	1912		S
OQ092244							GenBank	1	future	Hantaviridae;5420	2022	Hantaviridae	Orthohantavirus	Andes orthohantavirus	blood	Brazil	Hospital Israelita Albert Einstein, Varsomics		Brazil	GenBank	2023-01-18T00:00:00Z	Andes orthohantavirus strain VARS/22-01 segment M glycoprotein precursor, gene, partial cds		2022-12-09	Brazil		ssRNA(-)		Andes orthohantavirus	Amgarten,D., Dorlass,E., dos Santos Soares,A.C., Moreira Salles,A.P., Takara,A., da Silva Santos,A., Oliveira Sartori,B.S., Petroni,R.C., Sallum Filho,C.F.C., Hidal,J.T., Camargo,L.F.A., Doi,A., Rebello Pinho,J.R.			Homo sapiens	partial	3387		M
OM049760							GenBank	0	future	Hantaviridae;5343	2021	Hantaviridae	Orthohantavirus	Seoul orthohantavirus		China	School of Public Health, Southern Medical University, Department of Epidemiology		China	GenBank	2023-01-17T00:00:00Z	Seoul orthohantavirus isolate SZ54 nucleocapsid protein gene, complete cds		2021-02-01	China		ssRNA(-)		Seoul orthohantavirus	He,W., Gao,Y., Fu,J., Chen,Q.	SZ54		Rattus norvegicus	partial	1490		unassigned
OM049763							GenBank	0	future	Hantaviridae;5343	2021	Hantaviridae	Orthohantavirus	Seoul orthohantavirus		China	School of Public Health, Southern Medical University, Department of Epidemiology		China	GenBank	2023-01-17T00:00:00Z	Seoul orthohantavirus isolate SZ54 envelope glycoprotein gene, partial cds		2021-02-01	China		ssRNA(-)		Seoul orthohantavirus	He,W., Gao,Y., Fu,J., Chen,Q.	SZ54		Rattus norvegicus	partial	3176		unassigned
OM049768							GenBank	0	future	Hantaviridae;5343	2021	Hantaviridae	Orthohantavirus	Seoul orthohantavirus		China	School of Public Health, Southern Medical University, Department of Epidemiology		China	GenBank	2023-01-17T00:00:00Z	Seoul orthohantavirus isolate SZ54 RNA-dependent RNA polymerase gene, partial cds		2021-02-01	China		ssRNA(-)		Seoul orthohantavirus	He,W., Gao,Y., Fu,J., Chen,Q.	SZ54		Rattus norvegicus	partial	5742		unassigned
OM049761							GenBank	0	future	Hantaviridae;5321	2020	Hantaviridae	Orthohantavirus	Seoul orthohantavirus		China	School of Public Health, Southern Medical University, Department of Epidemiology		China	GenBank	2023-01-17T00:00:00Z	Seoul orthohantavirus isolate SZ68 nucleocapsid protein gene, partial cds		2020-12-01	China		ssRNA(-)		Seoul orthohantavirus	He,W., Gao,Y., Fu,J., Chen,Q.	SZ68		Rattus norvegicus	partial	1483		unassigned
OM049764							GenBank	0	future	Hantaviridae;5321	2020	Hantaviridae	Orthohantavirus	Seoul orthohantavirus		China	School of Public Health, Southern Medical University, Department of Epidemiology		China	GenBank	2023-01-17T00:00:00Z	Seoul orthohantavirus isolate SZ68 envelope glycoprotein gene, partial cds		2020-12-01	China		ssRNA(-)		Seoul orthohantavirus	He,W., Gao,Y., Fu,J., Chen,Q.	SZ68		Rattus norvegicus	partial	3176		unassigned
OM049767							GenBank	0	future	Hantaviridae;5321	2020	Hantaviridae	Orthohantavirus	Seoul orthohantavirus		China	School of Public Health, Southern Medical University, Department of Epidemiology		China	GenBank	2023-01-17T00:00:00Z	Seoul orthohantavirus isolate SZ68 RNA-dependent RNA polymerase gene, partial cds		2020-12-01	China		ssRNA(-)		Seoul orthohantavirus	He,W., Gao,Y., Fu,J., Chen,Q.	SZ68		Rattus norvegicus	partial	5742		unassigned
OM049762							GenBank	0	future	Hantaviridae;5363	2021	Hantaviridae	Orthohantavirus	Seoul orthohantavirus		China	School of Public Health, Southern Medical University, Department of Epidemiology		China	GenBank	2023-01-17T00:00:00Z	Seoul orthohantavirus isolate SZ148 nucleocapsid protein gene, complete cds		2021-05-01	China		ssRNA(-)		Seoul orthohantavirus	He,W., Gao,Y., Fu,J., Chen,Q.	SZ148		Rattus norvegicus	partial	1490		unassigned
OM049765							GenBank	0	future	Hantaviridae;5363	2021	Hantaviridae	Orthohantavirus	Seoul orthohantavirus		China	School of Public Health, Southern Medical University, Department of Epidemiology		China	GenBank	2023-01-17T00:00:00Z	Seoul orthohantavirus isolate SZ148 envelope glycoprotein gene, partial cds		2021-05-01	China		ssRNA(-)		Seoul orthohantavirus	He,W., Gao,Y., Fu,J., Chen,Q.	SZ148		Rattus norvegicus	partial	3176		unassigned
OM049766							GenBank	0	future	Hantaviridae;5363	2021	Hantaviridae	Orthohantavirus	Seoul orthohantavirus		China	School of Public Health, Southern Medical University, Department of Epidemiology		China	GenBank	2023-01-17T00:00:00Z	Seoul orthohantavirus isolate SZ148 RNA-dependent RNA polymerase gene, partial cds		2021-05-01	China		ssRNA(-)		Seoul orthohantavirus	He,W., Gao,Y., Fu,J., Chen,Q.	SZ148		Rattus norvegicus	partial	5742		unassigned
OQ032667							GenBank	0	future	Hantaviridae;5408	2022	Hantaviridae	Orthohantavirus	Puumala orthohantavirus	lung	Russian Federation	Russian Antiplague Research Institute 'Microbe', Microbiology		Russia	GenBank	2022-12-24T00:00:00Z	UNVERIFIED: Puumala orthohantavirus isolate 99 sequence		2022-06-28	Russia		ssRNA(-)		Puumala orthohantavirus	Krasnov,Y.M., Guseva,N.P., Kazanzev,A.V., Litvinova,E.A., Osina,N.A.	99		Myodes glareolus	partial	1800		unassigned
OQ032668							GenBank	0	future	Hantaviridae;5407	2022	Hantaviridae	Orthohantavirus	Puumala orthohantavirus	lung	Russian Federation	Russian Antiplague Research Institute 'Microbe', Microbiology		Russia	GenBank	2022-12-24T00:00:00Z	UNVERIFIED: Puumala orthohantavirus isolate 101 sequence		2022-06-28	Russia		ssRNA(-)		Puumala orthohantavirus	Krasnov,Y.M., Guseva,N.P., Kazanzev,A.V., Litvinova,E.A., Osina,N.A.	101		Myodes glareolus	partial	1800		unassigned
OQ032669							GenBank	0	future	Hantaviridae;5406	2022	Hantaviridae	Orthohantavirus	Puumala orthohantavirus	lung	Russian Federation	Russian Antiplague Research Institute 'Microbe', Microbiology		Russia	GenBank	2022-12-24T00:00:00Z	UNVERIFIED: Puumala orthohantavirus isolate 100 sequence		2022-06-28	Russia		ssRNA(-)		Puumala orthohantavirus	Krasnov,Y.M., Guseva,N.P., Kazanzev,A.V., Litvinova,E.A., Osina,N.A.	100		Myodes glareolus	partial	1800		unassigned
OQ032670							GenBank	0	future	Hantaviridae;5401	2022	Hantaviridae	Orthohantavirus	Puumala orthohantavirus	lung	Russian Federation	Russian Antiplague Research Institute 'Microbe', Microbiology		Russia	GenBank	2022-12-24T00:00:00Z	UNVERIFIED: Puumala orthohantavirus isolate 03 sequence		2022-02-22	Russia		ssRNA(-)		Puumala orthohantavirus	Krasnov,Y.M., Guseva,N.P., Kazanzev,A.V., Litvinova,E.A., Osina,N.A.	3		Myodes glareolus	partial	1770		unassigned
OQ032671							GenBank	0	future	Hantaviridae;5405	2022	Hantaviridae	Orthohantavirus	Puumala orthohantavirus	lung	Russian Federation	Russian Antiplague Research Institute 'Microbe', Microbiology		Russia	GenBank	2022-12-24T00:00:00Z	UNVERIFIED: Puumala orthohantavirus isolate 31 sequence		2022-03-04	Russia		ssRNA(-)		Puumala orthohantavirus	Krasnov,Y.M., Guseva,N.P., Kazanzev,A.V., Litvinova,E.A., Osina,N.A.	31		Myodes glareolus	partial	1454		unassigned
OQ032672							GenBank	0	future	Hantaviridae;5403	2022	Hantaviridae	Orthohantavirus	Puumala orthohantavirus	lung	Russian Federation	Russian Antiplague Research Institute 'Microbe', Microbiology		Russia	GenBank	2022-12-24T00:00:00Z	UNVERIFIED: Puumala orthohantavirus isolate 29 sequence		2022-03-04	Russia		ssRNA(-)		Puumala orthohantavirus	Krasnov,Y.M., Guseva,N.P., Kazanzev,A.V., Litvinova,E.A., Osina,N.A.	29		Myodes glareolus	partial	1453		unassigned
OQ032673							GenBank	0	future	Hantaviridae;5404	2022	Hantaviridae	Orthohantavirus	Puumala orthohantavirus	lung	Russian Federation	Russian Antiplague Research Institute 'Microbe', Microbiology		Russia	GenBank	2022-12-24T00:00:00Z	UNVERIFIED: Puumala orthohantavirus isolate 30 sequence		2022-03-04	Russia		ssRNA(-)		Puumala orthohantavirus	Krasnov,Y.M., Guseva,N.P., Kazanzev,A.V., Litvinova,E.A., Osina,N.A.	30		Myodes glareolus	partial	1649		unassigned
OP381186							GenBank	0	future	Hantaviridae;4978	2019	Hantaviridae	Orthohantavirus	Seoul orthohantavirus		China	Dali University, Public Health		China	GenBank	2022-11-02T00:00:00Z	Seoul orthohantavirus isolate YNLH-K40 nucleocapsid protein gene, partial cds	1	2019	China		ssRNA(-)		Seoul orthohantavirus	Wang,N., Yin,J.X., Zhang,Y., Wu,L., Li,W.H., Luo,Y.Y., Li,R., Li,Z.W., Liu,S.Q.	YNLH-K40		Rattus nitidus	partial	1156		S
OP381187							GenBank	0	future	Hantaviridae;4979	2019	Hantaviridae	Orthohantavirus	Seoul orthohantavirus		China	Dali University, Public Health		China	GenBank	2022-11-02T00:00:00Z	Seoul orthohantavirus isolate YNLH-K53 nucleocapsid protein gene, partial cds	1	2019	China		ssRNA(-)		Seoul orthohantavirus	Wang,N., Yin,J.X., Zhang,Y., Wu,L., Li,W.H., Luo,Y.Y., Li,R., Li,Z.W., Liu,S.Q.	YNLH-K53		Rattus nitidus	partial	1148		S
OK079096							GenBank	1	future	Hantaviridae;5320	2020	Hantaviridae	Orthohantavirus	Hantaan orthohantavirus		China	Huadong Research Institute for Medicine and Biotechnics, Department of Vector Control		China	GenBank	2022-10-29T00:00:00Z	Hantaan orthohantavirus isolate SH01 nucleocapsid protein gene, complete cds		2020-12-01	China: Jiangsu		ssRNA(-)		Hantaan orthohantavirus	Tan,W., Yue,N.	SH01		Homo sapiens	partial	1690		S
OK079097							GenBank	1	future	Hantaviridae;5320	2020	Hantaviridae	Orthohantavirus	Hantaan orthohantavirus		China	Huadong Research Institute for Medicine and Biotechnics, Department of Vector Control		China	GenBank	2022-10-29T00:00:00Z	Hantaan orthohantavirus isolate SH01 envelope glycoprotein gene, complete cds		2020-12-01	China: Jiangsu		ssRNA(-)		Hantaan orthohantavirus	Tan,W., Yue,N.	SH01		Homo sapiens	partial	3537		M
OK079098							GenBank	1	future	Hantaviridae;5320	2020	Hantaviridae	Orthohantavirus	Hantaan orthohantavirus		China	Huadong Research Institute for Medicine and Biotechnics, Department of Vector Control		China	GenBank	2022-10-29T00:00:00Z	Hantaan orthohantavirus isolate SH01 RNA-dependent RNA polymerase gene, complete cds		2020-12-01	China: Jiangsu		ssRNA(-)		Hantaan orthohantavirus	Tan,W., Yue,N.	SH01		Homo sapiens	partial	6511		L
ON361561							GenBank	0	future	Hantaviridae;5315	2020	Hantaviridae	Orthohantavirus	Orthohantavirus sp.		China	Xi'an Center for Disease Control and Prevention, Viral Disease Laboratory		China	GenBank	2022-10-18T00:00:00Z	UNVERIFIED: Orthohantavirus sp. isolate 201120HV03xa sequence		2020-11-20	China		ssRNA(-)		Orthohantavirus sp.	Chen,H., Wu,R., Zhang,P., Feng,Q., Deng,Y., Ma,C.	201120HV03xa		Apodemus agrarius	partial	11844		unassigned
MZ504237							GenBank	0	future	Hantaviridae;5362	2021	Hantaviridae	Orthohantavirus	Seoul orthohantavirus	lung	China	Jiangxi Provincial Center for Disease Control and Prevention, Disease Detection		China	GenBank	2022-10-10T00:00:00Z	Seoul orthohantavirus strain GAW30/2021 segment S, complete sequence		2021-04-24	China		ssRNA(-)		Seoul orthohantavirus	Liu,S., Gong,T., Li,J., Zhang,Y.			Rattus norvegicus	complete	1773		S
MZ504238							GenBank	0	future	Hantaviridae;5362	2021	Hantaviridae	Orthohantavirus	Seoul orthohantavirus	lung	China	Jiangxi Provincial Center for Disease Control and Prevention, Disease Detection		China	GenBank	2022-10-10T00:00:00Z	Seoul orthohantavirus strain GAW50/2021 segment S, complete sequence		2021-04-24	China		ssRNA(-)		Seoul orthohantavirus	Liu,S., Gong,T., Li,J., Zhang,Y.			Rattus losea	complete	1773		S
MZ504239							GenBank	0	future	Hantaviridae;5362	2021	Hantaviridae	Orthohantavirus	Seoul orthohantavirus	lung	China	Jiangxi Provincial Center for Disease Control and Prevention, Disease Detection		China	GenBank	2022-10-10T00:00:00Z	Seoul orthohantavirus strain GAW30/2021 segment M, complete sequence		2021-04-24	China		ssRNA(-)		Seoul orthohantavirus	Liu,S., Gong,T., Li,J., Zhang,Y.			Rattus norvegicus	complete	3651		M
MZ504240							GenBank	0	future	Hantaviridae;5362	2021	Hantaviridae	Orthohantavirus	Seoul orthohantavirus	lung	China	Jiangxi Provincial Center for Disease Control and Prevention, Disease Detection		China	GenBank	2022-10-10T00:00:00Z	Seoul orthohantavirus strain GAW50/2021 segment M, complete sequence		2021-04-24	China		ssRNA(-)		Seoul orthohantavirus	Liu,S., Gong,T., Li,J., Zhang,Y.			Rattus losea	complete	3651		M
MZ504241							GenBank	0	future	Hantaviridae;5362	2021	Hantaviridae	Orthohantavirus	Seoul orthohantavirus	lung	China	Jiangxi Provincial Center for Disease Control and Prevention, Disease Detection		China	GenBank	2022-10-10T00:00:00Z	Seoul orthohantavirus strain GAW30/2021 segment L, complete sequence		2021-04-24	China		ssRNA(-)		Seoul orthohantavirus	Liu,S., Gong,T., Li,J., Zhang,Y.			Rattus norvegicus	complete	6530		L
MZ504242							GenBank	0	future	Hantaviridae;5362	2021	Hantaviridae	Orthohantavirus	Seoul orthohantavirus	lung	China	Jiangxi Provincial Center for Disease Control and Prevention, Disease Detection		China	GenBank	2022-10-10T00:00:00Z	Seoul orthohantavirus strain GAW50/2021 segment L, complete sequence		2021-04-24	China		ssRNA(-)		Seoul orthohantavirus	Liu,S., Gong,T., Li,J., Zhang,Y.			Rattus losea	complete	6530		L
OK746249							GenBank	0	future	Hantaviridae;4874	2018	Hantaviridae	Orthohantavirus	Seoul orthohantavirus	lung		Korea University, Microbiology, College of Medicine		South Korea	GenBank	2022-10-01T00:00:00Z	Seoul orthohantavirus isolate SOV/Rn18-1 RNA-dependent RNA polymerase gene, complete cds	1	2018-11-14	South Korea: Chuncheon		ssRNA(-)		Seoul orthohantavirus	Park,K., Lee,S.H., Kim,J., Lee,J., Lee,G.Y., Cho,S., Noh,J., Choi,J., Park,J., Song,D.H., Gu,S.H., Yun,H., Kim,J.E., Lee,D., Hwang,I.U., Kim,W.K., Song,J.W., Song,J.-W.	SOV/Rn18-1		Rattus norvegicus	partial	6530		unassigned
OK746251							GenBank	0	future	Hantaviridae;4874	2018	Hantaviridae	Orthohantavirus	Seoul orthohantavirus	lung		Korea University, Microbiology, College of Medicine		South Korea	GenBank	2022-10-01T00:00:00Z	Seoul orthohantavirus isolate SOV/Rn18-1 glycoprotein gene, complete cds	1	2018-11-14	South Korea: Chuncheon		ssRNA(-)		Seoul orthohantavirus	Park,K., Lee,S.H., Kim,J., Lee,J., Lee,G.Y., Cho,S., Noh,J., Choi,J., Park,J., Song,D.H., Gu,S.H., Yun,H., Kim,J.E., Lee,D., Hwang,I.U., Kim,W.K., Song,J.W., Song,J.-W.	SOV/Rn18-1		Rattus norvegicus	partial	3651		unassigned
OK746253							GenBank	0	future	Hantaviridae;4874	2018	Hantaviridae	Orthohantavirus	Seoul orthohantavirus	lung		Korea University, Microbiology, College of Medicine		South Korea	GenBank	2022-10-01T00:00:00Z	Seoul orthohantavirus isolate SOV/Rn18-1 nucleocapsid protein gene, complete cds	1	2018-11-14	South Korea: Chuncheon		ssRNA(-)		Seoul orthohantavirus	Park,K., Lee,S.H., Kim,J., Lee,J., Lee,G.Y., Cho,S., Noh,J., Choi,J., Park,J., Song,D.H., Gu,S.H., Yun,H., Kim,J.E., Lee,D., Hwang,I.U., Kim,W.K., Song,J.W., Song,J.-W.	SOV/Rn18-1		Rattus norvegicus	partial	1769		unassigned
OK746250							GenBank	0	future	Hantaviridae;5205	2019	Hantaviridae	Orthohantavirus	Seoul orthohantavirus	lung		Korea University, Microbiology, College of Medicine		South Korea	GenBank	2022-10-01T00:00:00Z	Seoul orthohantavirus isolate SOV/Rn19-5 RNA-dependent RNA polymerase gene, complete cds	1	2019-12-18	South Korea: Gangneung		ssRNA(-)		Seoul orthohantavirus	Park,K., Lee,S.H., Kim,J., Lee,J., Lee,G.Y., Cho,S., Noh,J., Choi,J., Park,J., Song,D.H., Gu,S.H., Yun,H., Kim,J.E., Lee,D., Hwang,I.U., Kim,W.K., Song,J.W., Song,J.-W.	SOV/Rn19-5		Rattus norvegicus	partial	6530		unassigned
OK746252							GenBank	0	future	Hantaviridae;5205	2019	Hantaviridae	Orthohantavirus	Seoul orthohantavirus	lung		Korea University, Microbiology, College of Medicine		South Korea	GenBank	2022-10-01T00:00:00Z	Seoul orthohantavirus isolate SOV/Rn19-5 glycoprotein gene, complete cds	1	2019-12-18	South Korea: Gangneung		ssRNA(-)		Seoul orthohantavirus	Park,K., Lee,S.H., Kim,J., Lee,J., Lee,G.Y., Cho,S., Noh,J., Choi,J., Park,J., Song,D.H., Gu,S.H., Yun,H., Kim,J.E., Lee,D., Hwang,I.U., Kim,W.K., Song,J.W., Song,J.-W.	SOV/Rn19-5		Rattus norvegicus	partial	3651		unassigned
OK746254							GenBank	0	future	Hantaviridae;5205	2019	Hantaviridae	Orthohantavirus	Seoul orthohantavirus	lung		Korea University, Microbiology, College of Medicine		South Korea	GenBank	2022-10-01T00:00:00Z	Seoul orthohantavirus isolate SOV/Rn19-5 nucleocapsid protein gene, complete cds	1	2019-12-18	South Korea: Gangneung		ssRNA(-)		Seoul orthohantavirus	Park,K., Lee,S.H., Kim,J., Lee,J., Lee,G.Y., Cho,S., Noh,J., Choi,J., Park,J., Song,D.H., Gu,S.H., Yun,H., Kim,J.E., Lee,D., Hwang,I.U., Kim,W.K., Song,J.W., Song,J.-W.	SOV/Rn19-5		Rattus norvegicus	partial	1769		unassigned
MZ061871							GenBank	0	future	Hantaviridae;4817	2018	Hantaviridae	Orthohantavirus	Hantaan orthohantavirus		China	Jiangxi Provincial Center for Disease Control and Prevention, Disease Detection		China	GenBank	2022-09-14T00:00:00Z	Hantaan orthohantavirus strain AYW14/2018 nucleocapsid protein (S) gene, complete cds		2018-05-14	China		ssRNA(-)		Hantaan orthohantavirus	Liu,S., Gong,T., Xiong,Y.			Apodemus agrarius	partial	1290		unassigned
MZ061872							GenBank	0	future	Hantaviridae;4817	2018	Hantaviridae	Orthohantavirus	Hantaan orthohantavirus		China	Jiangxi Provincial Center for Disease Control and Prevention, Disease Detection		China	GenBank	2022-09-14T00:00:00Z	Hantaan orthohantavirus strain AYW16/2018 nucleocapsid protein (S) gene, complete cds		2018-05-14	China		ssRNA(-)		Hantaan orthohantavirus	Liu,S., Gong,T., Xiong,Y.			Apodemus agrarius	partial	1290		unassigned
MZ061873							GenBank	0	future	Hantaviridae;5308	2020	Hantaviridae	Orthohantavirus	Hantaan orthohantavirus		China	Jiangxi Provincial Center for Disease Control and Prevention, Disease Detection		China	GenBank	2022-09-14T00:00:00Z	Hantaan orthohantavirus strain GAW107/2020 nucleocapsid protein (S) gene, complete cds		2020-11-10	China		ssRNA(-)		Hantaan orthohantavirus	Liu,S., Gong,T., Xiong,Y.			Apodemus agrarius	partial	1290		unassigned
MZ061874							GenBank	0	future	Hantaviridae;5269	2020	Hantaviridae	Orthohantavirus	Hantaan orthohantavirus		China	Jiangxi Provincial Center for Disease Control and Prevention, Disease Detection		China	GenBank	2022-09-14T00:00:00Z	Hantaan orthohantavirus strain GAW49/2020 nucleocapsid protein (S) gene, complete cds		2020-04-23	China		ssRNA(-)		Hantaan orthohantavirus	Liu,S., Gong,T., Xiong,Y.			Apodemus agrarius	partial	1290		unassigned
MZ061875							GenBank	0	future	Hantaviridae;5273	2020	Hantaviridae	Orthohantavirus	Hantaan orthohantavirus		China	Jiangxi Provincial Center for Disease Control and Prevention, Disease Detection		China	GenBank	2022-09-14T00:00:00Z	Hantaan orthohantavirus strain AYW35/2020 nucleocapsid protein (S) gene, complete cds		2020-05-12	China		ssRNA(-)		Hantaan orthohantavirus	Liu,S., Gong,T., Xiong,Y.			Apodemus agrarius	partial	1290		unassigned
MZ061876							GenBank	0	future	Hantaviridae;5306	2020	Hantaviridae	Orthohantavirus	Hantaan orthohantavirus		China	Jiangxi Provincial Center for Disease Control and Prevention, Disease Detection		China	GenBank	2022-09-14T00:00:00Z	Hantaan orthohantavirus strain AYW71/2020 nucleocapsid protein (S) gene, complete cds		2020-11-03	China		ssRNA(-)		Hantaan orthohantavirus	Liu,S., Gong,T., Xiong,Y.			Apodemus agrarius	partial	1290		unassigned
MZ061877							GenBank	1	future	Hantaviridae;4890	2018	Hantaviridae	Orthohantavirus	Hantaan orthohantavirus		China	Jiangxi Provincial Center for Disease Control and Prevention, Disease Detection		China	GenBank	2022-09-14T00:00:00Z	Hantaan orthohantavirus strain FXHu02/2018 nucleocapsid protein (S) gene, complete cds		2018-12-25	China		ssRNA(-)		Hantaan orthohantavirus	Liu,S., Gong,T., Xiong,Y.			Homo sapiens	partial	1290		unassigned
MZ061878							GenBank	1	future	Hantaviridae;5148	2019	Hantaviridae	Orthohantavirus	Hantaan orthohantavirus		China	Jiangxi Provincial Center for Disease Control and Prevention, Disease Detection		China	GenBank	2022-09-14T00:00:00Z	Hantaan orthohantavirus strain GAHu53/2019 nucleocapsid protein (S) gene, complete cds		2019-08-06	China		ssRNA(-)		Hantaan orthohantavirus	Liu,S., Gong,T., Xiong,Y.			Homo sapiens	partial	1290		unassigned
MZ061879							GenBank	1	future	Hantaviridae;5093	2019	Hantaviridae	Orthohantavirus	Hantaan orthohantavirus		China	Jiangxi Provincial Center for Disease Control and Prevention, Disease Detection		China	GenBank	2022-09-14T00:00:00Z	Hantaan orthohantavirus strain GAHu44/2019 nucleocapsid protein (S) gene, complete cds		2019-05-31	China		ssRNA(-)		Hantaan orthohantavirus	Liu,S., Gong,T., Xiong,Y.			Homo sapiens	partial	1290		unassigned
MZ061880							GenBank	1	future	Hantaviridae;5208	2019	Hantaviridae	Orthohantavirus	Hantaan orthohantavirus		China	Jiangxi Provincial Center for Disease Control and Prevention, Disease Detection		China	GenBank	2022-09-14T00:00:00Z	Hantaan orthohantavirus strain YFHu05/2019 nucleocapsid protein (S) gene, complete cds		2019-12-30	China		ssRNA(-)		Hantaan orthohantavirus	Liu,S., Gong,T., Xiong,Y.			Homo sapiens	partial	1290		unassigned
MZ061881							GenBank	1	future	Hantaviridae;5280	2020	Hantaviridae	Orthohantavirus	Hantaan orthohantavirus		China	Jiangxi Provincial Center for Disease Control and Prevention, Disease Detection		China	GenBank	2022-09-14T00:00:00Z	Hantaan orthohantavirus strain GAhu11/2020 nucleocapsid protein (S) gene, complete cds		2020-06-09	China		ssRNA(-)		Hantaan orthohantavirus	Liu,S., Gong,T., Xiong,Y.			Homo sapiens	partial	1290		unassigned
MZ061882							GenBank	1	future	Hantaviridae;5313	2020	Hantaviridae	Orthohantavirus	Hantaan orthohantavirus		China	Jiangxi Provincial Center for Disease Control and Prevention, Disease Detection		China	GenBank	2022-09-14T00:00:00Z	Hantaan orthohantavirus strain GAHu49/2020 nucleocapsid protein (S) gene, complete cds		2020-11-16	China		ssRNA(-)		Hantaan orthohantavirus	Liu,S., Gong,T., Xiong,Y.			Homo sapiens	partial	1290		unassigned
MZ061883							GenBank	1	future	Hantaviridae;5313	2020	Hantaviridae	Orthohantavirus	Hantaan orthohantavirus		China	Jiangxi Provincial Center for Disease Control and Prevention, Disease Detection		China	GenBank	2022-09-14T00:00:00Z	Hantaan orthohantavirus strain GAHu50/2020 nucleocapsid protein (S) gene, complete cds		2020-11-16	China		ssRNA(-)		Hantaan orthohantavirus	Liu,S., Gong,T., Xiong,Y.			Homo sapiens	partial	1290		unassigned
MZ061884							GenBank	1	future	Hantaviridae;5323	2020	Hantaviridae	Orthohantavirus	Hantaan orthohantavirus		China	Jiangxi Provincial Center for Disease Control and Prevention, Disease Detection		China	GenBank	2022-09-14T00:00:00Z	Hantaan orthohantavirus strain GAHu64/2020 nucleocapsid protein (S) gene, complete cds		2020-12-08	China		ssRNA(-)		Hantaan orthohantavirus	Liu,S., Gong,T., Xiong,Y.			Homo sapiens	partial	1290		unassigned
MZ061885							GenBank	1	future	Hantaviridae;5326	2020	Hantaviridae	Orthohantavirus	Hantaan orthohantavirus		China	Jiangxi Provincial Center for Disease Control and Prevention, Disease Detection		China	GenBank	2022-09-14T00:00:00Z	Hantaan orthohantavirus strain GAHu69/2020 nucleocapsid protein (S) gene, complete cds		2020-12-15	China		ssRNA(-)		Hantaan orthohantavirus	Liu,S., Gong,T., Xiong,Y.			Homo sapiens	partial	1290		unassigned
MZ061886							GenBank	1	future	Hantaviridae;5329	2020	Hantaviridae	Orthohantavirus	Hantaan orthohantavirus		China	Jiangxi Provincial Center for Disease Control and Prevention, Disease Detection		China	GenBank	2022-09-14T00:00:00Z	Hantaan orthohantavirus strain GAHu72/2020 nucleocapsid protein (S) gene, complete cds		2020-12-23	China		ssRNA(-)		Hantaan orthohantavirus	Liu,S., Gong,T., Xiong,Y.			Homo sapiens	partial	1290		unassigned
MZ061887							GenBank	1	future	Hantaviridae;5330	2020	Hantaviridae	Orthohantavirus	Hantaan orthohantavirus		China	Jiangxi Provincial Center for Disease Control and Prevention, Disease Detection		China	GenBank	2022-09-14T00:00:00Z	Hantaan orthohantavirus strain GAHu73/2020 nucleocapsid protein (S) gene, complete cds		2020-12-24	China		ssRNA(-)		Hantaan orthohantavirus	Liu,S., Gong,T., Xiong,Y.			Homo sapiens	partial	1290		unassigned
MZ061888							GenBank	1	future	Hantaviridae;5332	2020	Hantaviridae	Orthohantavirus	Hantaan orthohantavirus		China	Jiangxi Provincial Center for Disease Control and Prevention, Disease Detection		China	GenBank	2022-09-14T00:00:00Z	Hantaan orthohantavirus strain GAHu75/2020 nucleocapsid protein (S) gene, complete cds		2020-12-31	China		ssRNA(-)		Hantaan orthohantavirus	Liu,S., Gong,T., Xiong,Y.			Homo sapiens	partial	1290		unassigned
MZ061889							GenBank	1	future	Hantaviridae;5340	2021	Hantaviridae	Orthohantavirus	Hantaan orthohantavirus		China	Jiangxi Provincial Center for Disease Control and Prevention, Disease Detection		China	GenBank	2022-09-14T00:00:00Z	Hantaan orthohantavirus strain GAHu80/2021 nucleocapsid protein (S) gene, complete cds		2021-01-15	China		ssRNA(-)		Hantaan orthohantavirus	Liu,S., Gong,T., Xiong,Y.			Homo sapiens	partial	1290		unassigned
MZ061890							GenBank	1	future	Hantaviridae;5342	2021	Hantaviridae	Orthohantavirus	Hantaan orthohantavirus		China	Jiangxi Provincial Center for Disease Control and Prevention, Disease Detection		China	GenBank	2022-09-14T00:00:00Z	Hantaan orthohantavirus strain GAHu85/2021 nucleocapsid protein (S) gene, complete cds		2021-01-31	China		ssRNA(-)		Hantaan orthohantavirus	Liu,S., Gong,T., Xiong,Y.			Homo sapiens	partial	1290		unassigned
MZ061891							GenBank	0	future	Hantaviridae;4823	2018	Hantaviridae	Orthohantavirus	Seoul orthohantavirus		China	Jiangxi Provincial Center for Disease Control and Prevention, Disease Detection		China	GenBank	2022-09-14T00:00:00Z	Seoul orthohantavirus strain AYN21/2018 nucleocapsid protein (S) gene, complete cds		2018-05-17	China		ssRNA(-)		Seoul orthohantavirus	Liu,S., Gong,T., Xiong,Y.			Rattus norvegicus	partial	1290		unassigned
MZ061894							GenBank	0	future	Hantaviridae;4802	2018	Hantaviridae	Orthohantavirus	Seoul orthohantavirus		China	Jiangxi Provincial Center for Disease Control and Prevention, Disease Detection		China	GenBank	2022-09-14T00:00:00Z	Seoul orthohantavirus strain GAN08/2018 nucleocapsid protein (S) gene, complete cds		2018-04-20	China		ssRNA(-)		Seoul orthohantavirus	Liu,S., Gong,T., Xiong,Y.			Rattus norvegicus	partial	1290		unassigned
MZ061895							GenBank	0	future	Hantaviridae;4827	2018	Hantaviridae	Orthohantavirus	Seoul orthohantavirus		China	Jiangxi Provincial Center for Disease Control and Prevention, Disease Detection		China	GenBank	2022-09-14T00:00:00Z	Seoul orthohantavirus strain TGN07/2018 nucleocapsid protein (S) gene, complete cds		2018-06-01	China		ssRNA(-)		Seoul orthohantavirus	Liu,S., Gong,T., Xiong,Y.			Rattus norvegicus	partial	1290		unassigned
MZ061896							GenBank	0	future	Hantaviridae;5089	2019	Hantaviridae	Orthohantavirus	Seoul orthohantavirus		China	Jiangxi Provincial Center for Disease Control and Prevention, Disease Detection		China	GenBank	2022-09-14T00:00:00Z	Seoul orthohantavirus strain TGN07/2019 nucleocapsid protein (S) gene, complete cds		2019-05-23	China		ssRNA(-)		Seoul orthohantavirus	Liu,S., Gong,T., Xiong,Y.			Rattus norvegicus	partial	1290		unassigned
MZ061897							GenBank	0	future	Hantaviridae;5270	2020	Hantaviridae	Orthohantavirus	Seoul orthohantavirus		China	Jiangxi Provincial Center for Disease Control and Prevention, Disease Detection		China	GenBank	2022-09-14T00:00:00Z	Seoul orthohantavirus strain GAN36/2020 nucleocapsid protein (S) gene, complete cds		2020-04-23	China		ssRNA(-)		Seoul orthohantavirus	Liu,S., Gong,T., Xiong,Y.			Rattus norvegicus	partial	1290		unassigned
MZ089611							GenBank	0	future	Hantaviridae;5310	2020	Hantaviridae	Orthohantavirus	Dabieshan orthohantavirus		China	Jiangxi Provincial Center for Disease Control and Prevention, Disease Detection		China	GenBank	2022-09-14T00:00:00Z	Dabieshan orthohantavirus strain GAN71/2020 nucleocapsid protein gene, complete cds		2020-11-14	China		ssRNA(-)		Dabieshan orthohantavirus	Liu,S., Gong,T., Xiong,Y., Li,J., Xiao,F., Shi,Y., Xu,G., Wang,Q.			Niviventer confucianus	partial	1725		S
OK422868							GenBank	0	future	Hantaviridae;4757	2018	Hantaviridae	Orthohantavirus	Dobrava-Belgrade orthohantavirus	lung	Germany	Institute for Novel and Emerging Infectious Diseases, Friedrich-Loeffler-Institut		Lithuania	GenBank	2022-08-22T00:00:00Z	Dobrava-Belgrade orthohantavirus isolate LT18/TYT_44 segment M, complete sequence	1	2018	Lithuania: Tytuvenai		ssRNA(-)		Dobrava-Belgrade orthohantavirus	Jeske,K., Schulz,J., Tekemen,D., Balciauskas,L., Balciauskiene,L., Hiltbrunner,M., Drewes,S., Mayer-Scholl,A., Heckel,G., Ulrich,R.G.	LT18/TYT_44		Apodemus agrarius	complete	3408		M
OK422870							GenBank	0	future	Hantaviridae;4757	2018	Hantaviridae	Orthohantavirus	Dobrava-Belgrade orthohantavirus	lung	Germany	Institute for Novel and Emerging Infectious Diseases, Friedrich-Loeffler-Institut		Lithuania	GenBank	2022-08-22T00:00:00Z	Dobrava-Belgrade orthohantavirus isolate LT18/TYT_44 segment L, complete sequence	1	2018	Lithuania: Tytuvenai		ssRNA(-)		Dobrava-Belgrade orthohantavirus	Jeske,K., Schulz,J., Tekemen,D., Balciauskas,L., Balciauskiene,L., Hiltbrunner,M., Drewes,S., Mayer-Scholl,A., Heckel,G., Ulrich,R.G.	LT18/TYT_44		Apodemus agrarius	complete	6456		L
OK422871							GenBank	0	future	Hantaviridae;4743	2018	Hantaviridae	Orthohantavirus	Dobrava-Belgrade orthohantavirus	lung	Germany	Institute for Novel and Emerging Infectious Diseases, Friedrich-Loeffler-Institut		Lithuania	GenBank	2022-08-22T00:00:00Z	Dobrava-Belgrade orthohantavirus isolate LT18/LK_11 segment L, complete sequence	1	2018	Lithuania: Lukstas		ssRNA(-)		Dobrava-Belgrade orthohantavirus	Jeske,K., Schulz,J., Tekemen,D., Balciauskas,L., Balciauskiene,L., Hiltbrunner,M., Drewes,S., Mayer-Scholl,A., Heckel,G., Ulrich,R.G.	LT18/LK_11		Apodemus agrarius	complete	6456		L
OM677634							GenBank	0	future	Hantaviridae;5386	2021	Hantaviridae	Orthohantavirus	Dobrava-Belgrade orthohantavirus		Italy	Istituto Zooprofilattico Sperimentale delle Venezie, Genomics and viral transcriptomics laboratory		Italy	GenBank	2022-07-19T00:00:00Z	Dobrava-Belgrade orthohantavirus isolate 21RS2853-23 segment L, complete sequence	1	2021-07-20	Italy		ssRNA(-)		Dobrava-Belgrade orthohantavirus	Leopardi,S., Drzewniokova,P., Baggieri,M., Marchi,A., Bucci,P., Bregoli,M., De Benedictis,P., Gobbo,F., Bellinati,L., Citterio,C., Monne,I., Pastori,A., Zamperin,G., Palumbo,E., Festa,F., Castellan,M., Zorzan,M., D'Ugo,E., Zucca,P., Terregino,C., Magurano,F., Schivo,A., Salviato,A., Fusaro,A., Milani,A.	21RS2853-23		Apodemus flavicollis	complete	6456		L
OM677635							GenBank	0	future	Hantaviridae;5386	2021	Hantaviridae	Orthohantavirus	Dobrava-Belgrade orthohantavirus		Italy	Istituto Zooprofilattico Sperimentale delle Venezie, Genomics and viral transcriptomics laboratory		Italy	GenBank	2022-07-19T00:00:00Z	Dobrava-Belgrade orthohantavirus isolate 21RS2853-23 segment M, complete sequence	1	2021-07-20	Italy		ssRNA(-)		Dobrava-Belgrade orthohantavirus	Leopardi,S., Drzewniokova,P., Baggieri,M., Marchi,A., Bucci,P., Bregoli,M., De Benedictis,P., Gobbo,F., Bellinati,L., Citterio,C., Monne,I., Pastori,A., Zamperin,G., Palumbo,E., Festa,F., Castellan,M., Zorzan,M., D'Ugo,E., Zucca,P., Terregino,C., Magurano,F., Schivo,A., Salviato,A., Fusaro,A., Milani,A.	21RS2853-23		Apodemus flavicollis	complete	3622		M
OM677636							GenBank	0	future	Hantaviridae;5386	2021	Hantaviridae	Orthohantavirus	Dobrava-Belgrade orthohantavirus		Italy	Istituto Zooprofilattico Sperimentale delle Venezie, Genomics and viral transcriptomics laboratory		Italy	GenBank	2022-07-19T00:00:00Z	Dobrava-Belgrade orthohantavirus isolate 21RS2853-23 segment N, complete sequence	1	2021-07-20	Italy		ssRNA(-)		Dobrava-Belgrade orthohantavirus	Leopardi,S., Drzewniokova,P., Baggieri,M., Marchi,A., Bucci,P., Bregoli,M., De Benedictis,P., Gobbo,F., Bellinati,L., Citterio,C., Monne,I., Pastori,A., Zamperin,G., Palumbo,E., Festa,F., Castellan,M., Zorzan,M., D'Ugo,E., Zucca,P., Terregino,C., Magurano,F., Schivo,A., Salviato,A., Fusaro,A., Milani,A.	21RS2853-23		Apodemus flavicollis	complete	1456		N
OM677637							GenBank	0	future	Hantaviridae;5387	2021	Hantaviridae	Orthohantavirus	Dobrava-Belgrade orthohantavirus		Italy	Istituto Zooprofilattico Sperimentale delle Venezie, Genomics and viral transcriptomics laboratory		Italy	GenBank	2022-07-19T00:00:00Z	Dobrava-Belgrade orthohantavirus isolate 21RS2853-24 segment L, complete sequence	1	2021-07-20	Italy		ssRNA(-)		Dobrava-Belgrade orthohantavirus	Leopardi,S., Drzewniokova,P., Baggieri,M., Marchi,A., Bucci,P., Bregoli,M., De Benedictis,P., Gobbo,F., Bellinati,L., Citterio,C., Monne,I., Pastori,A., Zamperin,G., Palumbo,E., Festa,F., Castellan,M., Zorzan,M., D'Ugo,E., Zucca,P., Terregino,C., Magurano,F., Schivo,A., Salviato,A., Fusaro,A., Milani,A.	21RS2853-24		Apodemus flavicollis	complete	6456		L
OM677639							GenBank	0	future	Hantaviridae;5387	2021	Hantaviridae	Orthohantavirus	Dobrava-Belgrade orthohantavirus		Italy	Istituto Zooprofilattico Sperimentale delle Venezie, Genomics and viral transcriptomics laboratory		Italy	GenBank	2022-07-19T00:00:00Z	Dobrava-Belgrade orthohantavirus isolate 21RS2853-24 segment N, complete sequence	1	2021-07-20	Italy		ssRNA(-)		Dobrava-Belgrade orthohantavirus	Leopardi,S., Drzewniokova,P., Baggieri,M., Marchi,A., Bucci,P., Bregoli,M., De Benedictis,P., Gobbo,F., Bellinati,L., Citterio,C., Monne,I., Pastori,A., Zamperin,G., Palumbo,E., Festa,F., Castellan,M., Zorzan,M., D'Ugo,E., Zucca,P., Terregino,C., Magurano,F., Schivo,A., Salviato,A., Fusaro,A., Milani,A.	21RS2853-24		Apodemus flavicollis	complete	1456		N
OM677638							GenBank	0	future	Hantaviridae;5388	2021	Hantaviridae	Orthohantavirus	Dobrava-Belgrade orthohantavirus		Italy	Istituto Zooprofilattico Sperimentale delle Venezie, Genomics and viral transcriptomics laboratory		Italy	GenBank	2022-07-19T00:00:00Z	Dobrava-Belgrade orthohantavirus isolate 21RS2853-24 segment M, partial sequence	1	2021-07-20	Italy		ssRNA(-)		Dobrava-Belgrade orthohantavirus	Leopardi,S., Drzewniokova,P., Baggieri,M., Marchi,A., Bucci,P., Bregoli,M., De Benedictis,P., Gobbo,F., Bellinati,L., Citterio,C., Monne,I., Pastori,A., Zamperin,G., Palumbo,E., Festa,F., Castellan,M., Zorzan,M., D'Ugo,E., Zucca,P., Terregino,C., Magurano,F., Schivo,A., Salviato,A., Fusaro,A., Milani,A.	21RS2853-24		Apodemus flavicollis	partial	3475		M
MZ580941							GenBank	1	future	Hantaviridae;4940	2019	Hantaviridae	Orthohantavirus	Puumala orthohantavirus			Federal Budget Institution of Science "Central Research Institute of Epidemiology", Clinical Diagnostics and Research Center		Russia	GenBank	2022-07-13T00:00:00Z	Puumala orthohantavirus isolate Ivanovskoye nucleocapsid gene, complete cds	1	2019	Russia		ssRNA(-)		Puumala orthohantavirus	Blinova,E., Deviatkin,A., Kurashova,S., Balovneva,M., Volgina,I., Valdokhina,A., Bulanenko,V., Popova,Y., Belyakova,A., Dzagurova,T., Blinova,E.A.	Ivanovskoye		Homo sapiens	partial	1786		S
MZ580942							GenBank	0	future	Hantaviridae;4939	2019	Hantaviridae	Orthohantavirus	Puumala orthohantavirus			Federal Budget Institution of Science "Central Research Institute of Epidemiology", Clinical Diagnostics and Research Center		Russia	GenBank	2022-07-13T00:00:00Z	Puumala orthohantavirus isolate Ishutino nucleocapsid gene, complete cds	1	2019	Russia		ssRNA(-)		Puumala orthohantavirus	Blinova,E., Deviatkin,A., Kurashova,S., Balovneva,M., Volgina,I., Valdokhina,A., Bulanenko,V., Popova,Y., Belyakova,A., Dzagurova,T., Blinova,E.A.	Ishutino		Myodes glareolus	partial	1782		S
MZ580943							GenBank	0	future	Hantaviridae;4939	2019	Hantaviridae	Orthohantavirus	Puumala orthohantavirus			Federal Budget Institution of Science "Central Research Institute of Epidemiology", Clinical Diagnostics and Research Center		Russia	GenBank	2022-07-13T00:00:00Z	Puumala orthohantavirus isolate Ishutino glycoprotein precursor, gene, complete cds	1	2019	Russia		ssRNA(-)		Puumala orthohantavirus	Blinova,E., Deviatkin,A., Kurashova,S., Balovneva,M., Volgina,I., Valdokhina,A., Bulanenko,V., Popova,Y., Belyakova,A., Dzagurova,T., Blinova,E.A.	Ishutino		Myodes glareolus	partial	3627		M
MZ580944							GenBank	0	future	Hantaviridae;4939	2019	Hantaviridae	Orthohantavirus	Puumala orthohantavirus			Federal Budget Institution of Science "Central Research Institute of Epidemiology", Clinical Diagnostics and Research Center		Russia	GenBank	2022-07-13T00:00:00Z	Puumala orthohantavirus isolate Ishutino RNA-dependent RNA polymerase gene, partial cds	1	2019	Russia		ssRNA(-)		Puumala orthohantavirus	Blinova,E., Deviatkin,A., Kurashova,S., Balovneva,M., Volgina,I., Valdokhina,A., Bulanenko,V., Popova,Y., Belyakova,A., Dzagurova,T., Blinova,E.A.	Ishutino		Myodes glareolus	partial	6405		L
MZ580945							GenBank	0	future	Hantaviridae;4941	2019	Hantaviridae	Orthohantavirus	Puumala orthohantavirus			Federal Budget Institution of Science "Central Research Institute of Epidemiology", Clinical Diagnostics and Research Center		Russia	GenBank	2022-07-13T00:00:00Z	Puumala orthohantavirus isolate Klishino nucleocapsid gene, complete cds	1	2019	Russia		ssRNA(-)		Puumala orthohantavirus	Blinova,E., Deviatkin,A., Kurashova,S., Balovneva,M., Volgina,I., Valdokhina,A., Bulanenko,V., Popova,Y., Belyakova,A., Dzagurova,T., Blinova,E.A.	Klishino		Myodes glareolus	partial	1783		S
MZ580947							GenBank	0	future	Hantaviridae;4941	2019	Hantaviridae	Orthohantavirus	Puumala orthohantavirus			Federal Budget Institution of Science "Central Research Institute of Epidemiology", Clinical Diagnostics and Research Center		Russia	GenBank	2022-07-13T00:00:00Z	Puumala orthohantavirus isolate Klishino RNA-dependent RNA polymerase gene, partial cds	1	2019	Russia		ssRNA(-)		Puumala orthohantavirus	Blinova,E., Deviatkin,A., Kurashova,S., Balovneva,M., Volgina,I., Valdokhina,A., Bulanenko,V., Popova,Y., Belyakova,A., Dzagurova,T., Blinova,E.A.	Klishino		Myodes glareolus	partial	6405		L
MZ580946							GenBank	0	future	Hantaviridae;4942	2019	Hantaviridae	Orthohantavirus	Puumala orthohantavirus					Russia	GenBank	2022-07-13T00:00:00Z	Puumala orthohantavirus isolate Klishino glycoprotein precursor, gene, complete cds	1	2019	Russia		ssRNA(-)		Puumala orthohantavirus	Blinova,E., Deviatkin,A., Kurashova,S., Balovneva,M., Volgina,I., Valdokhina,A., Bulanenko,V., Popova,Y., Belyakova,A., Dzagurova,T., Blinova,E.A.	Klishino		Myodes glareolus	partial	3629		M
MZ580948							GenBank	0	future	Hantaviridae;4977	2019	Hantaviridae	Orthohantavirus	Puumala orthohantavirus			Federal Budget Institution of Science "Central Research Institute of Epidemiology", Clinical Diagnostics and Research Center		Russia	GenBank	2022-07-13T00:00:00Z	Puumala orthohantavirus isolate Postoyalyye_Dvory nucleocapsid gene, complete cds	1	2019	Russia		ssRNA(-)		Puumala orthohantavirus	Blinova,E., Deviatkin,A., Kurashova,S., Balovneva,M., Volgina,I., Valdokhina,A., Bulanenko,V., Popova,Y., Belyakova,A., Dzagurova,T., Blinova,E.A.	Postoyalyye_Dvory		Myodes glareolus	partial	1785		S
MZ580949							GenBank	0	future	Hantaviridae;4977	2019	Hantaviridae	Orthohantavirus	Puumala orthohantavirus			Federal Budget Institution of Science "Central Research Institute of Epidemiology", Clinical Diagnostics and Research Center		Russia	GenBank	2022-07-13T00:00:00Z	Puumala orthohantavirus isolate Postoyalyye_Dvory glycoprotein precursor, gene, complete cds	1	2019	Russia		ssRNA(-)		Puumala orthohantavirus	Blinova,E., Deviatkin,A., Kurashova,S., Balovneva,M., Volgina,I., Valdokhina,A., Bulanenko,V., Popova,Y., Belyakova,A., Dzagurova,T., Blinova,E.A.	Postoyalyye_Dvory		Myodes glareolus	partial	3628		M
MZ580950							GenBank	0	future	Hantaviridae;4977	2019	Hantaviridae	Orthohantavirus	Puumala orthohantavirus			Federal Budget Institution of Science "Central Research Institute of Epidemiology", Clinical Diagnostics and Research Center		Russia	GenBank	2022-07-13T00:00:00Z	Puumala orthohantavirus isolate Postoyalyye_Dvory RNA-dependent RNA polymerase gene, partial cds	1	2019	Russia		ssRNA(-)		Puumala orthohantavirus	Blinova,E., Deviatkin,A., Kurashova,S., Balovneva,M., Volgina,I., Valdokhina,A., Bulanenko,V., Popova,Y., Belyakova,A., Dzagurova,T., Blinova,E.A.	Postoyalyye_Dvory		Myodes glareolus	partial	6405		L
MZ580951							GenBank	0	future	Hantaviridae;4943	2019	Hantaviridae	Orthohantavirus	Puumala orthohantavirus					Russia	GenBank	2022-07-13T00:00:00Z	Puumala orthohantavirus isolate Klyukva nucleocapsid gene, complete cds	1	2019	Russia		ssRNA(-)		Puumala orthohantavirus	Blinova,E., Deviatkin,A., Kurashova,S., Balovneva,M., Volgina,I., Valdokhina,A., Bulanenko,V., Popova,Y., Belyakova,A., Dzagurova,T., Blinova,E.A.	Klyukva		Myodes glareolus	partial	1781		S
MZ580952							GenBank	0	future	Hantaviridae;4943	2019	Hantaviridae	Orthohantavirus	Puumala orthohantavirus					Russia	GenBank	2022-07-13T00:00:00Z	Puumala orthohantavirus isolate Klyukva glycoprotein precursor, gene, complete cds	1	2019	Russia		ssRNA(-)		Puumala orthohantavirus	Blinova,E., Deviatkin,A., Kurashova,S., Balovneva,M., Volgina,I., Valdokhina,A., Bulanenko,V., Popova,Y., Belyakova,A., Dzagurova,T., Blinova,E.A.	Klyukva		Myodes glareolus	partial	3629		M
MZ580953							GenBank	0	future	Hantaviridae;4943	2019	Hantaviridae	Orthohantavirus	Puumala orthohantavirus					Russia	GenBank	2022-07-13T00:00:00Z	Puumala orthohantavirus isolate Klyukva RNA-dependent RNA polymerase gene, partial cds	1	2019	Russia		ssRNA(-)		Puumala orthohantavirus	Blinova,E., Deviatkin,A., Kurashova,S., Balovneva,M., Volgina,I., Valdokhina,A., Bulanenko,V., Popova,Y., Belyakova,A., Dzagurova,T., Blinova,E.A.	Klyukva		Myodes glareolus	partial	6405		L
OM372469							GenBank	1	future	Hantaviridae;4999	2019	Hantaviridae	Orthohantavirus	Puumala orthohantavirus	blood	Sweden	Umea University, Dept. of Clinical Microbiology		Sweden	GenBank	2022-07-13T00:00:00Z	Puumala orthohantavirus isolate Umea_hu2019 nucleocapsid protein and small non-structural protein genes, complete cds	1	2019-01-01	Sweden		ssRNA(-)		Puumala orthohantavirus	Tuiskunen Back,A., Rasmuson,J., Thunberg,T., Rankin,G., Wigren Bystrom,J., Andersson,C., Sjodin,A., Forsell,M., Ahlm,C.	Umea_hu2019		Homo sapiens	partial	1683		S
OM372470							GenBank	1	future	Hantaviridae;4998	2019	Hantaviridae	Orthohantavirus	Puumala orthohantavirus	blood	Sweden	Umea University, Dept. of Clinical Microbiology		Sweden	GenBank	2022-07-13T00:00:00Z	Puumala orthohantavirus isolate Umea_hu2019 segment M, complete sequence	1	2019-01-01	Sweden		ssRNA(-)		Puumala orthohantavirus	Tuiskunen Back,A., Rasmuson,J., Thunberg,T., Rankin,G., Wigren Bystrom,J., Andersson,C., Sjodin,A., Forsell,M., Ahlm,C.	Umea_hu2019		Homo sapiens	complete	3589		M
MW449189							GenBank	0	future	Hantaviridae;5650	2022	Hantaviridae	Orthohantavirus	Seoul orthohantavirus		China	Epidemiology, Eastern Theater Command Centers for Disease Control and Prevention		China	GenBank	2022-05-09T00:00:00Z	Seoul orthohantavirus isolate FJ35M precursor glycoprotein gene, complete cds			China: Fujian Province		ssRNA(-)		Seoul orthohantavirus	Wang,Q., Tan,W., Zhu,C., Cai,Y., Liang,P., Huang,E.	FJ35M		Rattus norvegicus	partial	3651		unassigned
MW449190							GenBank	0	future	Hantaviridae;5651	2022	Hantaviridae	Orthohantavirus	Seoul orthohantavirus		China	Epidemiology, Eastern Theater Command Centers for Disease Control and Prevention		China	GenBank	2022-05-09T00:00:00Z	Seoul orthohantavirus isolate FJ35S nucleocapsid protein gene, complete cds			China: Fujian Province		ssRNA(-)		Seoul orthohantavirus	Wang,Q., Tan,W., Zhu,C., Cai,Y., Liang,P., Huang,E.	FJ35S		Rattus norvegicus	partial	1629		unassigned
MW449191							GenBank	0	future	Hantaviridae;5652	2022	Hantaviridae	Orthohantavirus	Seoul orthohantavirus		China	Epidemiology, Eastern Theater Command Centers for Disease Control and Prevention		China	GenBank	2022-05-09T00:00:00Z	Seoul orthohantavirus isolate FJ36L RNA-dependent RNA polymerase gene, complete cds			China: Fujian Province		ssRNA(-)		Seoul orthohantavirus	Wang,Q., Tan,W., Zhu,C., Cai,Y., Liang,P., Huang,E.	FJ36L		Rattus norvegicus	partial	6530		unassigned
MW449192							GenBank	0	future	Hantaviridae;5653	2022	Hantaviridae	Orthohantavirus	Seoul orthohantavirus		China	Epidemiology, Eastern Theater Command Centers for Disease Control and Prevention		China	GenBank	2022-05-09T00:00:00Z	Seoul orthohantavirus isolate FJ36M precursor glycoprotein gene, complete cds			China: Fujian Province		ssRNA(-)		Seoul orthohantavirus	Wang,Q., Tan,W., Zhu,C., Cai,Y., Liang,P., Huang,E.	FJ36M		Rattus norvegicus	partial	3635		unassigned
MW449193							GenBank	0	future	Hantaviridae;5654	2022	Hantaviridae	Orthohantavirus	Seoul orthohantavirus		China	Epidemiology, Eastern Theater Command Centers for Disease Control and Prevention		China	GenBank	2022-05-09T00:00:00Z	Seoul orthohantavirus isolate FJ36S nucleocapsid protein gene, complete cds			China: Fujian Province		ssRNA(-)		Seoul orthohantavirus	Wang,Q., Tan,W., Zhu,C., Cai,Y., Liang,P., Huang,E.	FJ36S		Rattus norvegicus	partial	1769		unassigned
ON012175							GenBank	0	future	Hantaviridae;5391	2021	Hantaviridae	Orthohantavirus	Amugulang hantann virus		China	College of Aninal Science and Veterinary Medicine, Shenyang Agricultural University., Key Laboratory of Livestock Infectious Diseases in Northeast Chinanistry of Education		China	GenBank	2022-04-18T00:00:00Z	Amugulang hantann virus glycoprotein gene, complete cds		2021-09-09	China		ssRNA(-)		Amugulang hantann virus	Han,X.			Mus musculus	partial	3465		unassigned
OL343541							GenBank	0	future	Hantaviridae;5181	2019	Hantaviridae	Orthohantavirus	Puumala orthohantavirus	lung	Russian Federation	Russian Antiplague Research Institute 'Microbe', Microbiology		Russia	GenBank	2022-04-12T00:00:00Z	Puumala orthohantavirus isolate 1039 segment L RNA-dependent RNA polymerase gene, complete cds		2019-10-04	Russia		ssRNA(-)		Puumala orthohantavirus	Krasnov,Y.M., Sosedova,E.A., Guseva,N.P., Sharapova,N.A., Krasovskaya,T.Y., Kazorina,E.V., Osina,N.A., Kazanzev,A.V.	1039		Myodes glareolus	partial	6550		L
OL343585							GenBank	0	future	Hantaviridae;5181	2019	Hantaviridae	Orthohantavirus	Puumala orthohantavirus	lung	Russian Federation	Russian Antiplague Research Institute 'Microbe', Microbiology		Russia	GenBank	2022-04-12T00:00:00Z	Puumala orthohantavirus isolate 1039 segment S nucleocapsid protein gene, complete cds		2019-10-04	Russia		ssRNA(-)		Puumala orthohantavirus	Krasnov,Y.M., Sosedova,E.A., Guseva,N.P., Sharapova,N.A., Krasovskaya,T.Y., Kazorina,E.V., Osina,N.A., Kazanzev,A.V.	1039		Myodes glareolus	partial	1822		S
OL343542							GenBank	0	future	Hantaviridae;5183	2019	Hantaviridae	Orthohantavirus	Puumala orthohantavirus	lung	Russian Federation	Russian Antiplague Research Institute 'Microbe', Microbiology		Russia	GenBank	2022-04-12T00:00:00Z	Puumala orthohantavirus isolate 1042 segment L RNA-dependent RNA polymerase gene, complete cds		2019-10-04	Russia		ssRNA(-)		Puumala orthohantavirus	Krasnov,Y.M., Sosedova,E.A., Guseva,N.P., Sharapova,N.A., Krasovskaya,T.Y., Kazorina,E.V., Osina,N.A., Kazanzev,A.V.	1042		Myodes glareolus	partial	6550		L
OL343564							GenBank	0	future	Hantaviridae;5183	2019	Hantaviridae	Orthohantavirus	Puumala orthohantavirus	lung	Russian Federation	Russian Antiplague Research Institute 'Microbe', Microbiology		Russia	GenBank	2022-04-12T00:00:00Z	Puumala orthohantavirus isolate 1042 segment M M polyprotein gene, complete cds		2019-10-04	Russia		ssRNA(-)		Puumala orthohantavirus	Krasnov,Y.M., Sosedova,E.A., Guseva,N.P., Sharapova,N.A., Krasovskaya,T.Y., Kazorina,E.V., Osina,N.A., Kazanzev,A.V.	1042		Myodes glareolus	partial	3679		M
OL343586							GenBank	0	future	Hantaviridae;5183	2019	Hantaviridae	Orthohantavirus	Puumala orthohantavirus	lung	Russian Federation	Russian Antiplague Research Institute 'Microbe', Microbiology		Russia	GenBank	2022-04-12T00:00:00Z	Puumala orthohantavirus isolate 1042 segment S nucleocapsid protein gene, complete cds		2019-10-04	Russia		ssRNA(-)		Puumala orthohantavirus	Krasnov,Y.M., Sosedova,E.A., Guseva,N.P., Sharapova,N.A., Krasovskaya,T.Y., Kazorina,E.V., Osina,N.A., Kazanzev,A.V.	1042		Myodes glareolus	partial	1822		S
OL343543							GenBank	0	future	Hantaviridae;5185	2019	Hantaviridae	Orthohantavirus	Puumala orthohantavirus	lung		Russian Antiplague Research Institute 'Microbe', Microbiology		Russia	GenBank	2022-04-12T00:00:00Z	Puumala orthohantavirus isolate 1059 segment L RNA-dependent RNA polymerase gene, complete cds		2019-10-08	Russia		ssRNA(-)		Puumala orthohantavirus	Krasnov,Y.M., Sosedova,E.A., Guseva,N.P., Sharapova,N.A., Krasovskaya,T.Y., Kazorina,E.V., Osina,N.A., Kazanzev,A.V.	1059		Myodes glareolus	partial	6550		L
OL343544							GenBank	0	future	Hantaviridae;5187	2019	Hantaviridae	Orthohantavirus	Puumala orthohantavirus	lung		Russian Antiplague Research Institute 'Microbe', Microbiology		Russia	GenBank	2022-04-12T00:00:00Z	Puumala orthohantavirus isolate 1081 segment L RNA-dependent RNA polymerase gene, complete cds		2019-10-10	Russia		ssRNA(-)		Puumala orthohantavirus	Krasnov,Y.M., Sosedova,E.A., Guseva,N.P., Sharapova,N.A., Krasovskaya,T.Y., Kazorina,E.V., Osina,N.A., Kazanzev,A.V.	1081		Myodes glareolus	partial	6550		L
OL343588							GenBank	0	future	Hantaviridae;5187	2019	Hantaviridae	Orthohantavirus	Puumala orthohantavirus	lung		Russian Antiplague Research Institute 'Microbe', Microbiology		Russia	GenBank	2022-04-12T00:00:00Z	Puumala orthohantavirus isolate 1081 segment S nucleocapsid protein gene, complete cds		2019-10-10	Russia		ssRNA(-)		Puumala orthohantavirus	Krasnov,Y.M., Sosedova,E.A., Guseva,N.P., Sharapova,N.A., Krasovskaya,T.Y., Kazorina,E.V., Osina,N.A., Kazanzev,A.V.	1081		Myodes glareolus	partial	1822		S
OL343545							GenBank	0	future	Hantaviridae;5188	2019	Hantaviridae	Orthohantavirus	Puumala orthohantavirus	lung	Russian Federation	Russian Antiplague Research Institute 'Microbe', Microbiology		Russia	GenBank	2022-04-12T00:00:00Z	Puumala orthohantavirus isolate 1107 segment L RNA-dependent RNA polymerase gene, complete cds		2019-10-11	Russia		ssRNA(-)		Puumala orthohantavirus	Krasnov,Y.M., Sosedova,E.A., Guseva,N.P., Sharapova,N.A., Krasovskaya,T.Y., Kazorina,E.V., Osina,N.A., Kazanzev,A.V.	1107		Myodes glareolus	partial	6550		L
OL343567							GenBank	0	future	Hantaviridae;5188	2019	Hantaviridae	Orthohantavirus	Puumala orthohantavirus	lung	Russian Federation	Russian Antiplague Research Institute 'Microbe', Microbiology		Russia	GenBank	2022-04-12T00:00:00Z	Puumala orthohantavirus isolate 1107 segment M M polyprotein gene, complete cds		2019-10-11	Russia		ssRNA(-)		Puumala orthohantavirus	Krasnov,Y.M., Sosedova,E.A., Guseva,N.P., Sharapova,N.A., Krasovskaya,T.Y., Kazorina,E.V., Osina,N.A., Kazanzev,A.V.	1107		Myodes glareolus	partial	3679		M
OL343589							GenBank	0	future	Hantaviridae;5188	2019	Hantaviridae	Orthohantavirus	Puumala orthohantavirus	lung	Russian Federation	Russian Antiplague Research Institute 'Microbe', Microbiology		Russia	GenBank	2022-04-12T00:00:00Z	Puumala orthohantavirus isolate 1107 segment S nucleocapsid protein gene, complete cds		2019-10-11	Russia		ssRNA(-)		Puumala orthohantavirus	Krasnov,Y.M., Sosedova,E.A., Guseva,N.P., Sharapova,N.A., Krasovskaya,T.Y., Kazorina,E.V., Osina,N.A., Kazanzev,A.V.	1107		Myodes glareolus	partial	1822		S
OL343546							GenBank	0	future	Hantaviridae;5189	2019	Hantaviridae	Orthohantavirus	Puumala orthohantavirus	lung	Russian Federation	Russian Antiplague Research Institute 'Microbe', Microbiology		Russia	GenBank	2022-04-12T00:00:00Z	Puumala orthohantavirus isolate 1109 segment L RNA-dependent RNA polymerase gene, complete cds		2019-10-11	Russia		ssRNA(-)		Puumala orthohantavirus	Krasnov,Y.M., Sosedova,E.A., Guseva,N.P., Sharapova,N.A., Krasovskaya,T.Y., Kazorina,E.V., Osina,N.A., Kazanzev,A.V.	1109		Myodes glareolus	partial	6550		L
OL343590							GenBank	0	future	Hantaviridae;5189	2019	Hantaviridae	Orthohantavirus	Puumala orthohantavirus	lung	Russian Federation	Russian Antiplague Research Institute 'Microbe', Microbiology		Russia	GenBank	2022-04-12T00:00:00Z	Puumala orthohantavirus isolate 1109 segment S nucleocapsid protein gene, complete cds		2019-10-11	Russia		ssRNA(-)		Puumala orthohantavirus	Krasnov,Y.M., Sosedova,E.A., Guseva,N.P., Sharapova,N.A., Krasovskaya,T.Y., Kazorina,E.V., Osina,N.A., Kazanzev,A.V.	1109		Myodes glareolus	partial	1822		S
OL343547							GenBank	0	future	Hantaviridae;5090	2019	Hantaviridae	Orthohantavirus	Puumala orthohantavirus	lung	Russian Federation	Russian Antiplague Research Institute 'Microbe', Microbiology		Russia	GenBank	2022-04-12T00:00:00Z	Puumala orthohantavirus isolate 114 segment L RNA-dependent RNA polymerase gene, complete cds		2019-05-29	Russia		ssRNA(-)		Puumala orthohantavirus	Krasnov,Y.M., Sosedova,E.A., Guseva,N.P., Sharapova,N.A., Krasovskaya,T.Y., Kazorina,E.V., Osina,N.A., Kazanzev,A.V.	114		Myodes glareolus	partial	6492		L
OL343569							GenBank	0	future	Hantaviridae;5090	2019	Hantaviridae	Orthohantavirus	Puumala orthohantavirus	lung	Russian Federation	Russian Antiplague Research Institute 'Microbe', Microbiology		Russia	GenBank	2022-04-12T00:00:00Z	Puumala orthohantavirus isolate 114 segment M M polyprotein gene, complete cds		2019-05-29	Russia		ssRNA(-)		Puumala orthohantavirus	Krasnov,Y.M., Sosedova,E.A., Guseva,N.P., Sharapova,N.A., Krasovskaya,T.Y., Kazorina,E.V., Osina,N.A., Kazanzev,A.V.	114		Myodes glareolus	partial	3640		M
OL343548							GenBank	0	future	Hantaviridae;5193	2019	Hantaviridae	Orthohantavirus	Puumala orthohantavirus	lung	Russian Federation	Russian Antiplague Research Institute 'Microbe', Microbiology		Russia	GenBank	2022-04-12T00:00:00Z	Puumala orthohantavirus isolate 1186 segment L RNA-dependent RNA polymerase gene, complete cds		2019-10-17	Russia		ssRNA(-)		Puumala orthohantavirus	Krasnov,Y.M., Sosedova,E.A., Guseva,N.P., Sharapova,N.A., Krasovskaya,T.Y., Kazorina,E.V., Osina,N.A., Kazanzev,A.V.	1186		Myodes glareolus	partial	6550		L
OL343570							GenBank	0	future	Hantaviridae;5193	2019	Hantaviridae	Orthohantavirus	Puumala orthohantavirus	lung	Russian Federation	Russian Antiplague Research Institute 'Microbe', Microbiology		Russia	GenBank	2022-04-12T00:00:00Z	Puumala orthohantavirus isolate 1186 segment M M polyprotein gene, complete cds		2019-10-17	Russia		ssRNA(-)		Puumala orthohantavirus	Krasnov,Y.M., Sosedova,E.A., Guseva,N.P., Sharapova,N.A., Krasovskaya,T.Y., Kazorina,E.V., Osina,N.A., Kazanzev,A.V.	1186		Myodes glareolus	partial	3679		M
OL343592							GenBank	0	future	Hantaviridae;5193	2019	Hantaviridae	Orthohantavirus	Puumala orthohantavirus	lung	Russian Federation	Russian Antiplague Research Institute 'Microbe', Microbiology		Russia	GenBank	2022-04-12T00:00:00Z	Puumala orthohantavirus isolate 1186 segment S nucleocapsid protein gene, complete cds		2019-10-17	Russia		ssRNA(-)		Puumala orthohantavirus	Krasnov,Y.M., Sosedova,E.A., Guseva,N.P., Sharapova,N.A., Krasovskaya,T.Y., Kazorina,E.V., Osina,N.A., Kazanzev,A.V.	1186		Myodes glareolus	partial	1822		S
OL343549							GenBank	0	future	Hantaviridae;5092	2019	Hantaviridae	Orthohantavirus	Puumala orthohantavirus	lung	Russian Federation	Russian Antiplague Research Institute 'Microbe', Microbiology		Russia	GenBank	2022-04-12T00:00:00Z	Puumala orthohantavirus isolate 131 segment L RNA-dependent RNA polymerase gene, complete cds		2019-05-29	Russia		ssRNA(-)		Puumala orthohantavirus	Krasnov,Y.M., Sosedova,E.A., Guseva,N.P., Sharapova,N.A., Krasovskaya,T.Y., Kazorina,E.V., Osina,N.A., Kazanzev,A.V.	131		Myodes glareolus	partial	6504		L
OL343571							GenBank	0	future	Hantaviridae;5092	2019	Hantaviridae	Orthohantavirus	Puumala orthohantavirus	lung	Russian Federation	Russian Antiplague Research Institute 'Microbe', Microbiology		Russia	GenBank	2022-04-12T00:00:00Z	Puumala orthohantavirus isolate 131 segment M M polyprotein gene, complete cds		2019-05-29	Russia		ssRNA(-)		Puumala orthohantavirus	Krasnov,Y.M., Sosedova,E.A., Guseva,N.P., Sharapova,N.A., Krasovskaya,T.Y., Kazorina,E.V., Osina,N.A., Kazanzev,A.V.	131		Myodes glareolus	partial	3627		M
OL343593							GenBank	0	future	Hantaviridae;5092	2019	Hantaviridae	Orthohantavirus	Puumala orthohantavirus	lung	Russian Federation	Russian Antiplague Research Institute 'Microbe', Microbiology		Russia	GenBank	2022-04-12T00:00:00Z	Puumala orthohantavirus isolate 131 segment S nucleocapsid protein gene, complete cds		2019-05-29	Russia		ssRNA(-)		Puumala orthohantavirus	Krasnov,Y.M., Sosedova,E.A., Guseva,N.P., Sharapova,N.A., Krasovskaya,T.Y., Kazorina,E.V., Osina,N.A., Kazanzev,A.V.	131		Myodes glareolus	partial	1822		S
OL343550							GenBank	0	future	Hantaviridae;5097	2019	Hantaviridae	Orthohantavirus	Puumala orthohantavirus	lung	Russian Federation	Russian Antiplague Research Institute 'Microbe', Microbiology		Russia	GenBank	2022-04-12T00:00:00Z	Puumala orthohantavirus isolate 296 segment L RNA-dependent RNA polymerase gene, complete cds		2019-06-08	Russia		ssRNA(-)		Puumala orthohantavirus	Krasnov,Y.M., Sosedova,E.A., Guseva,N.P., Sharapova,N.A., Krasovskaya,T.Y., Kazorina,E.V., Osina,N.A., Kazanzev,A.V.	296		Myodes glareolus	partial	6514		L
OL343572							GenBank	0	future	Hantaviridae;5097	2019	Hantaviridae	Orthohantavirus	Puumala orthohantavirus	lung	Russian Federation	Russian Antiplague Research Institute 'Microbe', Microbiology		Russia	GenBank	2022-04-12T00:00:00Z	Puumala orthohantavirus isolate 296 segment M M polyprotein gene, complete cds		2019-06-08	Russia		ssRNA(-)		Puumala orthohantavirus	Krasnov,Y.M., Sosedova,E.A., Guseva,N.P., Sharapova,N.A., Krasovskaya,T.Y., Kazorina,E.V., Osina,N.A., Kazanzev,A.V.	296		Myodes glareolus	partial	3640		M
OL343594							GenBank	0	future	Hantaviridae;5097	2019	Hantaviridae	Orthohantavirus	Puumala orthohantavirus	lung	Russian Federation	Russian Antiplague Research Institute 'Microbe', Microbiology		Russia	GenBank	2022-04-12T00:00:00Z	Puumala orthohantavirus isolate 296 segment S nucleocapsid protein gene, complete cds		2019-06-08	Russia		ssRNA(-)		Puumala orthohantavirus	Krasnov,Y.M., Sosedova,E.A., Guseva,N.P., Sharapova,N.A., Krasovskaya,T.Y., Kazorina,E.V., Osina,N.A., Kazanzev,A.V.	296		Myodes glareolus	partial	1822		S
OL343551							GenBank	0	future	Hantaviridae;5098	2019	Hantaviridae	Orthohantavirus	Puumala orthohantavirus	lung	Russian Federation	Russian Antiplague Research Institute 'Microbe', Microbiology		Russia	GenBank	2022-04-12T00:00:00Z	Puumala orthohantavirus isolate 348 segment L RNA-dependent RNA polymerase gene, complete cds		2019-06-11	Russia		ssRNA(-)		Puumala orthohantavirus	Krasnov,Y.M., Sosedova,E.A., Guseva,N.P., Sharapova,N.A., Krasovskaya,T.Y., Kazorina,E.V., Osina,N.A., Kazanzev,A.V.	348		Myodes glareolus	partial	6490		L
OL343573							GenBank	0	future	Hantaviridae;5098	2019	Hantaviridae	Orthohantavirus	Puumala orthohantavirus	lung	Russian Federation	Russian Antiplague Research Institute 'Microbe', Microbiology		Russia	GenBank	2022-04-12T00:00:00Z	Puumala orthohantavirus isolate 348 segment M M polyprotein gene, complete cds		2019-06-11	Russia		ssRNA(-)		Puumala orthohantavirus	Krasnov,Y.M., Sosedova,E.A., Guseva,N.P., Sharapova,N.A., Krasovskaya,T.Y., Kazorina,E.V., Osina,N.A., Kazanzev,A.V.	348		Myodes glareolus	partial	3640		M
OL343552							GenBank	0	future	Hantaviridae;5101	2019	Hantaviridae	Orthohantavirus	Puumala orthohantavirus	lung		Russian Antiplague Research Institute 'Microbe', Microbiology		Russia	GenBank	2022-04-12T00:00:00Z	Puumala orthohantavirus isolate 420 segment L RNA-dependent RNA polymerase gene, complete cds		2019-06-28	Russia		ssRNA(-)		Puumala orthohantavirus	Krasnov,Y.M., Sosedova,E.A., Guseva,N.P., Sharapova,N.A., Krasovskaya,T.Y., Kazorina,E.V., Osina,N.A., Kazanzev,A.V.	420		Myodes glareolus	partial	6490		L
OL343553							GenBank	0	future	Hantaviridae;5102	2019	Hantaviridae	Orthohantavirus	Puumala orthohantavirus	lung	Russian Federation	Russian Antiplague Research Institute 'Microbe', Microbiology		Russia	GenBank	2022-04-12T00:00:00Z	Puumala orthohantavirus isolate 422 segment L RNA-dependent RNA polymerase gene, complete cds		2019-06-28	Russia		ssRNA(-)		Puumala orthohantavirus	Krasnov,Y.M., Sosedova,E.A., Guseva,N.P., Sharapova,N.A., Krasovskaya,T.Y., Kazorina,E.V., Osina,N.A., Kazanzev,A.V.	422		Myodes glareolus	partial	6489		L
OL343597							GenBank	0	future	Hantaviridae;5102	2019	Hantaviridae	Orthohantavirus	Puumala orthohantavirus	lung	Russian Federation	Russian Antiplague Research Institute 'Microbe', Microbiology		Russia	GenBank	2022-04-12T00:00:00Z	Puumala orthohantavirus isolate 422 segment S nucleocapsid protein gene, complete cds		2019-06-28	Russia		ssRNA(-)		Puumala orthohantavirus	Krasnov,Y.M., Sosedova,E.A., Guseva,N.P., Sharapova,N.A., Krasovskaya,T.Y., Kazorina,E.V., Osina,N.A., Kazanzev,A.V.	422		Myodes glareolus	partial	1822		S
OL343554							GenBank	0	future	Hantaviridae;5104	2019	Hantaviridae	Orthohantavirus	Puumala orthohantavirus	lung	Russian Federation	Russian Antiplague Research Institute 'Microbe', Microbiology		Russia	GenBank	2022-04-12T00:00:00Z	Puumala orthohantavirus isolate 439 segment L RNA-dependent RNA polymerase gene, complete cds		2019-06-28	Russia		ssRNA(-)		Puumala orthohantavirus	Krasnov,Y.M., Sosedova,E.A., Guseva,N.P., Sharapova,N.A., Krasovskaya,T.Y., Kazorina,E.V., Osina,N.A., Kazanzev,A.V.	439		Myodes glareolus	partial	6489		L
OL343555							GenBank	0	future	Hantaviridae;5110	2019	Hantaviridae	Orthohantavirus	Puumala orthohantavirus	lung		Russian Antiplague Research Institute 'Microbe', Microbiology		Russia	GenBank	2022-04-12T00:00:00Z	Puumala orthohantavirus isolate 525 segment L RNA-dependent RNA polymerase gene, complete cds		2019-07-02	Russia		ssRNA(-)		Puumala orthohantavirus	Krasnov,Y.M., Sosedova,E.A., Guseva,N.P., Sharapova,N.A., Krasovskaya,T.Y., Kazorina,E.V., Osina,N.A., Kazanzev,A.V.	525		Myodes glareolus	partial	6490		L
OL343577							GenBank	0	future	Hantaviridae;5110	2019	Hantaviridae	Orthohantavirus	Puumala orthohantavirus	lung		Russian Antiplague Research Institute 'Microbe', Microbiology		Russia	GenBank	2022-04-12T00:00:00Z	Puumala orthohantavirus isolate 525 segment M M polyprotein gene, complete cds		2019-07-02	Russia		ssRNA(-)		Puumala orthohantavirus	Krasnov,Y.M., Sosedova,E.A., Guseva,N.P., Sharapova,N.A., Krasovskaya,T.Y., Kazorina,E.V., Osina,N.A., Kazanzev,A.V.	525		Myodes glareolus	partial	3640		M
OL343599							GenBank	0	future	Hantaviridae;5110	2019	Hantaviridae	Orthohantavirus	Puumala orthohantavirus	lung		Russian Antiplague Research Institute 'Microbe', Microbiology		Russia	GenBank	2022-04-12T00:00:00Z	Puumala orthohantavirus isolate 525 segment S nucleocapsid protein gene, complete cds		2019-07-02	Russia		ssRNA(-)		Puumala orthohantavirus	Krasnov,Y.M., Sosedova,E.A., Guseva,N.P., Sharapova,N.A., Krasovskaya,T.Y., Kazorina,E.V., Osina,N.A., Kazanzev,A.V.	525		Myodes glareolus	partial	1822		S
OL343556							GenBank	0	future	Hantaviridae;5111	2019	Hantaviridae	Orthohantavirus	Puumala orthohantavirus	lung	Russian Federation	Russian Antiplague Research Institute 'Microbe', Microbiology		Russia	GenBank	2022-04-12T00:00:00Z	Puumala orthohantavirus isolate 645 segment L RNA-dependent RNA polymerase gene, complete cds		2019-07-12	Russia		ssRNA(-)		Puumala orthohantavirus	Krasnov,Y.M., Sosedova,E.A., Guseva,N.P., Sharapova,N.A., Krasovskaya,T.Y., Kazorina,E.V., Osina,N.A., Kazanzev,A.V.	645		Myodes glareolus	partial	6522		L
OL343578							GenBank	0	future	Hantaviridae;5111	2019	Hantaviridae	Orthohantavirus	Puumala orthohantavirus	lung	Russian Federation	Russian Antiplague Research Institute 'Microbe', Microbiology		Russia	GenBank	2022-04-12T00:00:00Z	Puumala orthohantavirus isolate 645 segment M M polyprotein gene, complete cds		2019-07-12	Russia		ssRNA(-)		Puumala orthohantavirus	Krasnov,Y.M., Sosedova,E.A., Guseva,N.P., Sharapova,N.A., Krasovskaya,T.Y., Kazorina,E.V., Osina,N.A., Kazanzev,A.V.	645		Myodes glareolus	partial	3681		M
OL343600							GenBank	0	future	Hantaviridae;5111	2019	Hantaviridae	Orthohantavirus	Puumala orthohantavirus	lung	Russian Federation	Russian Antiplague Research Institute 'Microbe', Microbiology		Russia	GenBank	2022-04-12T00:00:00Z	Puumala orthohantavirus isolate 645 segment S nucleocapsid protein gene, complete cds		2019-07-12	Russia		ssRNA(-)		Puumala orthohantavirus	Krasnov,Y.M., Sosedova,E.A., Guseva,N.P., Sharapova,N.A., Krasovskaya,T.Y., Kazorina,E.V., Osina,N.A., Kazanzev,A.V.	645		Myodes glareolus	partial	1822		S
OL343557							GenBank	0	future	Hantaviridae;5112	2019	Hantaviridae	Orthohantavirus	Puumala orthohantavirus	lung	Russian Federation	Russian Antiplague Research Institute 'Microbe', Microbiology		Russia	GenBank	2022-04-12T00:00:00Z	Puumala orthohantavirus isolate 656 segment L RNA-dependent RNA polymerase gene, complete cds		2019-07-16	Russia		ssRNA(-)		Puumala orthohantavirus	Krasnov,Y.M., Sosedova,E.A., Guseva,N.P., Sharapova,N.A., Krasovskaya,T.Y., Kazorina,E.V., Osina,N.A., Kazanzev,A.V.	656		Myodes glareolus	partial	6522		L
OL343579							GenBank	0	future	Hantaviridae;5112	2019	Hantaviridae	Orthohantavirus	Puumala orthohantavirus	lung	Russian Federation	Russian Antiplague Research Institute 'Microbe', Microbiology		Russia	GenBank	2022-04-12T00:00:00Z	Puumala orthohantavirus isolate 656 segment M M polyprotein gene, complete cds		2019-07-16	Russia		ssRNA(-)		Puumala orthohantavirus	Krasnov,Y.M., Sosedova,E.A., Guseva,N.P., Sharapova,N.A., Krasovskaya,T.Y., Kazorina,E.V., Osina,N.A., Kazanzev,A.V.	656		Myodes glareolus	partial	3681		M
OL343601							GenBank	0	future	Hantaviridae;5112	2019	Hantaviridae	Orthohantavirus	Puumala orthohantavirus	lung	Russian Federation	Russian Antiplague Research Institute 'Microbe', Microbiology		Russia	GenBank	2022-04-12T00:00:00Z	Puumala orthohantavirus isolate 656 segment S nucleocapsid protein gene, complete cds		2019-07-16	Russia		ssRNA(-)		Puumala orthohantavirus	Krasnov,Y.M., Sosedova,E.A., Guseva,N.P., Sharapova,N.A., Krasovskaya,T.Y., Kazorina,E.V., Osina,N.A., Kazanzev,A.V.	656		Myodes glareolus	partial	1822		S
OL343558							GenBank	0	future	Hantaviridae;5113	2019	Hantaviridae	Orthohantavirus	Puumala orthohantavirus	lung	Russian Federation	Russian Antiplague Research Institute 'Microbe', Microbiology		Russia	GenBank	2022-04-12T00:00:00Z	Puumala orthohantavirus isolate 696 segment L RNA-dependent RNA polymerase gene, complete cds		2019-07-31	Russia		ssRNA(-)		Puumala orthohantavirus	Krasnov,Y.M., Sosedova,E.A., Guseva,N.P., Sharapova,N.A., Krasovskaya,T.Y., Kazorina,E.V., Osina,N.A., Kazanzev,A.V.	696		Myodes glareolus	partial	6530		L
OL343602							GenBank	0	future	Hantaviridae;5113	2019	Hantaviridae	Orthohantavirus	Puumala orthohantavirus	lung	Russian Federation	Russian Antiplague Research Institute 'Microbe', Microbiology		Russia	GenBank	2022-04-12T00:00:00Z	Puumala orthohantavirus isolate 696 segment S nucleocapsid protein gene, complete cds		2019-07-31	Russia		ssRNA(-)		Puumala orthohantavirus	Krasnov,Y.M., Sosedova,E.A., Guseva,N.P., Sharapova,N.A., Krasovskaya,T.Y., Kazorina,E.V., Osina,N.A., Kazanzev,A.V.	696		Myodes glareolus	partial	1822		S
OL343559							GenBank	0	future	Hantaviridae;5115	2019	Hantaviridae	Orthohantavirus	Puumala orthohantavirus	lung	Russian Federation	Russian Antiplague Research Institute 'Microbe', Microbiology		Russia	GenBank	2022-04-12T00:00:00Z	Puumala orthohantavirus isolate 701 segment L RNA-dependent RNA polymerase gene, complete cds		2019-07-31	Russia		ssRNA(-)		Puumala orthohantavirus	Krasnov,Y.M., Sosedova,E.A., Guseva,N.P., Sharapova,N.A., Krasovskaya,T.Y., Kazorina,E.V., Osina,N.A., Kazanzev,A.V.	701		Myodes glareolus	partial	6530		L
OL343581							GenBank	0	future	Hantaviridae;5115	2019	Hantaviridae	Orthohantavirus	Puumala orthohantavirus	lung	Russian Federation	Russian Antiplague Research Institute 'Microbe', Microbiology		Russia	GenBank	2022-04-12T00:00:00Z	Puumala orthohantavirus isolate 701 segment M M polyprotein gene, complete cds		2019-07-31	Russia		ssRNA(-)		Puumala orthohantavirus	Krasnov,Y.M., Sosedova,E.A., Guseva,N.P., Sharapova,N.A., Krasovskaya,T.Y., Kazorina,E.V., Osina,N.A., Kazanzev,A.V.	701		Myodes glareolus	partial	3678		M
OL343603							GenBank	0	future	Hantaviridae;5115	2019	Hantaviridae	Orthohantavirus	Puumala orthohantavirus	lung	Russian Federation	Russian Antiplague Research Institute 'Microbe', Microbiology		Russia	GenBank	2022-04-12T00:00:00Z	Puumala orthohantavirus isolate 701 segment S nucleocapsid protein gene, complete cds		2019-07-31	Russia		ssRNA(-)		Puumala orthohantavirus	Krasnov,Y.M., Sosedova,E.A., Guseva,N.P., Sharapova,N.A., Krasovskaya,T.Y., Kazorina,E.V., Osina,N.A., Kazanzev,A.V.	701		Myodes glareolus	partial	1822		S
OL343560							GenBank	0	future	Hantaviridae;5147	2019	Hantaviridae	Orthohantavirus	Puumala orthohantavirus	lung		Russian Antiplague Research Institute 'Microbe', Microbiology		Russia	GenBank	2022-04-12T00:00:00Z	Puumala orthohantavirus isolate 836 segment L RNA-dependent RNA polymerase gene, complete cds		2019-08-03	Russia		ssRNA(-)		Puumala orthohantavirus	Krasnov,Y.M., Sosedova,E.A., Guseva,N.P., Sharapova,N.A., Krasovskaya,T.Y., Kazorina,E.V., Osina,N.A., Kazanzev,A.V.	836		Myodes glareolus	partial	6530		L
OL343561							GenBank	0	future	Hantaviridae;5152	2019	Hantaviridae	Orthohantavirus	Puumala orthohantavirus	lung	Russian Federation	Russian Antiplague Research Institute 'Microbe', Microbiology		Russia	GenBank	2022-04-12T00:00:00Z	Puumala orthohantavirus isolate 988 segment L RNA-dependent RNA polymerase gene, complete cds		2019-09-05	Russia		ssRNA(-)		Puumala orthohantavirus	Krasnov,Y.M., Sosedova,E.A., Guseva,N.P., Sharapova,N.A., Krasovskaya,T.Y., Kazorina,E.V., Osina,N.A., Kazanzev,A.V.	988		Myodes glareolus	partial	6550		L
OL343583							GenBank	0	future	Hantaviridae;5152	2019	Hantaviridae	Orthohantavirus	Puumala orthohantavirus	lung	Russian Federation	Russian Antiplague Research Institute 'Microbe', Microbiology		Russia	GenBank	2022-04-12T00:00:00Z	Puumala orthohantavirus isolate 988 segment M M polyprotein gene, complete cds		2019-09-05	Russia		ssRNA(-)		Puumala orthohantavirus	Krasnov,Y.M., Sosedova,E.A., Guseva,N.P., Sharapova,N.A., Krasovskaya,T.Y., Kazorina,E.V., Osina,N.A., Kazanzev,A.V.	988		Myodes glareolus	partial	3679		M
OL343605							GenBank	0	future	Hantaviridae;5152	2019	Hantaviridae	Orthohantavirus	Puumala orthohantavirus	lung	Russian Federation	Russian Antiplague Research Institute 'Microbe', Microbiology		Russia	GenBank	2022-04-12T00:00:00Z	Puumala orthohantavirus isolate 988 segment S nucleocapsid protein gene, complete cds		2019-09-05	Russia		ssRNA(-)		Puumala orthohantavirus	Krasnov,Y.M., Sosedova,E.A., Guseva,N.P., Sharapova,N.A., Krasovskaya,T.Y., Kazorina,E.V., Osina,N.A., Kazanzev,A.V.	988		Myodes glareolus	partial	1822		S
OL343562							GenBank	0	future	Hantaviridae;5154	2019	Hantaviridae	Orthohantavirus	Puumala orthohantavirus	lung		Russian Antiplague Research Institute 'Microbe', Microbiology		Russia	GenBank	2022-04-12T00:00:00Z	Puumala orthohantavirus isolate 989 segment L RNA-dependent RNA polymerase gene, complete cds		2019-09-05	Russia		ssRNA(-)		Puumala orthohantavirus	Krasnov,Y.M., Sosedova,E.A., Guseva,N.P., Sharapova,N.A., Krasovskaya,T.Y., Kazorina,E.V., Osina,N.A., Kazanzev,A.V.	989		Myodes glareolus	partial	6550		L
OL343563							GenBank	0	future	Hantaviridae;5182	2019	Hantaviridae	Orthohantavirus	Puumala orthohantavirus	lung		Russian Antiplague Research Institute 'Microbe', Microbiology		Russia	GenBank	2022-04-12T00:00:00Z	Puumala orthohantavirus isolate 1039 segment M M polyprotein gene, complete cds		2019-10-04	Russia		ssRNA(-)		Puumala orthohantavirus	Krasnov,Y.M., Sosedova,E.A., Guseva,N.P., Sharapova,N.A., Krasovskaya,T.Y., Kazorina,E.V., Osina,N.A., Kazanzev,A.V.	1039		Myodes glareolus	partial	3679		M
OL343565							GenBank	0	future	Hantaviridae;5184	2019	Hantaviridae	Orthohantavirus	Puumala orthohantavirus	lung	Russian Federation	Russian Antiplague Research Institute 'Microbe', Microbiology		Russia	GenBank	2022-04-12T00:00:00Z	Puumala orthohantavirus isolate 1059 segment M M polyprotein gene, complete cds		2019-10-08	Russia		ssRNA(-)		Puumala orthohantavirus	Krasnov,Y.M., Sosedova,E.A., Guseva,N.P., Sharapova,N.A., Krasovskaya,T.Y., Kazorina,E.V., Osina,N.A., Kazanzev,A.V.	1059		Myodes glareolus	partial	3679		M
OL343587							GenBank	0	future	Hantaviridae;5184	2019	Hantaviridae	Orthohantavirus	Puumala orthohantavirus	lung	Russian Federation	Russian Antiplague Research Institute 'Microbe', Microbiology		Russia	GenBank	2022-04-12T00:00:00Z	Puumala orthohantavirus isolate 1059 segment S nucleocapsid protein gene, complete cds		2019-10-08	Russia		ssRNA(-)		Puumala orthohantavirus	Krasnov,Y.M., Sosedova,E.A., Guseva,N.P., Sharapova,N.A., Krasovskaya,T.Y., Kazorina,E.V., Osina,N.A., Kazanzev,A.V.	1059		Myodes glareolus	partial	1822		S
OL343566							GenBank	0	future	Hantaviridae;5186	2019	Hantaviridae	Orthohantavirus	Puumala orthohantavirus	lung	Russian Federation	Russian Antiplague Research Institute 'Microbe', Microbiology		Russia	GenBank	2022-04-12T00:00:00Z	Puumala orthohantavirus isolate 1081 segment M M polyprotein gene, complete cds		2019-10-10	Russia		ssRNA(-)		Puumala orthohantavirus	Krasnov,Y.M., Sosedova,E.A., Guseva,N.P., Sharapova,N.A., Krasovskaya,T.Y., Kazorina,E.V., Osina,N.A., Kazanzev,A.V.	1081		Myodes glareolus	partial	3679		M
OL343568							GenBank	0	future	Hantaviridae;5190	2019	Hantaviridae	Orthohantavirus	Puumala orthohantavirus	lung		Russian Antiplague Research Institute 'Microbe', Microbiology		Russia	GenBank	2022-04-12T00:00:00Z	Puumala orthohantavirus isolate 1109 segment M M polyprotein gene, complete cds		2019-10-11	Russia		ssRNA(-)		Puumala orthohantavirus	Krasnov,Y.M., Sosedova,E.A., Guseva,N.P., Sharapova,N.A., Krasovskaya,T.Y., Kazorina,E.V., Osina,N.A., Kazanzev,A.V.	1109		Myodes glareolus	partial	3679		M
OL343574							GenBank	0	future	Hantaviridae;5100	2019	Hantaviridae	Orthohantavirus	Puumala orthohantavirus	lung	Russian Federation	Russian Antiplague Research Institute 'Microbe', Microbiology		Russia	GenBank	2022-04-12T00:00:00Z	Puumala orthohantavirus isolate 420 segment M M polyprotein gene, complete cds		2019-06-28	Russia		ssRNA(-)		Puumala orthohantavirus	Krasnov,Y.M., Sosedova,E.A., Guseva,N.P., Sharapova,N.A., Krasovskaya,T.Y., Kazorina,E.V., Osina,N.A., Kazanzev,A.V.	420		Myodes glareolus	partial	3640		M
OL343596							GenBank	0	future	Hantaviridae;5100	2019	Hantaviridae	Orthohantavirus	Puumala orthohantavirus	lung	Russian Federation	Russian Antiplague Research Institute 'Microbe', Microbiology		Russia	GenBank	2022-04-12T00:00:00Z	Puumala orthohantavirus isolate 420 segment S nucleocapsid protein gene, complete cds		2019-06-28	Russia		ssRNA(-)		Puumala orthohantavirus	Krasnov,Y.M., Sosedova,E.A., Guseva,N.P., Sharapova,N.A., Krasovskaya,T.Y., Kazorina,E.V., Osina,N.A., Kazanzev,A.V.	420		Myodes glareolus	partial	1822		S
OL343575							GenBank	0	future	Hantaviridae;5103	2019	Hantaviridae	Orthohantavirus	Puumala orthohantavirus	lung		Russian Antiplague Research Institute 'Microbe', Microbiology		Russia	GenBank	2022-04-12T00:00:00Z	Puumala orthohantavirus isolate 422 segment M M polyprotein gene, complete cds		2019-06-28	Russia		ssRNA(-)		Puumala orthohantavirus	Krasnov,Y.M., Sosedova,E.A., Guseva,N.P., Sharapova,N.A., Krasovskaya,T.Y., Kazorina,E.V., Osina,N.A., Kazanzev,A.V.	422		Myodes glareolus	partial	3640		M
OL343576							GenBank	0	future	Hantaviridae;5105	2019	Hantaviridae	Orthohantavirus	Puumala orthohantavirus	lung		Russian Antiplague Research Institute 'Microbe', Microbiology		Russia	GenBank	2022-04-12T00:00:00Z	Puumala orthohantavirus isolate 439 segment M M polyprotein gene, complete cds		2019-06-28	Russia		ssRNA(-)		Puumala orthohantavirus	Krasnov,Y.M., Sosedova,E.A., Guseva,N.P., Sharapova,N.A., Krasovskaya,T.Y., Kazorina,E.V., Osina,N.A., Kazanzev,A.V.	439		Myodes glareolus	partial	3640		M
OL343598							GenBank	0	future	Hantaviridae;5105	2019	Hantaviridae	Orthohantavirus	Puumala orthohantavirus	lung		Russian Antiplague Research Institute 'Microbe', Microbiology		Russia	GenBank	2022-04-12T00:00:00Z	Puumala orthohantavirus isolate 439 segment S nucleocapsid protein gene, complete cds		2019-06-28	Russia		ssRNA(-)		Puumala orthohantavirus	Krasnov,Y.M., Sosedova,E.A., Guseva,N.P., Sharapova,N.A., Krasovskaya,T.Y., Kazorina,E.V., Osina,N.A., Kazanzev,A.V.	439		Myodes glareolus	partial	1822		S
OL343580							GenBank	0	future	Hantaviridae;5114	2019	Hantaviridae	Orthohantavirus	Puumala orthohantavirus	lung		Russian Antiplague Research Institute 'Microbe', Microbiology		Russia	GenBank	2022-04-12T00:00:00Z	Puumala orthohantavirus isolate 696 segment M M polyprotein gene, complete cds		2019-07-31	Russia		ssRNA(-)		Puumala orthohantavirus	Krasnov,Y.M., Sosedova,E.A., Guseva,N.P., Sharapova,N.A., Krasovskaya,T.Y., Kazorina,E.V., Osina,N.A., Kazanzev,A.V.	696		Myodes glareolus	partial	3682		M
OL343582							GenBank	0	future	Hantaviridae;5146	2019	Hantaviridae	Orthohantavirus	Puumala orthohantavirus	lung	Russian Federation	Russian Antiplague Research Institute 'Microbe', Microbiology		Russia	GenBank	2022-04-12T00:00:00Z	Puumala orthohantavirus isolate 836 segment M M polyprotein gene, complete cds		2019-08-03	Russia		ssRNA(-)		Puumala orthohantavirus	Krasnov,Y.M., Sosedova,E.A., Guseva,N.P., Sharapova,N.A., Krasovskaya,T.Y., Kazorina,E.V., Osina,N.A., Kazanzev,A.V.	836		Myodes glareolus	partial	3682		M
OL343604							GenBank	0	future	Hantaviridae;5146	2019	Hantaviridae	Orthohantavirus	Puumala orthohantavirus	lung	Russian Federation	Russian Antiplague Research Institute 'Microbe', Microbiology		Russia	GenBank	2022-04-12T00:00:00Z	Puumala orthohantavirus isolate 836 segment S nucleocapsid protein gene, complete cds		2019-08-03	Russia		ssRNA(-)		Puumala orthohantavirus	Krasnov,Y.M., Sosedova,E.A., Guseva,N.P., Sharapova,N.A., Krasovskaya,T.Y., Kazorina,E.V., Osina,N.A., Kazanzev,A.V.	836		Myodes glareolus	partial	1822		S
OL343584							GenBank	0	future	Hantaviridae;5153	2019	Hantaviridae	Orthohantavirus	Puumala orthohantavirus	lung	Russian Federation	Russian Antiplague Research Institute 'Microbe', Microbiology		Russia	GenBank	2022-04-12T00:00:00Z	Puumala orthohantavirus isolate 989 segment M M polyprotein gene, complete cds		2019-09-05	Russia		ssRNA(-)		Puumala orthohantavirus	Krasnov,Y.M., Sosedova,E.A., Guseva,N.P., Sharapova,N.A., Krasovskaya,T.Y., Kazorina,E.V., Osina,N.A., Kazanzev,A.V.	989		Myodes glareolus	partial	3679		M
OL343606							GenBank	0	future	Hantaviridae;5153	2019	Hantaviridae	Orthohantavirus	Puumala orthohantavirus	lung	Russian Federation	Russian Antiplague Research Institute 'Microbe', Microbiology		Russia	GenBank	2022-04-12T00:00:00Z	Puumala orthohantavirus isolate 989 segment S nucleocapsid protein gene, complete cds		2019-09-05	Russia		ssRNA(-)		Puumala orthohantavirus	Krasnov,Y.M., Sosedova,E.A., Guseva,N.P., Sharapova,N.A., Krasovskaya,T.Y., Kazorina,E.V., Osina,N.A., Kazanzev,A.V.	989		Myodes glareolus	partial	1822		S
OL343591							GenBank	0	future	Hantaviridae;5091	2019	Hantaviridae	Orthohantavirus	Puumala orthohantavirus	lung		Russian Antiplague Research Institute 'Microbe', Microbiology		Russia	GenBank	2022-04-12T00:00:00Z	Puumala orthohantavirus isolate 114 segment S nucleocapsid protein gene, complete cds		2019-05-29	Russia		ssRNA(-)		Puumala orthohantavirus	Krasnov,Y.M., Sosedova,E.A., Guseva,N.P., Sharapova,N.A., Krasovskaya,T.Y., Kazorina,E.V., Osina,N.A., Kazanzev,A.V.	114		Myodes glareolus	partial	1822		S
OL343595							GenBank	0	future	Hantaviridae;5099	2019	Hantaviridae	Orthohantavirus	Puumala orthohantavirus	lung		Russian Antiplague Research Institute 'Microbe', Microbiology		Russia	GenBank	2022-04-12T00:00:00Z	Puumala orthohantavirus isolate 348 segment S nucleocapsid protein gene, complete cds		2019-06-11	Russia		ssRNA(-)		Puumala orthohantavirus	Krasnov,Y.M., Sosedova,E.A., Guseva,N.P., Sharapova,N.A., Krasovskaya,T.Y., Kazorina,E.V., Osina,N.A., Kazanzev,A.V.	348		Myodes glareolus	partial	1822		S
OL840616							GenBank	0	future	Hantaviridae;4981	2019	Hantaviridae	Orthohantavirus	Puumala orthohantavirus		Russia	Institute of Fundamental Medicine and Biology- Kazan Federal University, Openlab 'Gene and Cell technologies'		Russia	GenBank	2022-04-06T00:00:00Z	Puumala orthohantavirus strain PUUV/Kurlan/MG_1756/2019/ RNA-dependent RNA polymerase gene, partial cds	1	2019	Russia: Ulyanovsk region		ssRNA(-)		Puumala orthohantavirus	Kabwe,E., Al Sheikh,W., Shamsutdinov,A.F., Ismagilova,R.K., Martynova,E.V., Ohlopkova,O.V., Yurchenko,Y.A., Savitskaya,T.A., Isaeva,G.S., Khaiboullina,S.F., Rizvanov,A.A., Morzunov,S.P., Davidyuk,Y.N.			Myodes glareolus	partial	665		L
OL840620							GenBank	0	future	Hantaviridae;4981	2019	Hantaviridae	Orthohantavirus	Puumala orthohantavirus		Russia	Institute of Fundamental Medicine and Biology- Kazan Federal University, Openlab 'Gene and Cell technologies'		Russia	GenBank	2022-04-06T00:00:00Z	Puumala orthohantavirus strain PUUV/Barysh/MG_1770/2019/ RNA-dependent RNA polymerase gene, partial cds	1	2019	Russia: Ulyanovsk region		ssRNA(-)		Puumala orthohantavirus	Kabwe,E., Al Sheikh,W., Shamsutdinov,A.F., Ismagilova,R.K., Martynova,E.V., Ohlopkova,O.V., Yurchenko,Y.A., Savitskaya,T.A., Isaeva,G.S., Khaiboullina,S.F., Rizvanov,A.A., Morzunov,S.P., Davidyuk,Y.N.			Myodes glareolus	partial	665		L
OL840617							GenBank	0	future	Hantaviridae;4982	2019	Hantaviridae	Orthohantavirus	Puumala orthohantavirus		Russia	Institute of Fundamental Medicine and Biology- Kazan Federal University, Openlab 'Gene and Cell technologies'		Russia	GenBank	2022-04-06T00:00:00Z	Puumala orthohantavirus strain PUUV/Kurlan/MG_1760/2019/ RNA-dependent RNA polymerase gene, partial cds	1	2019	Russia: Ulyanovsk region		ssRNA(-)		Puumala orthohantavirus	Kabwe,E., Al Sheikh,W., Shamsutdinov,A.F., Ismagilova,R.K., Martynova,E.V., Ohlopkova,O.V., Yurchenko,Y.A., Savitskaya,T.A., Isaeva,G.S., Khaiboullina,S.F., Rizvanov,A.A., Morzunov,S.P., Davidyuk,Y.N., Davidyuk,Y.			Myodes glareolus	partial	665		L
OL840622							GenBank	0	future	Hantaviridae;4991	2019	Hantaviridae	Orthohantavirus	Puumala orthohantavirus		Russia	Institute of Fundamental Medicine and Biology- Kazan Federal University, Openlab 'Gene and Cell technologies'		Russia	GenBank	2022-04-06T00:00:00Z	Puumala orthohantavirus strain PUUV/Varaksino/MG_1936/2019/ RNA-dependent RNA polymerase gene, partial cds	1	2019	Russia: the Udmurt Republic		ssRNA(-)		Puumala orthohantavirus	Kabwe,E., Al Sheikh,W., Shamsutdinov,A.F., Ismagilova,R.K., Martynova,E.V., Ohlopkova,O.V., Yurchenko,Y.A., Savitskaya,T.A., Isaeva,G.S., Khaiboullina,S.F., Rizvanov,A.A., Morzunov,S.P., Davidyuk,Y.N.			Myodes glareolus	partial	665		L
OL840623							GenBank	0	future	Hantaviridae;4991	2019	Hantaviridae	Orthohantavirus	Puumala orthohantavirus		Russia	Institute of Fundamental Medicine and Biology- Kazan Federal University, Openlab 'Gene and Cell technologies'		Russia	GenBank	2022-04-06T00:00:00Z	Puumala orthohantavirus strain PUUV/Varaksino/MG_1937/2019/ RNA-dependent RNA polymerase gene, partial cds	1	2019	Russia: the Udmurt Republic		ssRNA(-)		Puumala orthohantavirus	Kabwe,E., Al Sheikh,W., Shamsutdinov,A.F., Ismagilova,R.K., Martynova,E.V., Ohlopkova,O.V., Yurchenko,Y.A., Savitskaya,T.A., Isaeva,G.S., Khaiboullina,S.F., Rizvanov,A.A., Morzunov,S.P., Davidyuk,Y.N.			Myodes glareolus	partial	665		L
OL840976							GenBank	0	future	Hantaviridae;4993	2019	Hantaviridae	Orthohantavirus	Puumala orthohantavirus		Russian Federation	Institute of Fundamental Medicine and Biology - Kazan Federal University, OpenLab 'Gene and Cell Technologies'		Russia	GenBank	2022-04-06T00:00:00Z	Puumala orthohantavirus strain PUUV/Varaksino/MG_1936/2019 N protein gene, complete cds	1	2019	Russia: the Udmurt Republic		ssRNA(-)		Puumala orthohantavirus	Kabwe,E., Al Sheikh,W., Shamsutdinov,A.F., Ismagilova,R.K., Martynova,E.V., Ohlopkova,O.V., Yurchenko,Y.A., Savitskaya,T.A., Isaeva,G.S., Khaiboullina,S.F., Rizvanov,A.A., Morzunov,S.P., Davidyuk,Y.N.			Myodes glareolus	partial	1302		S
OL840978							GenBank	0	future	Hantaviridae;4993	2019	Hantaviridae	Orthohantavirus	Puumala orthohantavirus		Russian Federation	Institute of Fundamental Medicine and Biology - Kazan Federal University, OpenLab 'Gene and Cell Technologies'		Russia	GenBank	2022-04-06T00:00:00Z	Puumala orthohantavirus strain PUUV/Varaksino/MG_1939/2019 N protein gene, complete cds	1	2019	Russia: the Udmurt Republic		ssRNA(-)		Puumala orthohantavirus	Kabwe,E., Al Sheikh,W., Shamsutdinov,A.F., Ismagilova,R.K., Martynova,E.V., Ohlopkova,O.V., Yurchenko,Y.A., Savitskaya,T.A., Isaeva,G.S., Khaiboullina,S.F., Rizvanov,A.A., Morzunov,S.P., Davidyuk,Y.N.			Myodes glareolus	partial	1302		S
OL840990							GenBank	0	future	Hantaviridae;4993	2019	Hantaviridae	Orthohantavirus	Puumala orthohantavirus		Russian Federation	Institute of Fundamental Medicine and Biology - Kazan Federal University, OpenLab 'Gene and Cell Technologies'		Russia	GenBank	2022-04-06T00:00:00Z	Puumala orthohantavirus strain PUUV/Varaksino/MG_1939/2019 glycoprotein precursor, gene, partial cds	1	2019	Russia: the Udmurt Republic		ssRNA(-)		Puumala orthohantavirus	Kabwe,E., Al Sheikh,W., Shamsutdinov,A.F., Ismagilova,R.K., Martynova,E.V., Ohlopkova,O.V., Yurchenko,Y.A., Savitskaya,T.A., Isaeva,G.S., Khaiboullina,S.F., Rizvanov,A.A., Morzunov,S.P., Davidyuk,Y.N.			Myodes glareolus	partial	1014		M
OL840991							GenBank	0	future	Hantaviridae;4993	2019	Hantaviridae	Orthohantavirus	Puumala orthohantavirus		Russian Federation	Institute of Fundamental Medicine and Biology - Kazan Federal University, OpenLab 'Gene and Cell Technologies'		Russia	GenBank	2022-04-06T00:00:00Z	Puumala orthohantavirus strain PUUV/Varaksino/MG_1940/2019 glycoprotein precursor, gene, partial cds	1	2019	Russia: the Udmurt Republic		ssRNA(-)		Puumala orthohantavirus	Kabwe,E., Al Sheikh,W., Shamsutdinov,A.F., Ismagilova,R.K., Martynova,E.V., Ohlopkova,O.V., Yurchenko,Y.A., Savitskaya,T.A., Isaeva,G.S., Khaiboullina,S.F., Rizvanov,A.A., Morzunov,S.P., Davidyuk,Y.N.			Myodes glareolus	partial	1014		M
OL840983							GenBank	0	future	Hantaviridae;4983	2019	Hantaviridae	Orthohantavirus	Puumala orthohantavirus		Russian Federation	Institute of Fundamental Medicine and Biology - Kazan Federal University, OpenLab 'Gene and Cell Technologies'		Russia	GenBank	2022-04-06T00:00:00Z	Puumala orthohantavirus strain PUUV/Kurlan/MG_1760/2019 N protein gene, complete cds	1	2019	Russia: Ulyanovsk region		ssRNA(-)		Puumala orthohantavirus	Kabwe,E., Al Sheikh,W., Shamsutdinov,A.F., Ismagilova,R.K., Martynova,E.V., Ohlopkova,O.V., Yurchenko,Y.A., Savitskaya,T.A., Isaeva,G.S., Khaiboullina,S.F., Rizvanov,A.A., Morzunov,S.P., Davidyuk,Y.N.			Myodes glareolus	partial	1302		S
OL840984							GenBank	0	future	Hantaviridae;4983	2019	Hantaviridae	Orthohantavirus	Puumala orthohantavirus		Russian Federation	Institute of Fundamental Medicine and Biology - Kazan Federal University, OpenLab 'Gene and Cell Technologies'		Russia	GenBank	2022-04-06T00:00:00Z	Puumala orthohantavirus strain PUUV/Kurlan/MG_1761/2019 N protein gene, complete cds	1	2019	Russia: Ulyanovsk region		ssRNA(-)		Puumala orthohantavirus	Kabwe,E., Al Sheikh,W., Shamsutdinov,A.F., Ismagilova,R.K., Martynova,E.V., Ohlopkova,O.V., Yurchenko,Y.A., Savitskaya,T.A., Isaeva,G.S., Khaiboullina,S.F., Rizvanov,A.A., Morzunov,S.P., Davidyuk,Y.N.			Myodes glareolus	partial	1302		S
OL860965							GenBank	0	future	Hantaviridae;4983	2019	Hantaviridae	Orthohantavirus	Puumala orthohantavirus		Russian Federation	Institute of Fundamental Medicine and Biology - Kazan Federal University, OpenLab 'Gene and Cell Technologies'		Russia	GenBank	2022-04-06T00:00:00Z	Puumala orthohantavirus strain PUUV/Kurlan/MG_1756/2019 glycoprotein precursor, gene, partial cds	1	2019	Russia: Ulyanovsk region		ssRNA(-)		Puumala orthohantavirus	Kabwe,E., Al Sheikh,W., Shamsutdinov,A.F., Ismagilova,R.K., Martynova,E.V., Ohlopkova,O.V., Yurchenko,Y.A., Savitskaya,T.A., Isaeva,G.S., Khaiboullina,S.F., Rizvanov,A.A., Morzunov,S.P., Davidyuk,Y.N.			Myodes glareolus	partial	1014		M
OL860966							GenBank	0	future	Hantaviridae;4983	2019	Hantaviridae	Orthohantavirus	Puumala orthohantavirus		Russian Federation	Institute of Fundamental Medicine and Biology - Kazan Federal University, OpenLab 'Gene and Cell Technologies'		Russia	GenBank	2022-04-06T00:00:00Z	Puumala orthohantavirus strain PUUV/Kurlan/MG_1760/2019 glycoprotein precursor, gene, partial cds	1	2019	Russia: Ulyanovsk region		ssRNA(-)		Puumala orthohantavirus	Kabwe,E., Al Sheikh,W., Shamsutdinov,A.F., Ismagilova,R.K., Martynova,E.V., Ohlopkova,O.V., Yurchenko,Y.A., Savitskaya,T.A., Isaeva,G.S., Khaiboullina,S.F., Rizvanov,A.A., Morzunov,S.P., Davidyuk,Y.N.			Myodes glareolus	partial	1014		M
OL840987							GenBank	0	future	Hantaviridae;4984	2019	Hantaviridae	Orthohantavirus	Puumala orthohantavirus			Institute of Fundamental Medicine and Biology - Kazan Federal University, OpenLab 'Gene and Cell Technologies'		Russia	GenBank	2022-04-06T00:00:00Z	Puumala orthohantavirus strain PUUV/Barysh/MG_1770/2019 N protein gene, complete cds	1	2019	Russia: Ulyanovsk region		ssRNA(-)		Puumala orthohantavirus	Kabwe,E., Al Sheikh,W., Shamsutdinov,A.F., Ismagilova,R.K., Martynova,E.V., Ohlopkova,O.V., Yurchenko,Y.A., Savitskaya,T.A., Isaeva,G.S., Khaiboullina,S.F., Rizvanov,A.A., Morzunov,S.P., Davidyuk,Y.N.			Myodes glareolus	partial	1302		S
OL860968							GenBank	0	future	Hantaviridae;4984	2019	Hantaviridae	Orthohantavirus	Puumala orthohantavirus			Institute of Fundamental Medicine and Biology - Kazan Federal University, OpenLab 'Gene and Cell Technologies'		Russia	GenBank	2022-04-06T00:00:00Z	Puumala orthohantavirus strain PUUV/Mullovka/MG_1804/2019 glycoprotein precursor, gene, partial cds	1	2019	Russia: Ulyanovsk region		ssRNA(-)		Puumala orthohantavirus	Kabwe,E., Al Sheikh,W., Shamsutdinov,A.F., Ismagilova,R.K., Martynova,E.V., Ohlopkova,O.V., Yurchenko,Y.A., Savitskaya,T.A., Isaeva,G.S., Khaiboullina,S.F., Rizvanov,A.A., Morzunov,S.P., Davidyuk,Y.N.			Myodes glareolus	partial	1014		M
OL860969							GenBank	0	future	Hantaviridae;4984	2019	Hantaviridae	Orthohantavirus	Puumala orthohantavirus			Institute of Fundamental Medicine and Biology - Kazan Federal University, OpenLab 'Gene and Cell Technologies'		Russia	GenBank	2022-04-06T00:00:00Z	Puumala orthohantavirus strain PUUV/Barysh/MG_1769/2019 glycoprotein precursor, gene, partial cds	1	2019	Russia: Ulyanovsk region		ssRNA(-)		Puumala orthohantavirus	Kabwe,E., Al Sheikh,W., Shamsutdinov,A.F., Ismagilova,R.K., Martynova,E.V., Ohlopkova,O.V., Yurchenko,Y.A., Savitskaya,T.A., Isaeva,G.S., Khaiboullina,S.F., Rizvanov,A.A., Morzunov,S.P., Davidyuk,Y.N.			Myodes glareolus	partial	1014		M
MZ062425							GenBank	0	future	Hantaviridae;5285	2020	Hantaviridae	Orthohantavirus	Academ virus	lung	Russia	State Research Center of Virology and Biotechnology 'Vector', Genomic Research		Russia	GenBank	2022-03-08T00:00:00Z	Academ virus isolate Telet-Ta601/Russia/2020 segment S, complete sequence	1	2020-08-01	Russia: Altai Republic		ssRNA(-)		Academ virus	Yashina,L.N., Panov,V.V., Abramov,S.A., Smetannikova,N.A., Luchnikova,E.M., Dupal,T.A., Krivopalov,A.V., Arai,S., Yanagihara,R.	Telet-Ta601/Russia/2020		Talpa altaica	complete	1807		S
MZ062426							GenBank	0	future	Hantaviridae;5288	2020	Hantaviridae	Orthohantavirus	Academ virus	lung	Russia	State Research Center of Virology and Biotechnology 'Vector', Genomic Research		Russia	GenBank	2022-03-08T00:00:00Z	Academ virus isolate Telet-Ta603/Russia/2020 segment S, complete sequence	1	2020-08-01	Russia: Altai Republic		ssRNA(-)		Academ virus	Yashina,L.N., Panov,V.V., Abramov,S.A., Smetannikova,N.A., Luchnikova,E.M., Dupal,T.A., Krivopalov,A.V., Arai,S., Yanagihara,R.	Telet-Ta603/Russia/2020		Talpa altaica	complete	1807		S
OL871121							GenBank	0	future	Hantaviridae;5376	2021	Hantaviridae	Orthohantavirus	Academ virus	lung	Russia	State Research Center of Virology and Biotechnology 'Vector', Genomic Research		Russia	GenBank	2022-03-08T00:00:00Z	Academ virus isolate Azhen-Ta322/Russia/2021 segment S, complete sequence	1	2021-07-01	Russia: Kemerovo Region		ssRNA(-)		Academ virus	Yashina,L.N., Panov,V.V., Abramov,S.A., Smetannikova,N.A., Luchnikova,E.M., Dupal,T.A., Krivopalov,A.V., Arai,S., Yanagihara,R.	Azhen-Ta322/Russia/2021		Talpa altaica	complete	1806		S
MZ014465							GenBank	0	future	Hantaviridae;5068	2019	Hantaviridae	Orthohantavirus	Puumala orthohantavirus	lung	Russia	State Research Center of Virology and Biotechnology 'Vector', Genomic Research		Russia	GenBank	2022-03-04T00:00:00Z	Puumala orthohantavirus isolate Saratov-MG120/Russia/2019 segment S, complete sequence		2019-05-01	Russia: Saratov		ssRNA(-)		Puumala orthohantavirus	Yashina,L.N., Tregubchak,T.V., Malyshev,B.S., Smetannikova,N.A., Grishchenko,I.V., Dol'sky,A.A., Shvalov,A.N., Zaykovskaya,A.V., Kazantsev,A.V., Chekashov,V.N., Krasovskaya,T.Y.	Saratov-MG120/Russia/2019		Myodes glareolus	complete	1821		S
MZ014468							GenBank	0	future	Hantaviridae;5068	2019	Hantaviridae	Orthohantavirus	Puumala orthohantavirus	lung	Russia	State Research Center of Virology and Biotechnology 'Vector', Genomic Research		Russia	GenBank	2022-03-04T00:00:00Z	Puumala orthohantavirus isolate Saratov-MG120/Russia/2019 segment M, complete sequence		2019-05-01	Russia: Saratov		ssRNA(-)		Puumala orthohantavirus	Yashina,L.N., Tregubchak,T.V., Malyshev,B.S., Smetannikova,N.A., Grishchenko,I.V., Dol'sky,A.A., Shvalov,A.N., Zaykovskaya,A.V., Kazantsev,A.V., Chekashov,V.N., Krasovskaya,T.Y.	Saratov-MG120/Russia/2019		Myodes glareolus	complete	3682		M
MZ014471							GenBank	0	future	Hantaviridae;5068	2019	Hantaviridae	Orthohantavirus	Puumala orthohantavirus	lung	Russia	State Research Center of Virology and Biotechnology 'Vector', Genomic Research		Russia	GenBank	2022-03-04T00:00:00Z	Puumala orthohantavirus isolate Saratov-MG120/Russia/2019 segment L, complete sequence		2019-05-01	Russia: Saratov		ssRNA(-)		Puumala orthohantavirus	Yashina,L.N., Tregubchak,T.V., Malyshev,B.S., Smetannikova,N.A., Grishchenko,I.V., Dol'sky,A.A., Shvalov,A.N., Zaykovskaya,A.V., Kazantsev,A.V., Chekashov,V.N., Krasovskaya,T.Y.	Saratov-MG120/Russia/2019		Myodes glareolus	complete	6550		L
MZ014466							GenBank	0	future	Hantaviridae;5069	2019	Hantaviridae	Orthohantavirus	Puumala orthohantavirus	lung	Russia	State Research Center of Virology and Biotechnology 'Vector', Genomic Research		Russia	GenBank	2022-03-04T00:00:00Z	Puumala orthohantavirus isolate Saratov-MG125/Russia/2019 segment S, complete sequence		2019-05-01	Russia: Saratov		ssRNA(-)		Puumala orthohantavirus	Yashina,L.N., Tregubchak,T.V., Malyshev,B.S., Smetannikova,N.A., Grishchenko,I.V., Dol'sky,A.A., Shvalov,A.N., Zaykovskaya,A.V., Kazantsev,A.V., Chekashov,V.N., Krasovskaya,T.Y.	Saratov-MG125/Russia/2019		Myodes glareolus	complete	1821		S
MZ014469							GenBank	0	future	Hantaviridae;5069	2019	Hantaviridae	Orthohantavirus	Puumala orthohantavirus	lung	Russia	State Research Center of Virology and Biotechnology 'Vector', Genomic Research		Russia	GenBank	2022-03-04T00:00:00Z	Puumala orthohantavirus isolate Saratov-MG125/Russia/2019 segment M, complete sequence		2019-05-01	Russia: Saratov		ssRNA(-)		Puumala orthohantavirus	Yashina,L.N., Tregubchak,T.V., Malyshev,B.S., Smetannikova,N.A., Grishchenko,I.V., Dol'sky,A.A., Shvalov,A.N., Zaykovskaya,A.V., Kazantsev,A.V., Chekashov,V.N., Krasovskaya,T.Y.	Saratov-MG125/Russia/2019		Myodes glareolus	complete	3682		M
MZ014472							GenBank	0	future	Hantaviridae;5069	2019	Hantaviridae	Orthohantavirus	Puumala orthohantavirus	lung	Russia	State Research Center of Virology and Biotechnology 'Vector', Genomic Research		Russia	GenBank	2022-03-04T00:00:00Z	Puumala orthohantavirus isolate Saratov-MG125/Russia/2019 segment L, complete sequence		2019-05-01	Russia: Saratov		ssRNA(-)		Puumala orthohantavirus	Yashina,L.N., Tregubchak,T.V., Malyshev,B.S., Smetannikova,N.A., Grishchenko,I.V., Dol'sky,A.A., Shvalov,A.N., Zaykovskaya,A.V., Kazantsev,A.V., Chekashov,V.N., Krasovskaya,T.Y.	Saratov-MG125/Russia/2019		Myodes glareolus	complete	6550		L
MZ014467							GenBank	0	future	Hantaviridae;5070	2019	Hantaviridae	Orthohantavirus	Puumala orthohantavirus	lung	Russia	State Research Center of Virology and Biotechnology 'Vector', Genomic Research		Russia	GenBank	2022-03-04T00:00:00Z	Puumala orthohantavirus isolate Saratov-MG131/Russia/2019 segment S, complete sequence		2019-05-01	Russia: Saratov		ssRNA(-)		Puumala orthohantavirus	Yashina,L.N., Tregubchak,T.V., Malyshev,B.S., Smetannikova,N.A., Grishchenko,I.V., Dol'sky,A.A., Shvalov,A.N., Zaykovskaya,A.V., Kazantsev,A.V., Chekashov,V.N., Krasovskaya,T.Y.	Saratov-MG131/Russia/2019		Myodes glareolus	complete	1460		S
MZ014470							GenBank	0	future	Hantaviridae;5070	2019	Hantaviridae	Orthohantavirus	Puumala orthohantavirus	lung	Russia	State Research Center of Virology and Biotechnology 'Vector', Genomic Research		Russia	GenBank	2022-03-04T00:00:00Z	Puumala orthohantavirus isolate Saratov-MG131/Russia/2019 segment M, complete sequence		2019-05-01	Russia: Saratov		ssRNA(-)		Puumala orthohantavirus	Yashina,L.N., Tregubchak,T.V., Malyshev,B.S., Smetannikova,N.A., Grishchenko,I.V., Dol'sky,A.A., Shvalov,A.N., Zaykovskaya,A.V., Kazantsev,A.V., Chekashov,V.N., Krasovskaya,T.Y.	Saratov-MG131/Russia/2019		Myodes glareolus	complete	3682		M
MZ014473							GenBank	0	future	Hantaviridae;5070	2019	Hantaviridae	Orthohantavirus	Puumala orthohantavirus	lung	Russia	State Research Center of Virology and Biotechnology 'Vector', Genomic Research		Russia	GenBank	2022-03-04T00:00:00Z	Puumala orthohantavirus isolate Saratov-MG131/Russia/2019 segment L, complete sequence		2019-05-01	Russia: Saratov		ssRNA(-)		Puumala orthohantavirus	Yashina,L.N., Tregubchak,T.V., Malyshev,B.S., Smetannikova,N.A., Grishchenko,I.V., Dol'sky,A.A., Shvalov,A.N., Zaykovskaya,A.V., Kazantsev,A.V., Chekashov,V.N., Krasovskaya,T.Y.	Saratov-MG131/Russia/2019		Myodes glareolus	complete	6550		L
OL355108							GenBank	0	future	Hantaviridae;4742	2018	Hantaviridae	Orthohantavirus	Tula orthohantavirus	lung	Germany	Institute for Novel and Emerging Infectious Diseases, Friedrich-Loeffler-Institut		Lithuania	GenBank	2022-02-23T00:00:00Z	Tula orthohantavirus isolate LT18/Kal_13 glycoprotein precursor, gene, complete cds	1	2018	Lithuania: Kalpokai		ssRNA(-)		Tula orthohantavirus	Jeske,K., Schulz,J., Tekemen,D., Balciauskas,L., Balciauskiene,L., Hiltbrunner,M., Drewes,S., Mayer-Scholl,A., Heckel,G., Ulrich,R.G.	LT18/Kal_13		Microtus arvalis	partial	3426		M
OL355109							GenBank	0	future	Hantaviridae;4749	2018	Hantaviridae	Orthohantavirus	Tula orthohantavirus	lung	Germany	Institute for Novel and Emerging Infectious Diseases, Friedrich-Loeffler-Institut		Lithuania	GenBank	2022-02-23T00:00:00Z	Tula orthohantavirus isolate LT18/Nar_10 glycoprotein precursor, gene, complete cds	1	2018	Lithuania: Naradava		ssRNA(-)		Tula orthohantavirus	Jeske,K., Schulz,J., Tekemen,D., Balciauskas,L., Balciauskiene,L., Hiltbrunner,M., Drewes,S., Mayer-Scholl,A., Heckel,G., Ulrich,R.G.	LT18/Nar_10		Microtus arvalis	partial	3426		M
OL355110							GenBank	0	future	Hantaviridae;4749	2018	Hantaviridae	Orthohantavirus	Tula orthohantavirus	lung	Germany	Institute for Novel and Emerging Infectious Diseases, Friedrich-Loeffler-Institut		Lithuania	GenBank	2022-02-23T00:00:00Z	Tula orthohantavirus isolate LT18/Nar_10 RNA-dependent RNA polymerase gene, complete cds	1	2018	Lithuania: Naradava		ssRNA(-)		Tula orthohantavirus	Jeske,K., Schulz,J., Tekemen,D., Balciauskas,L., Balciauskiene,L., Hiltbrunner,M., Drewes,S., Mayer-Scholl,A., Heckel,G., Ulrich,R.G.	LT18/Nar_10		Microtus arvalis	partial	6462		L
OL355107							GenBank	0	future	Hantaviridae;4739	2018	Hantaviridae	Orthohantavirus	Puumala orthohantavirus	lung	Germany	Institute for Novel and Emerging Infectious Diseases, Friedrich-Loeffler-Institut		Lithuania	GenBank	2022-02-22T00:00:00Z	Puumala orthohantavirus RNA-dependent RNA polymerase gene, complete cds	1	2018	Lithuania: Dembava		ssRNA(-)		Puumala orthohantavirus	Jeske,K., Schulz,J., Tekemen,D., Balciauskas,L., Balciauskiene,L., Hiltbrunner,M., Drewes,S., Mayer-Scholl,A., Heckel,G., Ulrich,R.G.	LT18/DEM_27		Myodes glareolus	partial	6471		L
MT572412							GenBank	1	future	Hantaviridae;5447	2021	Hantaviridae	Orthohantavirus	Choclo orthohantavirus		Panama	Instituto Gorgas de Estudios de la Salud, Investigacion de Enfermedades Emergentes y Zoonoticas		Panama	GenBank	2021-12-30T00:00:00Z	Choclo orthohantavirus isolate 2002.PANEDL116.ABU nucleocapsid protein gene, partial cds			Panama		ssRNA(-)		Choclo orthohantavirus	Gonzalez,P., Salinas,T., Salazar,J., Carrera,J.-P., Mendoza,Y., Gonzalez,G., Pile,E., Dunnum,J., Cook,J., Armien,A., Avila,M., Lindblade,K., Glass,G., Armien,B.	2002.PANEDL116.ABU		Homo sapiens	partial	603		S
MT572413							GenBank	1	future	Hantaviridae;5448	2021	Hantaviridae	Orthohantavirus	Choclo orthohantavirus		Panama	Instituto Gorgas de Estudios de la Salud, Investigacion de Enfermedades Emergentes y Zoonoticas		Panama	GenBank	2021-12-30T00:00:00Z	Choclo orthohantavirus isolate 2005.PANCC162.COD nucleocapsid protein gene, partial cds			Panama		ssRNA(-)		Choclo orthohantavirus	Gonzalez,P., Salinas,T., Salazar,J., Carrera,J.-P., Mendoza,Y., Gonzalez,G., Pile,E., Dunnum,J., Cook,J., Armien,A., Avila,M., Lindblade,K., Glass,G., Armien,B.	2005.PANCC162.COD		Homo sapiens	partial	1281		S
MT572415							GenBank	1	future	Hantaviridae;5452	2021	Hantaviridae	Orthohantavirus	Choclo orthohantavirus		Panama	Instituto Gorgas de Estudios de la Salud, Investigacion de Enfermedades Emergentes y Zoonoticas		Panama	GenBank	2021-12-30T00:00:00Z	Choclo orthohantavirus isolate 2008.PANZS161.LPI nucleocapsid protein gene, partial cds			Panama		ssRNA(-)		Choclo orthohantavirus	Gonzalez,P., Salinas,T., Salazar,J., Carrera,J.-P., Mendoza,Y., Gonzalez,G., Pile,E., Dunnum,J., Cook,J., Armien,A., Avila,M., Lindblade,K., Glass,G., Armien,B.	2008.PANZS161.LPI		Homo sapiens	partial	1202		S
MT572416							GenBank	1	future	Hantaviridae;5453	2021	Hantaviridae	Orthohantavirus	Choclo orthohantavirus		Panama	Instituto Gorgas de Estudios de la Salud, Investigacion de Enfermedades Emergentes y Zoonoticas		Panama	GenBank	2021-12-30T00:00:00Z	Choclo orthohantavirus isolate 2009.PANCR280.LZU nucleocapsid protein gene, partial cds			Panama		ssRNA(-)		Choclo orthohantavirus	Gonzalez,P., Salinas,T., Salazar,J., Carrera,J.-P., Mendoza,Y., Gonzalez,G., Pile,E., Dunnum,J., Cook,J., Armien,A., Avila,M., Lindblade,K., Glass,G., Armien,B.	2009.PANCR280.LZU		Homo sapiens	partial	1200		S
MT572417							GenBank	1	future	Hantaviridae;5454	2021	Hantaviridae	Orthohantavirus	Choclo orthohantavirus		Panama	Instituto Gorgas de Estudios de la Salud, Investigacion de Enfermedades Emergentes y Zoonoticas		Panama	GenBank	2021-12-30T00:00:00Z	Choclo orthohantavirus isolate 2009.PANDC199.BSL nucleocapsid protein gene, partial cds			Panama		ssRNA(-)		Choclo orthohantavirus	Gonzalez,P., Salinas,T., Salazar,J., Carrera,J.-P., Mendoza,Y., Gonzalez,G., Pile,E., Dunnum,J., Cook,J., Armien,A., Avila,M., Lindblade,K., Glass,G., Armien,B.	2009.PANDC199.BSL		Homo sapiens	partial	1261		S
MT572418							GenBank	1	future	Hantaviridae;5455	2021	Hantaviridae	Orthohantavirus	Choclo orthohantavirus		Panama	Instituto Gorgas de Estudios de la Salud, Investigacion de Enfermedades Emergentes y Zoonoticas		Panama	GenBank	2021-12-30T00:00:00Z	Choclo orthohantavirus isolate 2009.PANJM183.TRI nucleocapsid protein gene, partial cds			Panama		ssRNA(-)		Choclo orthohantavirus	Gonzalez,P., Salinas,T., Salazar,J., Carrera,J.-P., Mendoza,Y., Gonzalez,G., Pile,E., Dunnum,J., Cook,J., Armien,A., Avila,M., Lindblade,K., Glass,G., Armien,B.	2009.PANJM183.TRI		Homo sapiens	partial	1215		S
MT572419							GenBank	1	future	Hantaviridae;5456	2021	Hantaviridae	Orthohantavirus	Choclo orthohantavirus		Panama	Instituto Gorgas de Estudios de la Salud, Investigacion de Enfermedades Emergentes y Zoonoticas		Panama	GenBank	2021-12-30T00:00:00Z	Choclo orthohantavirus isolate 2009.PANJR176.LZU nucleocapsid protein gene, partial cds			Panama		ssRNA(-)		Choclo orthohantavirus	Gonzalez,P., Salinas,T., Salazar,J., Carrera,J.-P., Mendoza,Y., Gonzalez,G., Pile,E., Dunnum,J., Cook,J., Armien,A., Avila,M., Lindblade,K., Glass,G., Armien,B.	2009.PANJR176.LZU		Homo sapiens	partial	1235		S
MT572422							GenBank	1	future	Hantaviridae;5476	2021	Hantaviridae	Orthohantavirus	Choclo orthohantavirus		Panama	Instituto Gorgas de Estudios de la Salud, Investigacion de Enfermedades Emergentes y Zoonoticas		Panama	GenBank	2021-12-30T00:00:00Z	Choclo orthohantavirus isolate 2015.PANXS4341.BUC nucleocapsid protein gene, partial cds			Panama		ssRNA(-)		Choclo orthohantavirus	Gonzalez,P., Salinas,T., Salazar,J., Carrera,J.-P., Mendoza,Y., Gonzalez,G., Pile,E., Dunnum,J., Cook,J., Armien,A., Avila,M., Lindblade,K., Glass,G., Armien,B.	2015.PANXS4341.BUC		Homo sapiens	partial	1261		S
MT572423							GenBank	1	future	Hantaviridae;5477	2021	Hantaviridae	Orthohantavirus	Choclo orthohantavirus		Panama	Instituto Gorgas de Estudios de la Salud, Investigacion de Enfermedades Emergentes y Zoonoticas		Panama	GenBank	2021-12-30T00:00:00Z	Choclo orthohantavirus isolate 2017.PANAG809.LSO nucleocapsid protein gene, partial cds			Panama		ssRNA(-)		Choclo orthohantavirus	Gonzalez,P., Salinas,T., Salazar,J., Carrera,J.-P., Mendoza,Y., Gonzalez,G., Pile,E., Dunnum,J., Cook,J., Armien,A., Avila,M., Lindblade,K., Glass,G., Armien,B.	2017.PANAG809.LSO		Homo sapiens	partial	1249		S
MT572424							GenBank	1	future	Hantaviridae;5478	2021	Hantaviridae	Orthohantavirus	Choclo orthohantavirus		Panama	Instituto Gorgas de Estudios de la Salud, Investigacion de Enfermedades Emergentes y Zoonoticas		Panama	GenBank	2021-12-30T00:00:00Z	Choclo orthohantavirus isolate 2017.PANBG814.ECO nucleocapsid protein gene, partial cds			Panama		ssRNA(-)		Choclo orthohantavirus	Gonzalez,P., Salinas,T., Salazar,J., Carrera,J.-P., Mendoza,Y., Gonzalez,G., Pile,E., Dunnum,J., Cook,J., Armien,A., Avila,M., Lindblade,K., Glass,G., Armien,B.	2017.PANBG814.ECO		Homo sapiens	partial	1258		S
MT572425							GenBank	1	future	Hantaviridae;5479	2021	Hantaviridae	Orthohantavirus	Choclo orthohantavirus		Panama	Instituto Gorgas de Estudios de la Salud, Investigacion de Enfermedades Emergentes y Zoonoticas		Panama	GenBank	2021-12-30T00:00:00Z	Choclo orthohantavirus isolate 2017.PANDM808.LSO nucleocapsid protein gene, partial cds			Panama		ssRNA(-)		Choclo orthohantavirus	Gonzalez,P., Salinas,T., Salazar,J., Carrera,J.-P., Mendoza,Y., Gonzalez,G., Pile,E., Dunnum,J., Cook,J., Armien,A., Avila,M., Lindblade,K., Glass,G., Armien,B.	2017.PANDM808.LSO		Homo sapiens	partial	1261		S
MT572426							GenBank	1	future	Hantaviridae;5480	2021	Hantaviridae	Orthohantavirus	Choclo orthohantavirus		Panama	Instituto Gorgas de Estudios de la Salud, Investigacion de Enfermedades Emergentes y Zoonoticas		Panama	GenBank	2021-12-30T00:00:00Z	Choclo orthohantavirus isolate 2017.PANMC804.ESE nucleocapsid protein gene, partial cds			Panama		ssRNA(-)		Choclo orthohantavirus	Gonzalez,P., Salinas,T., Salazar,J., Carrera,J.-P., Mendoza,Y., Gonzalez,G., Pile,E., Dunnum,J., Cook,J., Armien,A., Avila,M., Lindblade,K., Glass,G., Armien,B.	2017.PANMC804.ESE		Homo sapiens	partial	1255		S
MT572427							GenBank	1	future	Hantaviridae;5481	2021	Hantaviridae	Orthohantavirus	Choclo orthohantavirus		Panama	Instituto Gorgas de Estudios de la Salud, Investigacion de Enfermedades Emergentes y Zoonoticas		Panama	GenBank	2021-12-30T00:00:00Z	Choclo orthohantavirus isolate 2018.PANEC923.GAB nucleocapsid protein gene, partial cds			Panama		ssRNA(-)		Choclo orthohantavirus	Gonzalez,P., Salinas,T., Salazar,J., Carrera,J.-P., Mendoza,Y., Gonzalez,G., Pile,E., Dunnum,J., Cook,J., Armien,A., Avila,M., Lindblade,K., Glass,G., Armien,B.	2018.PANEC923.GAB		Homo sapiens	partial	1250		S
MT572429							GenBank	1	future	Hantaviridae;5483	2021	Hantaviridae	Orthohantavirus	Choclo orthohantavirus		Panama	Instituto Gorgas de Estudios de la Salud, Investigacion de Enfermedades Emergentes y Zoonoticas		Panama	GenBank	2021-12-30T00:00:00Z	Choclo orthohantavirus isolate 2018.PANLM939.ECA nucleocapsid protein gene, partial cds			Panama		ssRNA(-)		Choclo orthohantavirus	Gonzalez,P., Salinas,T., Salazar,J., Carrera,J.-P., Mendoza,Y., Gonzalez,G., Pile,E., Dunnum,J., Cook,J., Armien,A., Avila,M., Lindblade,K., Glass,G., Armien,B.	2018.PANLM939.ECA		Homo sapiens	partial	1258		S
MT572430							GenBank	1	future	Hantaviridae;5484	2021	Hantaviridae	Orthohantavirus	Choclo orthohantavirus		Panama	Instituto Gorgas de Estudios de la Salud, Investigacion de Enfermedades Emergentes y Zoonoticas		Panama	GenBank	2021-12-30T00:00:00Z	Choclo orthohantavirus isolate 2018.PANMR944.LTA nucleocapsid protein gene, partial cds			Panama		ssRNA(-)		Choclo orthohantavirus	Gonzalez,P., Salinas,T., Salazar,J., Carrera,J.-P., Mendoza,Y., Gonzalez,G., Pile,E., Dunnum,J., Cook,J., Armien,A., Avila,M., Lindblade,K., Glass,G., Armien,B.	2018.PANMR944.LTA		Homo sapiens	partial	1258		S
MT572431							GenBank	1	future	Hantaviridae;5485	2021	Hantaviridae	Orthohantavirus	Choclo orthohantavirus		Panama	Instituto Gorgas de Estudios de la Salud, Investigacion de Enfermedades Emergentes y Zoonoticas		Panama	GenBank	2021-12-30T00:00:00Z	Choclo orthohantavirus isolate 2018.PANMV947.LPN nucleocapsid protein gene, partial cds			Panama		ssRNA(-)		Choclo orthohantavirus	Gonzalez,P., Salinas,T., Salazar,J., Carrera,J.-P., Mendoza,Y., Gonzalez,G., Pile,E., Dunnum,J., Cook,J., Armien,A., Avila,M., Lindblade,K., Glass,G., Armien,B.	2018.PANMV947.LPN		Homo sapiens	partial	1258		S
MT572432							GenBank	1	future	Hantaviridae;5486	2021	Hantaviridae	Orthohantavirus	Choclo orthohantavirus		Panama	Instituto Gorgas de Estudios de la Salud, Investigacion de Enfermedades Emergentes y Zoonoticas		Panama	GenBank	2021-12-30T00:00:00Z	Choclo orthohantavirus isolate 2018.PANNR831.SLU nucleocapsid protein gene, partial cds			Panama		ssRNA(-)		Choclo orthohantavirus	Gonzalez,P., Salinas,T., Salazar,J., Carrera,J.-P., Mendoza,Y., Gonzalez,G., Pile,E., Dunnum,J., Cook,J., Armien,A., Avila,M., Lindblade,K., Glass,G., Armien,B.	2018.PANNR831.SLU		Homo sapiens	partial	1258		S
MT572433							GenBank	1	future	Hantaviridae;5487	2021	Hantaviridae	Orthohantavirus	Choclo orthohantavirus		Panama	Instituto Gorgas de Estudios de la Salud, Investigacion de Enfermedades Emergentes y Zoonoticas		Panama	GenBank	2021-12-30T00:00:00Z	Choclo orthohantavirus isolate 2018.PANNV949.LBU nucleocapsid protein gene, partial cds			Panama		ssRNA(-)		Choclo orthohantavirus	Gonzalez,P., Salinas,T., Salazar,J., Carrera,J.-P., Mendoza,Y., Gonzalez,G., Pile,E., Dunnum,J., Cook,J., Armien,A., Avila,M., Lindblade,K., Glass,G., Armien,B.	2018.PANNV949.LBU		Homo sapiens	partial	1258		S
MT572434							GenBank	0	future	Hantaviridae;5440	2021	Hantaviridae	Orthohantavirus	Choclo orthohantavirus		Panama	Instituto Gorgas de Estudios de la Salud, Investigacion de Enfermedades Emergentes y Zoonoticas		Panama	GenBank	2021-12-30T00:00:00Z	Choclo orthohantavirus isolate 2002.MSB:Mamm:224167_NK97816.ABU nucleocapsid protein gene, partial cds			Panama		ssRNA(-)		Choclo orthohantavirus	Gonzalez,P., Salinas,T., Salazar,J., Carrera,J.-P., Mendoza,Y., Gonzalez,G., Pile,E., Dunnum,J., Cook,J., Armien,A., Avila,M., Lindblade,K., Glass,G., Armien,B.	2002.MSB:Mamm:224167_NK97816.ABU		Oligoryzomys costaricensis	partial	588		S
MT572435							GenBank	0	future	Hantaviridae;5444	2021	Hantaviridae	Orthohantavirus	Choclo orthohantavirus		Panama	Instituto Gorgas de Estudios de la Salud, Investigacion de Enfermedades Emergentes y Zoonoticas		Panama	GenBank	2021-12-30T00:00:00Z	Choclo orthohantavirus isolate 2002.MSB:Mamm:224775_NK97978.ABU nucleocapsid protein gene, partial cds			Panama		ssRNA(-)		Choclo orthohantavirus	Gonzalez,P., Salinas,T., Salazar,J., Carrera,J.-P., Mendoza,Y., Gonzalez,G., Pile,E., Dunnum,J., Cook,J., Armien,A., Avila,M., Lindblade,K., Glass,G., Armien,B.	2002.MSB:Mamm:224775_NK97978.ABU		Oligoryzomys costaricensis	partial	603		S
MT572436							GenBank	0	future	Hantaviridae;5445	2021	Hantaviridae	Orthohantavirus	Choclo orthohantavirus		Panama	Instituto Gorgas de Estudios de la Salud, Investigacion de Enfermedades Emergentes y Zoonoticas		Panama	GenBank	2021-12-30T00:00:00Z	Choclo orthohantavirus isolate 2002.MSB:Mamm:224776_NK97979.ABU nucleocapsid protein gene, partial cds			Panama		ssRNA(-)		Choclo orthohantavirus	Gonzalez,P., Salinas,T., Salazar,J., Carrera,J.-P., Mendoza,Y., Gonzalez,G., Pile,E., Dunnum,J., Cook,J., Armien,A., Avila,M., Lindblade,K., Glass,G., Armien,B.	2002.MSB:Mamm:224776_NK97979.ABU		Oligoryzomys costaricensis	partial	603		S
MT572438							GenBank	0	future	Hantaviridae;5441	2021	Hantaviridae	Orthohantavirus	Choclo orthohantavirus		Panama	Instituto Gorgas de Estudios de la Salud, Investigacion de Enfermedades Emergentes y Zoonoticas		Panama	GenBank	2021-12-30T00:00:00Z	Choclo orthohantavirus isolate 2002.MSB:Mamm:224390_NK98044.ABU nucleocapsid protein gene, partial cds			Panama		ssRNA(-)		Choclo orthohantavirus	Gonzalez,P., Salinas,T., Salazar,J., Carrera,J.-P., Mendoza,Y., Gonzalez,G., Pile,E., Dunnum,J., Cook,J., Armien,A., Avila,M., Lindblade,K., Glass,G., Armien,B.	2002.MSB:Mamm:224390_NK98044.ABU		Oligoryzomys costaricensis	partial	603		S
MT572439							GenBank	0	future	Hantaviridae;5443	2021	Hantaviridae	Orthohantavirus	Choclo orthohantavirus		Panama	Instituto Gorgas de Estudios de la Salud, Investigacion de Enfermedades Emergentes y Zoonoticas		Panama	GenBank	2021-12-30T00:00:00Z	Choclo orthohantavirus isolate 2002.MSB:Mamm:224723_NK98110.ABU nucleocapsid protein gene, partial cds			Panama		ssRNA(-)		Choclo orthohantavirus	Gonzalez,P., Salinas,T., Salazar,J., Carrera,J.-P., Mendoza,Y., Gonzalez,G., Pile,E., Dunnum,J., Cook,J., Armien,A., Avila,M., Lindblade,K., Glass,G., Armien,B.	2002.MSB:Mamm:224723_NK98110.ABU		Oligoryzomys costaricensis	partial	603		S
MT572443							GenBank	0	future	Hantaviridae;5458	2021	Hantaviridae	Orthohantavirus	Choclo orthohantavirus		Panama	Instituto Gorgas de Estudios de la Salud, Investigacion de Enfermedades Emergentes y Zoonoticas		Panama	GenBank	2021-12-30T00:00:00Z	Choclo orthohantavirus isolate 2011.MSB:Mamm:263230_NK203975.TOC nucleocapsid protein gene, partial cds			Panama		ssRNA(-)		Choclo orthohantavirus	Gonzalez,P., Salinas,T., Salazar,J., Carrera,J.-P., Mendoza,Y., Gonzalez,G., Pile,E., Dunnum,J., Cook,J., Armien,A., Avila,M., Lindblade,K., Glass,G., Armien,B.	2011.MSB:Mamm:263230_NK203975.TOC		Oligoryzomys costaricensis	partial	1065		S
MT572444							GenBank	0	future	Hantaviridae;5459	2021	Hantaviridae	Orthohantavirus	Choclo orthohantavirus		Panama	Instituto Gorgas de Estudios de la Salud, Investigacion de Enfermedades Emergentes y Zoonoticas		Panama	GenBank	2021-12-30T00:00:00Z	Choclo orthohantavirus isolate 2011.MSB:Mamm:263231_NK203976.TOC nucleocapsid protein gene, partial cds			Panama		ssRNA(-)		Choclo orthohantavirus	Gonzalez,P., Salinas,T., Salazar,J., Carrera,J.-P., Mendoza,Y., Gonzalez,G., Pile,E., Dunnum,J., Cook,J., Armien,A., Avila,M., Lindblade,K., Glass,G., Armien,B.	2011.MSB:Mamm:263231_NK203976.TOC		Oligoryzomys costaricensis	partial	924		S
MT572445							GenBank	0	future	Hantaviridae;5460	2021	Hantaviridae	Orthohantavirus	Choclo orthohantavirus		Panama	Instituto Gorgas de Estudios de la Salud, Investigacion de Enfermedades Emergentes y Zoonoticas		Panama	GenBank	2021-12-30T00:00:00Z	Choclo orthohantavirus isolate 2011.MSB:Mamm:263243_NK203988.TOC nucleocapsid protein gene, partial cds			Panama		ssRNA(-)		Choclo orthohantavirus	Gonzalez,P., Salinas,T., Salazar,J., Carrera,J.-P., Mendoza,Y., Gonzalez,G., Pile,E., Dunnum,J., Cook,J., Armien,A., Avila,M., Lindblade,K., Glass,G., Armien,B.	2011.MSB:Mamm:263243_NK203988.TOC		Oligoryzomys costaricensis	partial	1070		S
MT572446							GenBank	0	future	Hantaviridae;5462	2021	Hantaviridae	Orthohantavirus	Choclo orthohantavirus		Panama	Instituto Gorgas de Estudios de la Salud, Investigacion de Enfermedades Emergentes y Zoonoticas		Panama	GenBank	2021-12-30T00:00:00Z	Choclo orthohantavirus isolate 2015.MSB:Mamm:330195_NK262336.CAN nucleocapsid protein gene, partial cds			Panama		ssRNA(-)		Choclo orthohantavirus	Gonzalez,P., Salinas,T., Salazar,J., Carrera,J.-P., Mendoza,Y., Gonzalez,G., Pile,E., Dunnum,J., Cook,J., Armien,A., Avila,M., Lindblade,K., Glass,G., Armien,B.	2015.MSB:Mamm:330195_NK262336.CAN		Oligoryzomys costaricensis	partial	1258		S
MT572447							GenBank	0	future	Hantaviridae;5463	2021	Hantaviridae	Orthohantavirus	Choclo orthohantavirus		Panama	Instituto Gorgas de Estudios de la Salud, Investigacion de Enfermedades Emergentes y Zoonoticas		Panama	GenBank	2021-12-30T00:00:00Z	Choclo orthohantavirus isolate 2015.MSB:Mamm:330196_NK262338.CAN nucleocapsid protein gene, partial cds			Panama		ssRNA(-)		Choclo orthohantavirus	Gonzalez,P., Salinas,T., Salazar,J., Carrera,J.-P., Mendoza,Y., Gonzalez,G., Pile,E., Dunnum,J., Cook,J., Armien,A., Avila,M., Lindblade,K., Glass,G., Armien,B.	2015.MSB:Mamm:330196_NK262338.CAN		Oligoryzomys costaricensis	partial	1284		S
MT572448							GenBank	0	future	Hantaviridae;5464	2021	Hantaviridae	Orthohantavirus	Choclo orthohantavirus		Panama	Instituto Gorgas de Estudios de la Salud, Investigacion de Enfermedades Emergentes y Zoonoticas		Panama	GenBank	2021-12-30T00:00:00Z	Choclo orthohantavirus isolate 2015.MSB:Mamm:330197_NK262346.CAN nucleocapsid protein gene, partial cds			Panama		ssRNA(-)		Choclo orthohantavirus	Gonzalez,P., Salinas,T., Salazar,J., Carrera,J.-P., Mendoza,Y., Gonzalez,G., Pile,E., Dunnum,J., Cook,J., Armien,A., Avila,M., Lindblade,K., Glass,G., Armien,B.	2015.MSB:Mamm:330197_NK262346.CAN		Oligoryzomys costaricensis	partial	1242		S
MT572449							GenBank	0	future	Hantaviridae;5465	2021	Hantaviridae	Orthohantavirus	Choclo orthohantavirus		Panama	Instituto Gorgas de Estudios de la Salud, Investigacion de Enfermedades Emergentes y Zoonoticas		Panama	GenBank	2021-12-30T00:00:00Z	Choclo orthohantavirus isolate 2015.MSB:Mamm:330198_NK262362.CAN nucleocapsid protein gene, partial cds			Panama		ssRNA(-)		Choclo orthohantavirus	Gonzalez,P., Salinas,T., Salazar,J., Carrera,J.-P., Mendoza,Y., Gonzalez,G., Pile,E., Dunnum,J., Cook,J., Armien,A., Avila,M., Lindblade,K., Glass,G., Armien,B.	2015.MSB:Mamm:330198_NK262362.CAN		Oligoryzomys costaricensis	partial	1233		S
MT572451							GenBank	0	future	Hantaviridae;5467	2021	Hantaviridae	Orthohantavirus	Choclo orthohantavirus		Panama	Instituto Gorgas de Estudios de la Salud, Investigacion de Enfermedades Emergentes y Zoonoticas		Panama	GenBank	2021-12-30T00:00:00Z	Choclo orthohantavirus isolate 2015.MSB:Mamm:330200_NK262662.PTM nucleocapsid protein gene, partial cds			Panama		ssRNA(-)		Choclo orthohantavirus	Gonzalez,P., Salinas,T., Salazar,J., Carrera,J.-P., Mendoza,Y., Gonzalez,G., Pile,E., Dunnum,J., Cook,J., Armien,A., Avila,M., Lindblade,K., Glass,G., Armien,B.	2015.MSB:Mamm:330200_NK262662.PTM		Oligoryzomys costaricensis	partial	1258		S
MT572452							GenBank	0	future	Hantaviridae;5468	2021	Hantaviridae	Orthohantavirus	Choclo orthohantavirus		Panama	Instituto Gorgas de Estudios de la Salud, Investigacion de Enfermedades Emergentes y Zoonoticas		Panama	GenBank	2021-12-30T00:00:00Z	Choclo orthohantavirus isolate 2015.MSB:Mamm:330201_NK262685.POC nucleocapsid protein gene, partial cds			Panama		ssRNA(-)		Choclo orthohantavirus	Gonzalez,P., Salinas,T., Salazar,J., Carrera,J.-P., Mendoza,Y., Gonzalez,G., Pile,E., Dunnum,J., Cook,J., Armien,A., Avila,M., Lindblade,K., Glass,G., Armien,B.	2015.MSB:Mamm:330201_NK262685.POC		Oligoryzomys costaricensis	partial	1291		S
MT572453							GenBank	0	future	Hantaviridae;5469	2021	Hantaviridae	Orthohantavirus	Choclo orthohantavirus		Panama	Instituto Gorgas de Estudios de la Salud, Investigacion de Enfermedades Emergentes y Zoonoticas		Panama	GenBank	2021-12-30T00:00:00Z	Choclo orthohantavirus isolate 2015.MSB:Mamm:330202_NK262664.POC nucleocapsid protein gene, partial cds			Panama		ssRNA(-)		Choclo orthohantavirus	Gonzalez,P., Salinas,T., Salazar,J., Carrera,J.-P., Mendoza,Y., Gonzalez,G., Pile,E., Dunnum,J., Cook,J., Armien,A., Avila,M., Lindblade,K., Glass,G., Armien,B.	2015.MSB:Mamm:330202_NK262664.POC		Oligoryzomys costaricensis	partial	1288		S
MT572454							GenBank	0	future	Hantaviridae;5470	2021	Hantaviridae	Orthohantavirus	Choclo orthohantavirus		Panama	Instituto Gorgas de Estudios de la Salud, Investigacion de Enfermedades Emergentes y Zoonoticas		Panama	GenBank	2021-12-30T00:00:00Z	Choclo orthohantavirus isolate 2015.MSB:Mamm:330203_NK262675.POC nucleocapsid protein gene, partial cds			Panama		ssRNA(-)		Choclo orthohantavirus	Gonzalez,P., Salinas,T., Salazar,J., Carrera,J.-P., Mendoza,Y., Gonzalez,G., Pile,E., Dunnum,J., Cook,J., Armien,A., Avila,M., Lindblade,K., Glass,G., Armien,B.	2015.MSB:Mamm:330203_NK262675.POC		Oligoryzomys costaricensis	partial	1288		S
MT572456							GenBank	0	future	Hantaviridae;5472	2021	Hantaviridae	Orthohantavirus	Choclo orthohantavirus		Panama	Instituto Gorgas de Estudios de la Salud, Investigacion de Enfermedades Emergentes y Zoonoticas		Panama	GenBank	2021-12-30T00:00:00Z	Choclo orthohantavirus isolate 2015.MSB:Mamm:330205_NK262700.SJO nucleocapsid protein gene, partial cds			Panama		ssRNA(-)		Choclo orthohantavirus	Gonzalez,P., Salinas,T., Salazar,J., Carrera,J.-P., Mendoza,Y., Gonzalez,G., Pile,E., Dunnum,J., Cook,J., Armien,A., Avila,M., Lindblade,K., Glass,G., Armien,B.	2015.MSB:Mamm:330205_NK262700.SJO		Oligoryzomys costaricensis	partial	1288		S
MT572457							GenBank	0	future	Hantaviridae;5473	2021	Hantaviridae	Orthohantavirus	Choclo orthohantavirus		Panama	Instituto Gorgas de Estudios de la Salud, Investigacion de Enfermedades Emergentes y Zoonoticas		Panama	GenBank	2021-12-30T00:00:00Z	Choclo orthohantavirus isolate 2015.MSB:Mamm:330206_NK262707.SJO nucleocapsid protein gene, partial cds			Panama		ssRNA(-)		Choclo orthohantavirus	Gonzalez,P., Salinas,T., Salazar,J., Carrera,J.-P., Mendoza,Y., Gonzalez,G., Pile,E., Dunnum,J., Cook,J., Armien,A., Avila,M., Lindblade,K., Glass,G., Armien,B.	2015.MSB:Mamm:330206_NK262707.SJO		Oligoryzomys costaricensis	partial	1288		S
MT572458							GenBank	0	future	Hantaviridae;5474	2021	Hantaviridae	Orthohantavirus	Choclo orthohantavirus		Panama	Instituto Gorgas de Estudios de la Salud, Investigacion de Enfermedades Emergentes y Zoonoticas		Panama	GenBank	2021-12-30T00:00:00Z	Choclo orthohantavirus isolate 2015.MSB:Mamm:330207_NK262717.LZU nucleocapsid protein gene, partial cds			Panama		ssRNA(-)		Choclo orthohantavirus	Gonzalez,P., Salinas,T., Salazar,J., Carrera,J.-P., Mendoza,Y., Gonzalez,G., Pile,E., Dunnum,J., Cook,J., Armien,A., Avila,M., Lindblade,K., Glass,G., Armien,B.	2015.MSB:Mamm:330207_NK262717.LZU		Oligoryzomys costaricensis	partial	1288		S
MT572459							GenBank	0	future	Hantaviridae;5475	2021	Hantaviridae	Orthohantavirus	Choclo orthohantavirus		Panama	Instituto Gorgas de Estudios de la Salud, Investigacion de Enfermedades Emergentes y Zoonoticas		Panama	GenBank	2021-12-30T00:00:00Z	Choclo orthohantavirus isolate 2015.MSB:Mamm:330208_NK262829.NAT nucleocapsid protein gene, partial cds			Panama		ssRNA(-)		Choclo orthohantavirus	Gonzalez,P., Salinas,T., Salazar,J., Carrera,J.-P., Mendoza,Y., Gonzalez,G., Pile,E., Dunnum,J., Cook,J., Armien,A., Avila,M., Lindblade,K., Glass,G., Armien,B.	2015.MSB:Mamm:330208_NK262829.NAT		Oligoryzomys costaricensis	partial	1054		S
MT572460							GenBank	0	future	Hantaviridae;5438	2021	Hantaviridae	Orthohantavirus	Orthohantavirus sp.		Panama	Instituto Gorgas de Estudios de la Salud, Investigacion de Enfermedades Emergentes y Zoonoticas		Panama	GenBank	2021-12-30T00:00:00Z	Orthohantavirus sp. isolate 2001.MSB:Mamm:130130_NK98430.VOL nucleocapsid protein gene, partial cds			Panama		ssRNA(-)		Orthohantavirus sp.	Gonzalez,P., Salinas,T., Salazar,J., Carrera,J.-P., Mendoza,Y., Gonzalez,G., Pile,E., Dunnum,J., Cook,J., Armien,A., Avila,M., Lindblade,K., Glass,G., Armien,B.	2001.MSB:Mamm:130130_NK98430.VOL		Reithrodontomys creper	partial	603		S
MT572461							GenBank	0	future	Hantaviridae;5446	2021	Hantaviridae	Orthohantavirus	Orthohantavirus sp.		Panama	Instituto Gorgas de Estudios de la Salud, Investigacion de Enfermedades Emergentes y Zoonoticas		Panama	GenBank	2021-12-30T00:00:00Z	Orthohantavirus sp. isolate 2002.MSB:Mamm:263725_NK115026.VOL nucleocapsid protein gene, partial cds			Panama		ssRNA(-)		Orthohantavirus sp.	Gonzalez,P., Salinas,T., Salazar,J., Carrera,J.-P., Mendoza,Y., Gonzalez,G., Pile,E., Dunnum,J., Cook,J., Armien,A., Avila,M., Lindblade,K., Glass,G., Armien,B.	2002.MSB:Mamm:263725_NK115026.VOL		Reithrodontomys creper	partial	603		S
MT822193							GenBank	1	future	Hantaviridae;5257	2020	Hantaviridae	Orthohantavirus	Puumala orthohantavirus		Switzerland	University Hospitals of Geneva, Laboratory of Virology		Switzerland	GenBank	2021-10-17T00:00:00Z	Puumala orthohantavirus isolate Puum-2/2020 RNA-dependent RNA polymerase gene, complete cds		2020-01-01	Switzerland		ssRNA(-)		Puumala orthohantavirus	Vetter,P., L'Huillier,A., Montalbano,M.F., Pigny,F., Laubscher,F., Cordey,S., Schibler,M., Kaiser,L.	Puum-2/2020		Homo sapiens	partial	6521		L
MT822194							GenBank	1	future	Hantaviridae;5257	2020	Hantaviridae	Orthohantavirus	Puumala orthohantavirus		Switzerland	University Hospitals of Geneva, Laboratory of Virology		Switzerland	GenBank	2021-10-17T00:00:00Z	Puumala orthohantavirus isolate Puum-2/2020 glycoprotein precursor, gene, complete cds		2020-01-01	Switzerland		ssRNA(-)		Puumala orthohantavirus	Vetter,P., L'Huillier,A., Montalbano,M.F., Pigny,F., Laubscher,F., Cordey,S., Schibler,M., Kaiser,L.	Puum-2/2020		Homo sapiens	partial	3654		M
MT822195							GenBank	1	future	Hantaviridae;5257	2020	Hantaviridae	Orthohantavirus	Puumala orthohantavirus		Switzerland	University Hospitals of Geneva, Laboratory of Virology		Switzerland	GenBank	2021-10-17T00:00:00Z	Puumala orthohantavirus isolate Puum-2/2020 nucleocapsid protein gene, complete cds		2020-01-01	Switzerland		ssRNA(-)		Puumala orthohantavirus	Vetter,P., L'Huillier,A., Montalbano,M.F., Pigny,F., Laubscher,F., Cordey,S., Schibler,M., Kaiser,L.	Puum-2/2020		Homo sapiens	partial	1814		S
MW498171							GenBank	0	future	Hantaviridae;4773	2018	Hantaviridae	Orthohantavirus	Puumala orthohantavirus		Russian Federation	Institute of Fundamental Medicine and Biology, Kazan (Volga Region) Federal University, OpenLab Gene and Cell Technology		Russia	GenBank	2021-10-17T00:00:00Z	Puumala orthohantavirus strain PUUV/Almetievsk/MG_1182/2018 segment M glycoprotein precursor, gene, partial cds	1	2018	Russia: the Republic of Tatarstan		ssRNA(-)		Puumala orthohantavirus	Davidyuk,Y.N., Kabwe,E., Shamsutdinov,A.F., Knyazeva,A.V., Martynova,E.V., Ismagilova,R.K., Trifonov,V.A., Savitskaya,T.A., Isaeva,G.S., Urbanowicz,R.A., Khaiboullina,S.F., Rizvanov,A.A., Morzunov,S.P.			Myodes glareolus	partial	1014		M
MW498172							GenBank	0	future	Hantaviridae;4773	2018	Hantaviridae	Orthohantavirus	Puumala orthohantavirus		Russian Federation	Institute of Fundamental Medicine and Biology, Kazan (Volga Region) Federal University, OpenLab Gene and Cell Technology		Russia	GenBank	2021-10-17T00:00:00Z	Puumala orthohantavirus strain PUUV/Almetievsk/MG_1183/2018 segment M glycoprotein precursor, gene, partial cds	1	2018	Russia: the Republic of Tatarstan		ssRNA(-)		Puumala orthohantavirus	Davidyuk,Y.N., Kabwe,E., Shamsutdinov,A.F., Knyazeva,A.V., Martynova,E.V., Ismagilova,R.K., Trifonov,V.A., Savitskaya,T.A., Isaeva,G.S., Urbanowicz,R.A., Khaiboullina,S.F., Rizvanov,A.A., Morzunov,S.P.			Myodes glareolus	partial	1014		M
MW498211							GenBank	0	future	Hantaviridae;4773	2018	Hantaviridae	Orthohantavirus	Puumala orthohantavirus		Russian Federation	Institute of Fundamental Medicine and Biology, Kazan (Volga Region) Federal University, OpenLab Gene and Cell Technology		Russia	GenBank	2021-10-17T00:00:00Z	Puumala orthohantavirus strain PUUV/Almetievsk/MG_1182/2018 segment L RNA-dependent RNA polymerase gene, partial cds	1	2018	Russia: the Republic of Tatarstan		ssRNA(-)		Puumala orthohantavirus	Davidyuk,Y.N., Kabwe,E., Shamsutdinov,A.F., Knyazeva,A.V., Martynova,E.V., Ismagilova,R.K., Trifonov,V.A., Savitskaya,T.A., Isaeva,G.S., Urbanowicz,R.A., Khaiboullina,S.F., Rizvanov,A.A., Morzunov,S.P.			Myodes glareolus	partial	665		L
MW498215							GenBank	0	future	Hantaviridae;4773	2018	Hantaviridae	Orthohantavirus	Puumala orthohantavirus		Russian Federation	Institute of Fundamental Medicine and Biology, Kazan (Volga Region) Federal University, OpenLab Gene and Cell Technology		Russia	GenBank	2021-10-17T00:00:00Z	Puumala orthohantavirus strain PUUV/Kamyshly/MG_1199/2018 segment L RNA-dependent RNA polymerase gene, partial cds	1	2018	Russia: the Republic of Tatarstan		ssRNA(-)		Puumala orthohantavirus	Davidyuk,Y.N., Kabwe,E., Shamsutdinov,A.F., Knyazeva,A.V., Martynova,E.V., Ismagilova,R.K., Trifonov,V.A., Savitskaya,T.A., Isaeva,G.S., Urbanowicz,R.A., Khaiboullina,S.F., Rizvanov,A.A., Morzunov,S.P.			Myodes glareolus	partial	665		L
MW498177							GenBank	0	future	Hantaviridae;4775	2018	Hantaviridae	Orthohantavirus	Puumala orthohantavirus			Institute of Fundamental Medicine and Biology, Kazan (Volga Region) Federal University, OpenLab Gene and Cell Technology		Russia	GenBank	2021-10-17T00:00:00Z	Puumala orthohantavirus strain PUUV/Zai-Karatai/MG_1206/2018 segment M glycoprotein precursor, gene, partial cds	1	2018	Russia: the Republic of Tatarstan		ssRNA(-)		Puumala orthohantavirus	Davidyuk,Y.N., Kabwe,E., Shamsutdinov,A.F., Knyazeva,A.V., Martynova,E.V., Ismagilova,R.K., Trifonov,V.A., Savitskaya,T.A., Isaeva,G.S., Urbanowicz,R.A., Khaiboullina,S.F., Rizvanov,A.A., Morzunov,S.P.			Myodes glareolus	partial	1014		M
MW498212							GenBank	0	future	Hantaviridae;4775	2018	Hantaviridae	Orthohantavirus	Puumala orthohantavirus			Institute of Fundamental Medicine and Biology, Kazan (Volga Region) Federal University, OpenLab Gene and Cell Technology		Russia	GenBank	2021-10-17T00:00:00Z	Puumala orthohantavirus strain PUUV/Almetievsk/MG_1183/2018 segment L RNA-dependent RNA polymerase gene, partial cds	1	2018	Russia: the Republic of Tatarstan		ssRNA(-)		Puumala orthohantavirus	Davidyuk,Y.N., Kabwe,E., Shamsutdinov,A.F., Knyazeva,A.V., Martynova,E.V., Ismagilova,R.K., Trifonov,V.A., Savitskaya,T.A., Isaeva,G.S., Urbanowicz,R.A., Khaiboullina,S.F., Rizvanov,A.A., Morzunov,S.P.			Myodes glareolus	partial	665		L
MW498213							GenBank	0	future	Hantaviridae;4775	2018	Hantaviridae	Orthohantavirus	Puumala orthohantavirus			Institute of Fundamental Medicine and Biology, Kazan (Volga Region) Federal University, OpenLab Gene and Cell Technology		Russia	GenBank	2021-10-17T00:00:00Z	Puumala orthohantavirus strain PUUV/Almetievsk/MG_1185/2018 segment L RNA-dependent RNA polymerase gene, partial cds	1	2018	Russia: the Republic of Tatarstan		ssRNA(-)		Puumala orthohantavirus	Davidyuk,Y.N., Kabwe,E., Shamsutdinov,A.F., Knyazeva,A.V., Martynova,E.V., Ismagilova,R.K., Trifonov,V.A., Savitskaya,T.A., Isaeva,G.S., Urbanowicz,R.A., Khaiboullina,S.F., Rizvanov,A.A., Morzunov,S.P.			Myodes glareolus	partial	665		L
MW498179							GenBank	0	future	Hantaviridae;4988	2019	Hantaviridae	Orthohantavirus	Puumala orthohantavirus		Russian Federation	Institute of Fundamental Medicine and Biology, Kazan (Volga Region) Federal University, OpenLab Gene and Cell Technology		Russia	GenBank	2021-10-17T00:00:00Z	Puumala orthohantavirus strain PUUV/Tatarskoe Utiashkino/MG_1419/2019 segment M glycoprotein precursor, gene, partial cds	1	2019	Russia: the Republic of Tatarstan		ssRNA(-)		Puumala orthohantavirus	Davidyuk,Y.N., Kabwe,E., Shamsutdinov,A.F., Knyazeva,A.V., Martynova,E.V., Ismagilova,R.K., Trifonov,V.A., Savitskaya,T.A., Isaeva,G.S., Urbanowicz,R.A., Khaiboullina,S.F., Rizvanov,A.A., Morzunov,S.P.			Myodes glareolus	partial	1014		M
MW498180							GenBank	0	future	Hantaviridae;4988	2019	Hantaviridae	Orthohantavirus	Puumala orthohantavirus		Russian Federation	Institute of Fundamental Medicine and Biology, Kazan (Volga Region) Federal University, OpenLab Gene and Cell Technology		Russia	GenBank	2021-10-17T00:00:00Z	Puumala orthohantavirus strain PUUV/Kurkul/MG_1459/2019 segment M glycoprotein precursor, gene, partial cds	1	2019	Russia: the Republic of Tatarstan		ssRNA(-)		Puumala orthohantavirus	Davidyuk,Y.N., Kabwe,E., Shamsutdinov,A.F., Knyazeva,A.V., Martynova,E.V., Ismagilova,R.K., Trifonov,V.A., Savitskaya,T.A., Isaeva,G.S., Urbanowicz,R.A., Khaiboullina,S.F., Rizvanov,A.A., Morzunov,S.P.			Myodes glareolus	partial	1014		M
MW498219							GenBank	0	future	Hantaviridae;4988	2019	Hantaviridae	Orthohantavirus	Puumala orthohantavirus		Russian Federation	Institute of Fundamental Medicine and Biology, Kazan (Volga Region) Federal University, OpenLab Gene and Cell Technology		Russia	GenBank	2021-10-17T00:00:00Z	Puumala orthohantavirus strain PUUV/Tatarskoe Utiashkino/MG_1419/2019 segment L RNA-dependent RNA polymerase gene, partial cds	1	2019	Russia: the Republic of Tatarstan		ssRNA(-)		Puumala orthohantavirus	Davidyuk,Y.N., Kabwe,E., Shamsutdinov,A.F., Knyazeva,A.V., Martynova,E.V., Ismagilova,R.K., Trifonov,V.A., Savitskaya,T.A., Isaeva,G.S., Urbanowicz,R.A., Khaiboullina,S.F., Rizvanov,A.A., Morzunov,S.P.			Myodes glareolus	partial	665		L
MW498220							GenBank	0	future	Hantaviridae;4988	2019	Hantaviridae	Orthohantavirus	Puumala orthohantavirus		Russian Federation	Institute of Fundamental Medicine and Biology, Kazan (Volga Region) Federal University, OpenLab Gene and Cell Technology		Russia	GenBank	2021-10-17T00:00:00Z	Puumala orthohantavirus strain PUUV/Kurkul/MG_1459/2019 segment L RNA-dependent RNA polymerase gene, partial cds	1	2019	Russia: the Republic of Tatarstan		ssRNA(-)		Puumala orthohantavirus	Davidyuk,Y.N., Kabwe,E., Shamsutdinov,A.F., Knyazeva,A.V., Martynova,E.V., Ismagilova,R.K., Trifonov,V.A., Savitskaya,T.A., Isaeva,G.S., Urbanowicz,R.A., Khaiboullina,S.F., Rizvanov,A.A., Morzunov,S.P.			Myodes glareolus	partial	665		L
MW498188							GenBank	0	future	Hantaviridae;4990	2019	Hantaviridae	Orthohantavirus	Puumala orthohantavirus			Institute of Fundamental Medicine and Biology, Kazan (Volga Region) Federal University, OpenLab Gene and Cell Technology		Russia	GenBank	2021-10-17T00:00:00Z	Puumala orthohantavirus strain PUUV/Verkhnee Almurzino/MG_1613/2019 segment M glycoprotein precursor, gene, partial cds	1	2019	Russia: the Republic of Tatarstan		ssRNA(-)		Puumala orthohantavirus	Davidyuk,Y.N., Kabwe,E., Shamsutdinov,A.F., Knyazeva,A.V., Martynova,E.V., Ismagilova,R.K., Trifonov,V.A., Savitskaya,T.A., Isaeva,G.S., Urbanowicz,R.A., Khaiboullina,S.F., Rizvanov,A.A., Morzunov,S.P.			Myodes glareolus	partial	1014		M
MW498224							GenBank	0	future	Hantaviridae;4990	2019	Hantaviridae	Orthohantavirus	Puumala orthohantavirus			Institute of Fundamental Medicine and Biology, Kazan (Volga Region) Federal University, OpenLab Gene and Cell Technology		Russia	GenBank	2021-10-17T00:00:00Z	Puumala orthohantavirus strain PUUV/Kyzyl-Yulskoe lesnichestvo/MG_1575/2019 segment L RNA-dependent RNA polymerase gene, partial cds	1	2019	Russia: the Republic of Tatarstan		ssRNA(-)		Puumala orthohantavirus	Davidyuk,Y.N., Kabwe,E., Shamsutdinov,A.F., Knyazeva,A.V., Martynova,E.V., Ismagilova,R.K., Trifonov,V.A., Savitskaya,T.A., Isaeva,G.S., Urbanowicz,R.A., Khaiboullina,S.F., Rizvanov,A.A., Morzunov,S.P.			Myodes glareolus	partial	665		L
MW498225							GenBank	0	future	Hantaviridae;4990	2019	Hantaviridae	Orthohantavirus	Puumala orthohantavirus			Institute of Fundamental Medicine and Biology, Kazan (Volga Region) Federal University, OpenLab Gene and Cell Technology		Russia	GenBank	2021-10-17T00:00:00Z	Puumala orthohantavirus strain PUUV/Starye Salmany/MG_1586/2019 segment L RNA-dependent RNA polymerase gene, partial cds	1	2019	Russia: the Republic of Tatarstan		ssRNA(-)		Puumala orthohantavirus	Davidyuk,Y.N., Kabwe,E., Shamsutdinov,A.F., Knyazeva,A.V., Martynova,E.V., Ismagilova,R.K., Trifonov,V.A., Savitskaya,T.A., Isaeva,G.S., Urbanowicz,R.A., Khaiboullina,S.F., Rizvanov,A.A., Morzunov,S.P.			Myodes glareolus	partial	665		L
MW498190							GenBank	0	future	Hantaviridae;5253	2020	Hantaviridae	Orthohantavirus	Puumala orthohantavirus			Institute of Fundamental Medicine and Biology, Kazan (Volga Region) Federal University, OpenLab Gene and Cell Technology		Russia	GenBank	2021-10-17T00:00:00Z	Puumala orthohantavirus strain PUUV/Kutemeli/MG_1992/2020 segment M glycoprotein precursor, gene, partial cds	1	2020	Russia: the Republic of Tatarstan		ssRNA(-)		Puumala orthohantavirus	Davidyuk,Y.N., Kabwe,E., Shamsutdinov,A.F., Knyazeva,A.V., Martynova,E.V., Ismagilova,R.K., Trifonov,V.A., Savitskaya,T.A., Isaeva,G.S., Urbanowicz,R.A., Khaiboullina,S.F., Rizvanov,A.A., Morzunov,S.P.			Myodes glareolus	partial	1014		M
MW498232							GenBank	0	future	Hantaviridae;5253	2020	Hantaviridae	Orthohantavirus	Puumala orthohantavirus			Institute of Fundamental Medicine and Biology, Kazan (Volga Region) Federal University, OpenLab Gene and Cell Technology		Russia	GenBank	2021-10-17T00:00:00Z	Puumala orthohantavirus strain PUUV/Dzhalil/MG_2001/2020 segment L RNA-dependent RNA polymerase gene, partial cds	1	2020	Russia: the Republic of Tatarstan		ssRNA(-)		Puumala orthohantavirus	Davidyuk,Y.N., Kabwe,E., Shamsutdinov,A.F., Knyazeva,A.V., Martynova,E.V., Ismagilova,R.K., Trifonov,V.A., Savitskaya,T.A., Isaeva,G.S., Urbanowicz,R.A., Khaiboullina,S.F., Rizvanov,A.A., Morzunov,S.P.			Myodes glareolus	partial	665		L
MW498191							GenBank	0	future	Hantaviridae;5251	2020	Hantaviridae	Orthohantavirus	Puumala orthohantavirus		Russian Federation	Institute of Fundamental Medicine and Biology, Kazan (Volga Region) Federal University, OpenLab Gene and Cell Technology		Russia	GenBank	2021-10-17T00:00:00Z	Puumala orthohantavirus strain PUUV/Dzhalil/MG_1998/2020 segment M glycoprotein precursor, gene, partial cds	1	2020	Russia: the Republic of Tatarstan		ssRNA(-)		Puumala orthohantavirus	Davidyuk,Y.N., Kabwe,E., Shamsutdinov,A.F., Knyazeva,A.V., Martynova,E.V., Ismagilova,R.K., Trifonov,V.A., Savitskaya,T.A., Isaeva,G.S., Urbanowicz,R.A., Khaiboullina,S.F., Rizvanov,A.A., Morzunov,S.P.			Myodes glareolus	partial	1014		M
MW498192							GenBank	0	future	Hantaviridae;5251	2020	Hantaviridae	Orthohantavirus	Puumala orthohantavirus		Russian Federation	Institute of Fundamental Medicine and Biology, Kazan (Volga Region) Federal University, OpenLab Gene and Cell Technology		Russia	GenBank	2021-10-17T00:00:00Z	Puumala orthohantavirus strain PUUV/Dzhalil/MG_2001/2020 segment M glycoprotein precursor, gene, partial cds	1	2020	Russia: the Republic of Tatarstan		ssRNA(-)		Puumala orthohantavirus	Davidyuk,Y.N., Kabwe,E., Shamsutdinov,A.F., Knyazeva,A.V., Martynova,E.V., Ismagilova,R.K., Trifonov,V.A., Savitskaya,T.A., Isaeva,G.S., Urbanowicz,R.A., Khaiboullina,S.F., Rizvanov,A.A., Morzunov,S.P.			Myodes glareolus	partial	1014		M
MW498230							GenBank	0	future	Hantaviridae;5251	2020	Hantaviridae	Orthohantavirus	Puumala orthohantavirus		Russian Federation	Institute of Fundamental Medicine and Biology, Kazan (Volga Region) Federal University, OpenLab Gene and Cell Technology		Russia	GenBank	2021-10-17T00:00:00Z	Puumala orthohantavirus strain PUUV/Kutemeli/MG_1992/2020 segment L RNA-dependent RNA polymerase gene, partial cds	1	2020	Russia: the Republic of Tatarstan		ssRNA(-)		Puumala orthohantavirus	Davidyuk,Y.N., Kabwe,E., Shamsutdinov,A.F., Knyazeva,A.V., Martynova,E.V., Ismagilova,R.K., Trifonov,V.A., Savitskaya,T.A., Isaeva,G.S., Urbanowicz,R.A., Khaiboullina,S.F., Rizvanov,A.A., Morzunov,S.P.			Myodes glareolus	partial	665		L
MW498231							GenBank	0	future	Hantaviridae;5251	2020	Hantaviridae	Orthohantavirus	Puumala orthohantavirus		Russian Federation	Institute of Fundamental Medicine and Biology, Kazan (Volga Region) Federal University, OpenLab Gene and Cell Technology		Russia	GenBank	2021-10-17T00:00:00Z	Puumala orthohantavirus strain PUUV/Dzhalil/MG_1998/2020 segment L RNA-dependent RNA polymerase gene, partial cds	1	2020	Russia: the Republic of Tatarstan		ssRNA(-)		Puumala orthohantavirus	Davidyuk,Y.N., Kabwe,E., Shamsutdinov,A.F., Knyazeva,A.V., Martynova,E.V., Ismagilova,R.K., Trifonov,V.A., Savitskaya,T.A., Isaeva,G.S., Urbanowicz,R.A., Khaiboullina,S.F., Rizvanov,A.A., Morzunov,S.P.			Myodes glareolus	partial	665		L
MT822302							GenBank	0	future	Hantaviridae;5238	2020	Hantaviridae	Orthohantavirus	Orthohantavirus sp.		China	Department of Infectious Disease, Daishan Center for Disease Control and Prevention		China	GenBank	2021-10-13T00:00:00Z	Orthohantavirus sp. isolate DS01 nucleocapsid protein gene, partial cds		2020	China		ssRNA(-)		Orthohantavirus sp.	Tan,Q., Ye,L., Xv,H., Shu,J.	DS01		Rattus norvegicus	partial	508		S
MT822303							GenBank	0	future	Hantaviridae;5239	2020	Hantaviridae	Orthohantavirus	Orthohantavirus sp.		China	Department of Infectious Disease, Daishan Center for Disease Control and Prevention		China	GenBank	2021-10-13T00:00:00Z	Orthohantavirus sp. isolate DS02 nucleocapsid protein gene, partial cds		2020	China		ssRNA(-)		Orthohantavirus sp.	Tan,Q., Ye,L., Xv,H., Shu,J.	DS02		Rattus norvegicus	partial	508		S
MT822304							GenBank	0	future	Hantaviridae;5240	2020	Hantaviridae	Orthohantavirus	Orthohantavirus sp.		China	Department of Infectious Disease, Daishan Center for Disease Control and Prevention		China	GenBank	2021-10-13T00:00:00Z	Orthohantavirus sp. isolate DS03 nucleocapsid protein gene, partial cds		2020	China		ssRNA(-)		Orthohantavirus sp.	Tan,Q., Ye,L., Xv,H., Shu,J.	DS03		Rattus norvegicus	partial	560		S
MT822305							GenBank	1	future	Hantaviridae;5241	2020	Hantaviridae	Orthohantavirus	Orthohantavirus sp.		China	Department of Infectious Disease, Daishan Center for Disease Control and Prevention		China	GenBank	2021-10-13T00:00:00Z	Orthohantavirus sp. isolate DS04 nucleocapsid protein gene, partial cds		2020	China		ssRNA(-)		Orthohantavirus sp.	Tan,Q., Ye,L., Xv,H., Shu,J.	DS04		Homo sapiens	partial	560		S
MT822306							GenBank	1	future	Hantaviridae;5242	2020	Hantaviridae	Orthohantavirus	Orthohantavirus sp.		China	Department of Infectious Disease, Daishan Center for Disease Control and Prevention		China	GenBank	2021-10-13T00:00:00Z	Orthohantavirus sp. isolate DS05 nucleocapsid protein gene, partial cds		2020	China		ssRNA(-)		Orthohantavirus sp.	Tan,Q., Ye,L., Xv,H., Shu,J.	DS05		Homo sapiens	partial	560		S
MT822307							GenBank	0	future	Hantaviridae;5243	2020	Hantaviridae	Orthohantavirus	Orthohantavirus sp.		China	Department of Infectious Disease, Daishan Center for Disease Control and Prevention		China	GenBank	2021-10-13T00:00:00Z	Orthohantavirus sp. isolate DS06 nucleocapsid protein gene, partial cds		2020	China		ssRNA(-)		Orthohantavirus sp.	Tan,Q., Ye,L., Xv,H., Shu,J.	DS06		Rattus norvegicus	partial	560		S
MW561222							GenBank	0	future	Hantaviridae;4800	2018	Hantaviridae	Orthohantavirus	Seoul orthohantavirus		France	CBGP-INRAE		Benin	GenBank	2021-10-01T00:00:00Z	Seoul orthohantavirus isolate Benin_1368 segment M, partial sequence		2018-04-01	Benin		ssRNA(-)		Seoul orthohantavirus	Castel,G., Kant,R., Badou,S., Etougbetche,J., Dossou,H.-J., Gauthier,P., Houemenou,G., Smura,T., Sironen,T., Dobigny,G.	Benin_1368		Rattus norvegicus	partial	3621		M
MW561223							GenBank	0	future	Hantaviridae;4800	2018	Hantaviridae	Orthohantavirus	Seoul orthohantavirus		France	CBGP-INRAE		Benin	GenBank	2021-10-01T00:00:00Z	Seoul orthohantavirus isolate Benin_1368 segment L RNA-dependent RNA polymerase gene, partial cds		2018-04-01	Benin		ssRNA(-)		Seoul orthohantavirus	Castel,G., Kant,R., Badou,S., Etougbetche,J., Dossou,H.-J., Gauthier,P., Houemenou,G., Smura,T., Sironen,T., Dobigny,G.	Benin_1368		Rattus norvegicus	partial	6458		L
MZ673485							GenBank	0	future	Hantaviridae;5155	2019	Hantaviridae	Orthohantavirus	Puumala orthohantavirus	lung	USA	University of Tennessee Health Science Center, Microbiology, Immunology and Biochemistry		Ukraine	GenBank	2021-09-27T00:00:00Z	Puumala orthohantavirus isolate 142 RNA-dependent RNA polymerase gene, partial cds	1	2019-09-25	Ukraine		ssRNA(-)		Puumala orthohantavirus	Williams,E.P., Taylor,M.K., Demchyshyna,I., Nebogatkin,I., Nesterova,O., Khuda,I., Chernenko,L., Hluzd,O.A., Kutseva,V.V., Glass,G.E., Yanko,N., Jonsson,C.B., Kutseva,V.	142		Myodes glareolus	partial	544		L
MZ673530							GenBank	0	future	Hantaviridae;5155	2019	Hantaviridae	Orthohantavirus	Puumala orthohantavirus	lung	USA	University of Tennessee Health Science Center, Microbiology, Immunology and Biochemistry		Ukraine	GenBank	2021-09-27T00:00:00Z	Puumala orthohantavirus isolate 142 nucleocapsid gene, partial cds	1	2019-09-25	Ukraine		ssRNA(-)		Puumala orthohantavirus	Williams,E.P., Taylor,M.K., Demchyshyna,I., Nebogatkin,I., Nesterova,O., Khuda,I., Chernenko,L., Hluzd,O.A., Kutseva,V.V., Glass,G.E., Yanko,N., Jonsson,C.B., Kutseva,V.	142		Myodes glareolus	partial	765		S
MZ673486							GenBank	0	future	Hantaviridae;5156	2019	Hantaviridae	Orthohantavirus	Puumala orthohantavirus	lung	USA	University of Tennessee Health Science Center, Microbiology, Immunology and Biochemistry		Ukraine	GenBank	2021-09-27T00:00:00Z	Puumala orthohantavirus isolate 156 RNA-dependent RNA polymerase gene, partial cds	1	2019-09-25	Ukraine		ssRNA(-)		Puumala orthohantavirus	Williams,E.P., Taylor,M.K., Demchyshyna,I., Nebogatkin,I., Nesterova,O., Khuda,I., Chernenko,L., Hluzd,O.A., Kutseva,V.V., Glass,G.E., Yanko,N., Jonsson,C.B., Kutseva,V.	156		Myodes glareolus	partial	691		L
MZ673510							GenBank	0	future	Hantaviridae;5156	2019	Hantaviridae	Orthohantavirus	Puumala orthohantavirus	lung	USA	University of Tennessee Health Science Center, Microbiology, Immunology and Biochemistry		Ukraine	GenBank	2021-09-27T00:00:00Z	Puumala orthohantavirus isolate 156 glycoprotein gene, partial cds	1	2019-09-25	Ukraine		ssRNA(-)		Puumala orthohantavirus	Williams,E.P., Taylor,M.K., Demchyshyna,I., Nebogatkin,I., Nesterova,O., Khuda,I., Chernenko,L., Hluzd,O.A., Kutseva,V.V., Glass,G.E., Yanko,N., Jonsson,C.B., Kutseva,V.	156		Myodes glareolus	partial	575		M
MZ673531							GenBank	0	future	Hantaviridae;5156	2019	Hantaviridae	Orthohantavirus	Puumala orthohantavirus	lung	USA	University of Tennessee Health Science Center, Microbiology, Immunology and Biochemistry		Ukraine	GenBank	2021-09-27T00:00:00Z	Puumala orthohantavirus isolate 156 nucleocapsid gene, partial cds	1	2019-09-25	Ukraine		ssRNA(-)		Puumala orthohantavirus	Williams,E.P., Taylor,M.K., Demchyshyna,I., Nebogatkin,I., Nesterova,O., Khuda,I., Chernenko,L., Hluzd,O.A., Kutseva,V.V., Glass,G.E., Yanko,N., Jonsson,C.B., Kutseva,V.	156		Myodes glareolus	partial	1014		S
MZ673488							GenBank	0	future	Hantaviridae;5158	2019	Hantaviridae	Orthohantavirus	Puumala orthohantavirus	lung	USA	University of Tennessee Health Science Center, Microbiology, Immunology and Biochemistry		Ukraine	GenBank	2021-09-27T00:00:00Z	Puumala orthohantavirus isolate 169 RNA-dependent RNA polymerase gene, partial cds	1	2019-09-25	Ukraine		ssRNA(-)		Puumala orthohantavirus	Williams,E.P., Taylor,M.K., Demchyshyna,I., Nebogatkin,I., Nesterova,O., Khuda,I., Chernenko,L., Hluzd,O.A., Kutseva,V.V., Glass,G.E., Yanko,N., Jonsson,C.B., Kutseva,V.	169		Myodes glareolus	partial	558		L
MZ673512							GenBank	0	future	Hantaviridae;5158	2019	Hantaviridae	Orthohantavirus	Puumala orthohantavirus	lung	USA	University of Tennessee Health Science Center, Microbiology, Immunology and Biochemistry		Ukraine	GenBank	2021-09-27T00:00:00Z	Puumala orthohantavirus isolate 169 glycoprotein gene, partial cds	1	2019-09-25	Ukraine		ssRNA(-)		Puumala orthohantavirus	Williams,E.P., Taylor,M.K., Demchyshyna,I., Nebogatkin,I., Nesterova,O., Khuda,I., Chernenko,L., Hluzd,O.A., Kutseva,V.V., Glass,G.E., Yanko,N., Jonsson,C.B., Kutseva,V.	169		Myodes glareolus	partial	656		M
MZ673533							GenBank	0	future	Hantaviridae;5158	2019	Hantaviridae	Orthohantavirus	Puumala orthohantavirus	lung	USA	University of Tennessee Health Science Center, Microbiology, Immunology and Biochemistry		Ukraine	GenBank	2021-09-27T00:00:00Z	Puumala orthohantavirus isolate 169 nucleocapsid gene, partial cds	1	2019-09-25	Ukraine		ssRNA(-)		Puumala orthohantavirus	Williams,E.P., Taylor,M.K., Demchyshyna,I., Nebogatkin,I., Nesterova,O., Khuda,I., Chernenko,L., Hluzd,O.A., Kutseva,V.V., Glass,G.E., Yanko,N., Jonsson,C.B., Kutseva,V.	169		Myodes glareolus	partial	765		S
MZ673489							GenBank	0	future	Hantaviridae;5159	2019	Hantaviridae	Orthohantavirus	Puumala orthohantavirus	lung	USA	University of Tennessee Health Science Center, Microbiology, Immunology and Biochemistry		Ukraine	GenBank	2021-09-27T00:00:00Z	Puumala orthohantavirus isolate 209 RNA-dependent RNA polymerase gene, partial cds	1	2019-09-26	Ukraine		ssRNA(-)		Puumala orthohantavirus	Williams,E.P., Taylor,M.K., Demchyshyna,I., Nebogatkin,I., Nesterova,O., Khuda,I., Chernenko,L., Hluzd,O.A., Kutseva,V.V., Glass,G.E., Yanko,N., Jonsson,C.B., Kutseva,V.	209		Myodes glareolus	partial	641		L
MZ673513							GenBank	0	future	Hantaviridae;5159	2019	Hantaviridae	Orthohantavirus	Puumala orthohantavirus	lung	USA	University of Tennessee Health Science Center, Microbiology, Immunology and Biochemistry		Ukraine	GenBank	2021-09-27T00:00:00Z	Puumala orthohantavirus isolate 209 glycoprotein gene, partial cds	1	2019-09-26	Ukraine		ssRNA(-)		Puumala orthohantavirus	Williams,E.P., Taylor,M.K., Demchyshyna,I., Nebogatkin,I., Nesterova,O., Khuda,I., Chernenko,L., Hluzd,O.A., Kutseva,V.V., Glass,G.E., Yanko,N., Jonsson,C.B., Kutseva,V.	209		Myodes glareolus	partial	533		M
MZ673534							GenBank	0	future	Hantaviridae;5159	2019	Hantaviridae	Orthohantavirus	Puumala orthohantavirus	lung	USA	University of Tennessee Health Science Center, Microbiology, Immunology and Biochemistry		Ukraine	GenBank	2021-09-27T00:00:00Z	Puumala orthohantavirus isolate 209 nucleocapsid gene, partial cds	1	2019-09-26	Ukraine		ssRNA(-)		Puumala orthohantavirus	Williams,E.P., Taylor,M.K., Demchyshyna,I., Nebogatkin,I., Nesterova,O., Khuda,I., Chernenko,L., Hluzd,O.A., Kutseva,V.V., Glass,G.E., Yanko,N., Jonsson,C.B., Kutseva,V.	209		Myodes glareolus	partial	765		S
MZ673492							GenBank	0	future	Hantaviridae;5162	2019	Hantaviridae	Orthohantavirus	Puumala orthohantavirus	lung	USA	University of Tennessee Health Science Center, Microbiology, Immunology and Biochemistry		Ukraine	GenBank	2021-09-27T00:00:00Z	Puumala orthohantavirus isolate 256 RNA-dependent RNA polymerase gene, partial cds	1	2019-09-26	Ukraine		ssRNA(-)		Puumala orthohantavirus	Williams,E.P., Taylor,M.K., Demchyshyna,I., Nebogatkin,I., Nesterova,O., Khuda,I., Chernenko,L., Hluzd,O.A., Kutseva,V.V., Glass,G.E., Yanko,N., Jonsson,C.B., Kutseva,V.	256		Myodes glareolus	partial	641		L
MZ673516							GenBank	0	future	Hantaviridae;5162	2019	Hantaviridae	Orthohantavirus	Puumala orthohantavirus	lung	USA	University of Tennessee Health Science Center, Microbiology, Immunology and Biochemistry		Ukraine	GenBank	2021-09-27T00:00:00Z	Puumala orthohantavirus isolate 256 glycoprotein gene, partial cds	1	2019-09-26	Ukraine		ssRNA(-)		Puumala orthohantavirus	Williams,E.P., Taylor,M.K., Demchyshyna,I., Nebogatkin,I., Nesterova,O., Khuda,I., Chernenko,L., Hluzd,O.A., Kutseva,V.V., Glass,G.E., Yanko,N., Jonsson,C.B., Kutseva,V.	256		Myodes glareolus	partial	539		M
MZ673537							GenBank	0	future	Hantaviridae;5162	2019	Hantaviridae	Orthohantavirus	Puumala orthohantavirus	lung	USA	University of Tennessee Health Science Center, Microbiology, Immunology and Biochemistry		Ukraine	GenBank	2021-09-27T00:00:00Z	Puumala orthohantavirus isolate 256 nucleocapsid gene, partial cds	1	2019-09-26	Ukraine		ssRNA(-)		Puumala orthohantavirus	Williams,E.P., Taylor,M.K., Demchyshyna,I., Nebogatkin,I., Nesterova,O., Khuda,I., Chernenko,L., Hluzd,O.A., Kutseva,V.V., Glass,G.E., Yanko,N., Jonsson,C.B., Kutseva,V.	256		Myodes glareolus	partial	978		S
MZ673495							GenBank	0	future	Hantaviridae;5165	2019	Hantaviridae	Orthohantavirus	Puumala orthohantavirus	lung	USA	University of Tennessee Health Science Center, Microbiology, Immunology and Biochemistry		Ukraine	GenBank	2021-09-27T00:00:00Z	Puumala orthohantavirus isolate 274 RNA-dependent RNA polymerase gene, partial cds	1	2019-09-26	Ukraine		ssRNA(-)		Puumala orthohantavirus	Williams,E.P., Taylor,M.K., Demchyshyna,I., Nebogatkin,I., Nesterova,O., Khuda,I., Chernenko,L., Hluzd,O.A., Kutseva,V.V., Glass,G.E., Yanko,N., Jonsson,C.B., Kutseva,V.	274		Myodes glareolus	partial	521		L
MZ673540							GenBank	0	future	Hantaviridae;5165	2019	Hantaviridae	Orthohantavirus	Puumala orthohantavirus	lung	USA	University of Tennessee Health Science Center, Microbiology, Immunology and Biochemistry		Ukraine	GenBank	2021-09-27T00:00:00Z	Puumala orthohantavirus isolate 274 nucleocapsid gene, partial cds	1	2019-09-26	Ukraine		ssRNA(-)		Puumala orthohantavirus	Williams,E.P., Taylor,M.K., Demchyshyna,I., Nebogatkin,I., Nesterova,O., Khuda,I., Chernenko,L., Hluzd,O.A., Kutseva,V.V., Glass,G.E., Yanko,N., Jonsson,C.B., Kutseva,V.	274		Myodes glareolus	partial	978		S
MZ673542							GenBank	0	future	Hantaviridae;5168	2019	Hantaviridae	Orthohantavirus	Puumala orthohantavirus	lung	USA	University of Tennessee Health Science Center, Microbiology, Immunology and Biochemistry		Ukraine	GenBank	2021-09-27T00:00:00Z	Puumala orthohantavirus isolate 321 nucleocapsid gene, partial cds	1	2019-09-29	Ukraine		ssRNA(-)		Puumala orthohantavirus	Williams,E.P., Taylor,M.K., Demchyshyna,I., Nebogatkin,I., Nesterova,O., Khuda,I., Chernenko,L., Hluzd,O.A., Kutseva,V.V., Glass,G.E., Yanko,N., Jonsson,C.B., Kutseva,V.	321		Myodes glareolus	partial	765		S
MZ673501							GenBank	0	future	Hantaviridae;5172	2019	Hantaviridae	Orthohantavirus	Puumala orthohantavirus	lung	USA	University of Tennessee Health Science Center, Microbiology, Immunology and Biochemistry		Ukraine	GenBank	2021-09-27T00:00:00Z	Puumala orthohantavirus isolate 355 RNA-dependent RNA polymerase gene, partial cds	1	2019-09-29	Ukraine		ssRNA(-)		Puumala orthohantavirus	Williams,E.P., Taylor,M.K., Demchyshyna,I., Nebogatkin,I., Nesterova,O., Khuda,I., Chernenko,L., Hluzd,O.A., Kutseva,V.V., Glass,G.E., Yanko,N., Jonsson,C.B., Kutseva,V.	355		Myodes glareolus	partial	593		L
MZ673504							GenBank	0	future	Hantaviridae;5175	2019	Hantaviridae	Orthohantavirus	Puumala orthohantavirus	lung	USA	University of Tennessee Health Science Center, Microbiology, Immunology and Biochemistry		Ukraine	GenBank	2021-09-27T00:00:00Z	Puumala orthohantavirus isolate 394 RNA-dependent RNA polymerase gene, partial cds	1	2019-09-30	Ukraine		ssRNA(-)		Puumala orthohantavirus	Williams,E.P., Taylor,M.K., Demchyshyna,I., Nebogatkin,I., Nesterova,O., Khuda,I., Chernenko,L., Hluzd,O.A., Kutseva,V.V., Glass,G.E., Yanko,N., Jonsson,C.B., Kutseva,V.	394		Myodes glareolus	partial	593		L
MZ673548							GenBank	0	future	Hantaviridae;5175	2019	Hantaviridae	Orthohantavirus	Puumala orthohantavirus	lung	USA	University of Tennessee Health Science Center, Microbiology, Immunology and Biochemistry		Ukraine	GenBank	2021-09-27T00:00:00Z	Puumala orthohantavirus isolate 394 nucleocapsid gene, partial cds	1	2019-09-30	Ukraine		ssRNA(-)		Puumala orthohantavirus	Williams,E.P., Taylor,M.K., Demchyshyna,I., Nebogatkin,I., Nesterova,O., Khuda,I., Chernenko,L., Hluzd,O.A., Kutseva,V.V., Glass,G.E., Yanko,N., Jonsson,C.B., Kutseva,V.	394		Myodes glareolus	partial	767		S
MZ673549							GenBank	0	future	Hantaviridae;5176	2019	Hantaviridae	Orthohantavirus	Puumala orthohantavirus	lung	USA	University of Tennessee Health Science Center, Microbiology, Immunology and Biochemistry		Ukraine	GenBank	2021-09-27T00:00:00Z	Puumala orthohantavirus isolate 400 nucleocapsid gene, partial cds	1	2019-09-30	Ukraine		ssRNA(-)		Puumala orthohantavirus	Williams,E.P., Taylor,M.K., Demchyshyna,I., Nebogatkin,I., Nesterova,O., Khuda,I., Chernenko,L., Hluzd,O.A., Kutseva,V.V., Glass,G.E., Yanko,N., Jonsson,C.B., Kutseva,V.	400		Myodes glareolus	partial	1037		S
MZ673550							GenBank	0	future	Hantaviridae;5177	2019	Hantaviridae	Orthohantavirus	Puumala orthohantavirus	lung	USA	University of Tennessee Health Science Center, Microbiology, Immunology and Biochemistry		Ukraine	GenBank	2021-09-27T00:00:00Z	Puumala orthohantavirus isolate 412 nucleocapsid gene, partial cds	1	2019-09-30	Ukraine		ssRNA(-)		Puumala orthohantavirus	Williams,E.P., Taylor,M.K., Demchyshyna,I., Nebogatkin,I., Nesterova,O., Khuda,I., Chernenko,L., Hluzd,O.A., Kutseva,V.V., Glass,G.E., Yanko,N., Jonsson,C.B., Kutseva,V.	412		Myodes glareolus	partial	1037		S
MZ673551							GenBank	0	future	Hantaviridae;5178	2019	Hantaviridae	Orthohantavirus	Puumala orthohantavirus	lung	USA	University of Tennessee Health Science Center, Microbiology, Immunology and Biochemistry		Ukraine	GenBank	2021-09-27T00:00:00Z	Puumala orthohantavirus isolate 416 nucleocapsid gene, partial cds	1	2019-09-30	Ukraine		ssRNA(-)		Puumala orthohantavirus	Williams,E.P., Taylor,M.K., Demchyshyna,I., Nebogatkin,I., Nesterova,O., Khuda,I., Chernenko,L., Hluzd,O.A., Kutseva,V.V., Glass,G.E., Yanko,N., Jonsson,C.B., Kutseva,V.	416		Myodes glareolus	partial	765		S
MN241149							GenBank	0	future	Hantaviridae;6457	2021	Hantaviridae	Orthohantavirus	Puumala orthohantavirus		France	French National Institute for Agricultural Research (Inra), Centre de Biologie pour la Gestion des Populations		France	GenBank	2021-09-14T00:00:00Z	Puumala orthohantavirus strain PUUV/Ardennes/Hargnies3/2008 nucleocapsid protein gene, partial cds	1		France		ssRNA(-)		Puumala orthohantavirus	Razzauti,M., Castel,G., Cosson,J.F., Charbonnel,N., Cosson,J.-F.			Myodes glareolus	partial	1299		S
MN241166							GenBank	0	future	Hantaviridae;6457	2021	Hantaviridae	Orthohantavirus	Puumala orthohantavirus		France	French National Institute for Agricultural Research (Inra), Centre de Biologie pour la Gestion des Populations		France	GenBank	2021-09-14T00:00:00Z	Puumala orthohantavirus strain PUUV/Ardennes/Renwez107/2008 nucleocapsid protein gene, partial cds	1		France		ssRNA(-)		Puumala orthohantavirus	Razzauti,M., Castel,G., Cosson,J.F., Charbonnel,N., Cosson,J.-F.			Myodes glareolus	partial	1299		S
MT711940							GenBank	0	future	Hantaviridae;5244	2020	Hantaviridae	Orthohantavirus	Seoul orthohantavirus		China	Liaoning Center for Disease Control and Prevention		China	GenBank	2021-09-14T00:00:00Z	Seoul orthohantavirus isolate LN01 segment L, complete sequence		2020	China		ssRNA(-)		Seoul orthohantavirus	Liu,X.	LN01		Rattus norvegicus	partial	6530		L
MT711946							GenBank	0	future	Hantaviridae;5244	2020	Hantaviridae	Orthohantavirus	Seoul orthohantavirus		China	Liaoning Center for Disease Control and Prevention		China	GenBank	2021-09-14T00:00:00Z	Seoul orthohantavirus isolate LN01 segment M, complete sequence		2020	China		ssRNA(-)		Seoul orthohantavirus	Liu,X.	LN01		Rattus norvegicus	partial	3651		M
MT711952							GenBank	0	future	Hantaviridae;5244	2020	Hantaviridae	Orthohantavirus	Seoul orthohantavirus		China	Liaoning Center for Disease Control and Prevention		China	GenBank	2021-09-14T00:00:00Z	Seoul orthohantavirus isolate LN01 segment S, complete sequence		2020	China		ssRNA(-)		Seoul orthohantavirus	Liu,X.	LN01		Rattus norvegicus	partial	1772		S
MT711941							GenBank	0	future	Hantaviridae;5245	2020	Hantaviridae	Orthohantavirus	Seoul orthohantavirus		China	Liaoning Center for Disease Control and Prevention		China	GenBank	2021-09-14T00:00:00Z	Seoul orthohantavirus isolate LN02 segment L, complete sequence		2020	China		ssRNA(-)		Seoul orthohantavirus	Liu,X.	LN02		Rattus norvegicus	partial	6530		L
MT711947							GenBank	0	future	Hantaviridae;5245	2020	Hantaviridae	Orthohantavirus	Seoul orthohantavirus		China	Liaoning Center for Disease Control and Prevention		China	GenBank	2021-09-14T00:00:00Z	Seoul orthohantavirus isolate LN02 segment M, complete sequence		2020	China		ssRNA(-)		Seoul orthohantavirus	Liu,X.	LN02		Rattus norvegicus	partial	3651		M
MT711953							GenBank	0	future	Hantaviridae;5245	2020	Hantaviridae	Orthohantavirus	Seoul orthohantavirus		China	Liaoning Center for Disease Control and Prevention		China	GenBank	2021-09-14T00:00:00Z	Seoul orthohantavirus isolate LN02 segment S, complete sequence		2020	China		ssRNA(-)		Seoul orthohantavirus	Liu,X.	LN02		Rattus norvegicus	partial	1772		S
MT711942							GenBank	0	future	Hantaviridae;5246	2020	Hantaviridae	Orthohantavirus	Seoul orthohantavirus		China	Liaoning Center for Disease Control and Prevention		China	GenBank	2021-09-14T00:00:00Z	Seoul orthohantavirus isolate LN03 segment L, complete sequence		2020	China		ssRNA(-)		Seoul orthohantavirus	Liu,X.	LN03		Rattus norvegicus	partial	6530		L
MT711948							GenBank	0	future	Hantaviridae;5246	2020	Hantaviridae	Orthohantavirus	Seoul orthohantavirus		China	Liaoning Center for Disease Control and Prevention		China	GenBank	2021-09-14T00:00:00Z	Seoul orthohantavirus isolate LN03 segment M, complete sequence		2020	China		ssRNA(-)		Seoul orthohantavirus	Liu,X.	LN03		Rattus norvegicus	partial	3651		M
MT711954							GenBank	0	future	Hantaviridae;5246	2020	Hantaviridae	Orthohantavirus	Seoul orthohantavirus		China	Liaoning Center for Disease Control and Prevention		China	GenBank	2021-09-14T00:00:00Z	Seoul orthohantavirus isolate LN03 segment S, complete sequence		2020	China		ssRNA(-)		Seoul orthohantavirus	Liu,X.	LN03		Rattus norvegicus	partial	1772		S
MT711943							GenBank	0	future	Hantaviridae;5247	2020	Hantaviridae	Orthohantavirus	Seoul orthohantavirus		China	Liaoning Center for Disease Control and Prevention		China	GenBank	2021-09-14T00:00:00Z	Seoul orthohantavirus isolate LN04 segment L, complete sequence		2020	China		ssRNA(-)		Seoul orthohantavirus	Liu,X.	LN04		Rattus norvegicus	partial	6530		L
MT711949							GenBank	0	future	Hantaviridae;5247	2020	Hantaviridae	Orthohantavirus	Seoul orthohantavirus		China	Liaoning Center for Disease Control and Prevention		China	GenBank	2021-09-14T00:00:00Z	Seoul orthohantavirus isolate LN04 segment M, complete sequence		2020	China		ssRNA(-)		Seoul orthohantavirus	Liu,X.	LN04		Rattus norvegicus	partial	3651		M
MT711955							GenBank	0	future	Hantaviridae;5247	2020	Hantaviridae	Orthohantavirus	Seoul orthohantavirus		China	Liaoning Center for Disease Control and Prevention		China	GenBank	2021-09-14T00:00:00Z	Seoul orthohantavirus isolate LN04 segment S, complete sequence		2020	China		ssRNA(-)		Seoul orthohantavirus	Liu,X.	LN04		Rattus norvegicus	partial	1772		S
MT711944							GenBank	0	future	Hantaviridae;5248	2020	Hantaviridae	Orthohantavirus	Seoul orthohantavirus		China	Liaoning Center for Disease Control and Prevention		China	GenBank	2021-09-14T00:00:00Z	Seoul orthohantavirus isolate LN05 segment L, complete sequence		2020	China		ssRNA(-)		Seoul orthohantavirus	Liu,X.	LN05		Rattus norvegicus	partial	6530		L
MT711950							GenBank	0	future	Hantaviridae;5248	2020	Hantaviridae	Orthohantavirus	Seoul orthohantavirus		China	Liaoning Center for Disease Control and Prevention		China	GenBank	2021-09-14T00:00:00Z	Seoul orthohantavirus isolate LN05 segment M, complete sequence		2020	China		ssRNA(-)		Seoul orthohantavirus	Liu,X.	LN05		Rattus norvegicus	partial	3651		M
MT711956							GenBank	0	future	Hantaviridae;5248	2020	Hantaviridae	Orthohantavirus	Seoul orthohantavirus		China	Liaoning Center for Disease Control and Prevention		China	GenBank	2021-09-14T00:00:00Z	Seoul orthohantavirus isolate LN05 segment S, complete sequence		2020	China		ssRNA(-)		Seoul orthohantavirus	Liu,X.	LN05		Rattus norvegicus	partial	1772		S
MT711945							GenBank	0	future	Hantaviridae;5249	2020	Hantaviridae	Orthohantavirus	Seoul orthohantavirus		China	Liaoning Center for Disease Control and Prevention		China	GenBank	2021-09-14T00:00:00Z	Seoul orthohantavirus isolate LN06 segment L, complete sequence		2020	China		ssRNA(-)		Seoul orthohantavirus	Liu,X.	LN06		Rattus norvegicus	partial	6530		L
MT711951							GenBank	0	future	Hantaviridae;5249	2020	Hantaviridae	Orthohantavirus	Seoul orthohantavirus		China	Liaoning Center for Disease Control and Prevention		China	GenBank	2021-09-14T00:00:00Z	Seoul orthohantavirus isolate LN06 segment M, complete sequence		2020	China		ssRNA(-)		Seoul orthohantavirus	Liu,X.	LN06		Rattus norvegicus	partial	3651		M
MT711957							GenBank	0	future	Hantaviridae;5249	2020	Hantaviridae	Orthohantavirus	Seoul orthohantavirus		China	Liaoning Center for Disease Control and Prevention		China	GenBank	2021-09-14T00:00:00Z	Seoul orthohantavirus isolate LN06 segment S, complete sequence		2020	China		ssRNA(-)		Seoul orthohantavirus	Liu,X.	LN06		Rattus norvegicus	partial	1772		S
MZ343375							GenBank	1	future	Hantaviridae;5197	2019	Hantaviridae	Orthohantavirus	Seoul orthohantavirus		UK	University of Glasgow, MRC-University of Glasgow Centre for Virus Research		United Kingdom	GenBank	2021-07-26T00:00:00Z	Seoul orthohantavirus isolate CVR/2019 segment L RNA-dependent RNA polymerase gene, complete cds		2019-11-01	United Kingdom		ssRNA(-)		Seoul orthohantavirus	Shepherd,J.G., Blunsum,A.E., Carmichael,S., Smollett,K., Maxwell-Scott,H., Farmer,E.C.W., Osborne,J., MacLean,A., Gunson,R., da Silva Filipe,A., Aarons,E., Thomson,E.C.	CVR/2019		Homo sapiens	partial	6456		L
MZ343376							GenBank	1	future	Hantaviridae;5197	2019	Hantaviridae	Orthohantavirus	Seoul orthohantavirus		UK	University of Glasgow, MRC-University of Glasgow Centre for Virus Research		United Kingdom	GenBank	2021-07-26T00:00:00Z	Seoul orthohantavirus isolate CVR/2019 segment M glycoprotein G1/G2 gene, complete cds		2019-11-01	United Kingdom		ssRNA(-)		Seoul orthohantavirus	Shepherd,J.G., Blunsum,A.E., Carmichael,S., Smollett,K., Maxwell-Scott,H., Farmer,E.C.W., Osborne,J., MacLean,A., Gunson,R., da Silva Filipe,A., Aarons,E., Thomson,E.C.	CVR/2019		Homo sapiens	partial	3402		M
MZ343377							GenBank	1	future	Hantaviridae;5197	2019	Hantaviridae	Orthohantavirus	Seoul orthohantavirus		UK	University of Glasgow, MRC-University of Glasgow Centre for Virus Research		United Kingdom	GenBank	2021-07-26T00:00:00Z	Seoul orthohantavirus isolate CVR/2019 segment S nucleocapsid gene, complete cds		2019-11-01	United Kingdom		ssRNA(-)		Seoul orthohantavirus	Shepherd,J.G., Blunsum,A.E., Carmichael,S., Smollett,K., Maxwell-Scott,H., Farmer,E.C.W., Osborne,J., MacLean,A., Gunson,R., da Silva Filipe,A., Aarons,E., Thomson,E.C.	CVR/2019		Homo sapiens	partial	1711		S
MW504212							GenBank	0	future	Hantaviridae;4772	2018	Hantaviridae	Orthohantavirus	Puumala orthohantavirus		Russian Federation	Institute of Fundamental Medicine and Biology - Kazan Federal University, OpenLab 'Gene and Cell Technologies'		Russia	GenBank	2021-07-24T00:00:00Z	Puumala orthohantavirus strain PUUV/Almetievsk/MG_1182/2018 N protein gene, complete cds	1	2018	Russia: the Republic of Tatarstan		ssRNA(-)		Puumala orthohantavirus	Martynova,E., Davidyuk,Y., Kabwe,E., Garanina,E.E., Shakirova,V., Pavelkina,V., Uskova,Y., Stott,R.J., Foster,T.L., Markelova,M., Goyal,M., Gupta,A., Bhola,M., Kumar,V., Baranwal,M., Rizvanov,A.A., Khaiboullina,S.F., Davidyuk,Y.N., Shamsutdinov,A.F., Ismagilova,R.K., Martynova,E.V., Knyazeva,A.V., Trifonov,V.A., Savitskaya,T.A., Isaeva,G.S., Morzunov,S.P.			Myodes glareolus	partial	1302		S
MW504231							GenBank	0	future	Hantaviridae;4772	2018	Hantaviridae	Orthohantavirus	Puumala orthohantavirus		Russian Federation	Institute of Fundamental Medicine and Biology - Kazan Federal University, OpenLab 'Gene and Cell Technologies'		Russia	GenBank	2021-07-24T00:00:00Z	Puumala orthohantavirus strain PUUV/Almetievsk/MG_1183/2018 N protein gene, complete cds	1	2018	Russia: the Republic of Tatarstan		ssRNA(-)		Puumala orthohantavirus	Martynova,E., Davidyuk,Y., Kabwe,E., Garanina,E.E., Shakirova,V., Pavelkina,V., Uskova,Y., Stott,R.J., Foster,T.L., Markelova,M., Goyal,M., Gupta,A., Bhola,M., Kumar,V., Baranwal,M., Rizvanov,A.A., Khaiboullina,S.F., Davidyuk,Y.N., Shamsutdinov,A.F., Ismagilova,R.K., Martynova,E.V., Knyazeva,A.V., Trifonov,V.A., Savitskaya,T.A., Isaeva,G.S., Morzunov,S.P.			Myodes glareolus	partial	1302		S
MW504213							GenBank	0	future	Hantaviridae;4986	2019	Hantaviridae	Orthohantavirus	Puumala orthohantavirus		Russian Federation	Institute of Fundamental Medicine and Biology - Kazan Federal University, OpenLab 'Gene and Cell Technologies'		Russia	GenBank	2021-07-24T00:00:00Z	Puumala orthohantavirus strain PUUV/Tatarskoe Utiashkino/MG_1419/2019 N protein gene, complete cds	1	2019	Russia: the Republic of Tatarstan		ssRNA(-)		Puumala orthohantavirus	Martynova,E., Davidyuk,Y., Kabwe,E., Garanina,E.E., Shakirova,V., Pavelkina,V., Uskova,Y., Stott,R.J., Foster,T.L., Markelova,M., Goyal,M., Gupta,A., Bhola,M., Kumar,V., Baranwal,M., Rizvanov,A.A., Khaiboullina,S.F., Davidyuk,Y.N., Shamsutdinov,A.F., Ismagilova,R.K., Martynova,E.V., Knyazeva,A.V., Trifonov,V.A., Savitskaya,T.A., Isaeva,G.S.			Myodes glareolus	partial	1302		S
MW504219							GenBank	0	future	Hantaviridae;4986	2019	Hantaviridae	Orthohantavirus	Puumala orthohantavirus		Russian Federation	Institute of Fundamental Medicine and Biology - Kazan Federal University, OpenLab 'Gene and Cell Technologies'		Russia	GenBank	2021-07-24T00:00:00Z	Puumala orthohantavirus strain PUUV/Staryi Dryush/MG_1652/2019 N protein gene, complete cds	1	2019	Russia: the Republic of Tatarstan		ssRNA(-)		Puumala orthohantavirus	Martynova,E., Davidyuk,Y., Kabwe,E., Garanina,E.E., Shakirova,V., Pavelkina,V., Uskova,Y., Stott,R.J., Foster,T.L., Markelova,M., Goyal,M., Gupta,A., Bhola,M., Kumar,V., Baranwal,M., Rizvanov,A.A., Khaiboullina,S.F., Davidyuk,Y.N., Shamsutdinov,A.F., Ismagilova,R.K., Martynova,E.V., Knyazeva,A.V., Trifonov,V.A., Savitskaya,T.A., Isaeva,G.S.			Myodes glareolus	partial	1302		S
MW504214							GenBank	0	future	Hantaviridae;4989	2019	Hantaviridae	Orthohantavirus	Puumala orthohantavirus			Institute of Fundamental Medicine and Biology - Kazan Federal University, OpenLab 'Gene and Cell Technologies'		Russia	GenBank	2021-07-24T00:00:00Z	Puumala orthohantavirus strain PUUV/Kurkul/MG_1459/2019 N protein gene, complete cds	1	2019	Russia: the Republic of Tatarstan		ssRNA(-)		Puumala orthohantavirus	Martynova,E., Davidyuk,Y., Kabwe,E., Garanina,E.E., Shakirova,V., Pavelkina,V., Uskova,Y., Stott,R.J., Foster,T.L., Markelova,M., Goyal,M., Gupta,A., Bhola,M., Kumar,V., Baranwal,M., Rizvanov,A.A., Khaiboullina,S.F., Davidyuk,Y.N., Shamsutdinov,A.F., Ismagilova,R.K., Martynova,E.V., Knyazeva,A.V., Trifonov,V.A., Savitskaya,T.A., Isaeva,G.S., Morzunov,S.P.			Myodes glareolus	partial	1302		S
MW504217							GenBank	0	future	Hantaviridae;4989	2019	Hantaviridae	Orthohantavirus	Puumala orthohantavirus			Institute of Fundamental Medicine and Biology - Kazan Federal University, OpenLab 'Gene and Cell Technologies'		Russia	GenBank	2021-07-24T00:00:00Z	Puumala orthohantavirus strain PUUV/Starye Salmany/MG_1586/2019 N protein gene, complete cds	1	2019	Russia: the Republic of Tatarstan		ssRNA(-)		Puumala orthohantavirus	Martynova,E., Davidyuk,Y., Kabwe,E., Garanina,E.E., Shakirova,V., Pavelkina,V., Uskova,Y., Stott,R.J., Foster,T.L., Markelova,M., Goyal,M., Gupta,A., Bhola,M., Kumar,V., Baranwal,M., Rizvanov,A.A., Khaiboullina,S.F., Davidyuk,Y.N., Shamsutdinov,A.F., Ismagilova,R.K., Martynova,E.V., Knyazeva,A.V., Trifonov,V.A., Savitskaya,T.A., Isaeva,G.S., Morzunov,S.P.			Myodes glareolus	partial	1302		S
MW504215							GenBank	0	future	Hantaviridae;4987	2019	Hantaviridae	Orthohantavirus	Puumala orthohantavirus		Russian Federation	Institute of Fundamental Medicine and Biology - Kazan Federal University, OpenLab 'Gene and Cell Technologies'		Russia	GenBank	2021-07-24T00:00:00Z	Puumala orthohantavirus strain PUUV/Oktiabrino/MG_1469/2019 N protein gene, complete cds	1	2019	Russia: the Republic of Tatarstan		ssRNA(-)		Puumala orthohantavirus	Martynova,E., Davidyuk,Y., Kabwe,E., Garanina,E.E., Shakirova,V., Pavelkina,V., Uskova,Y., Stott,R.J., Foster,T.L., Markelova,M., Goyal,M., Gupta,A., Bhola,M., Kumar,V., Baranwal,M., Rizvanov,A.A., Khaiboullina,S.F., Davidyuk,Y.N., Shamsutdinov,A.F., Ismagilova,R.K., Martynova,E.V., Knyazeva,A.V., Trifonov,V.A., Savitskaya,T.A., Isaeva,G.S., Morzunov,S.P.			Myodes glareolus	partial	1302		S
MW504216							GenBank	0	future	Hantaviridae;4987	2019	Hantaviridae	Orthohantavirus	Puumala orthohantavirus		Russian Federation	Institute of Fundamental Medicine and Biology - Kazan Federal University, OpenLab 'Gene and Cell Technologies'		Russia	GenBank	2021-07-24T00:00:00Z	Puumala orthohantavirus strain PUUV/Nizhnekamsk/MG_1554/2019 N protein gene, complete cds	1	2019	Russia: the Republic of Tatarstan		ssRNA(-)		Puumala orthohantavirus	Martynova,E., Davidyuk,Y., Kabwe,E., Garanina,E.E., Shakirova,V., Pavelkina,V., Uskova,Y., Stott,R.J., Foster,T.L., Markelova,M., Goyal,M., Gupta,A., Bhola,M., Kumar,V., Baranwal,M., Rizvanov,A.A., Khaiboullina,S.F., Davidyuk,Y.N., Shamsutdinov,A.F., Ismagilova,R.K., Martynova,E.V., Knyazeva,A.V., Trifonov,V.A., Savitskaya,T.A., Isaeva,G.S., Morzunov,S.P.			Myodes glareolus	partial	1302		S
MW504220							GenBank	0	future	Hantaviridae;5250	2020	Hantaviridae	Orthohantavirus	Puumala orthohantavirus		Russian Federation	Institute of Fundamental Medicine and Biology - Kazan Federal University, OpenLab 'Gene and Cell Technologies'		Russia	GenBank	2021-07-24T00:00:00Z	Puumala orthohantavirus strain PUUV/Kutemeli/MG_1992/2020 N protein gene, complete cds	1	2020	Russia: the Republic of Tatarstan		ssRNA(-)		Puumala orthohantavirus	Martynova,E., Davidyuk,Y., Kabwe,E., Garanina,E.E., Shakirova,V., Pavelkina,V., Uskova,Y., Stott,R.J., Foster,T.L., Markelova,M., Goyal,M., Gupta,A., Bhola,M., Kumar,V., Baranwal,M., Rizvanov,A.A., Khaiboullina,S.F., Davidyuk,Y.N., Shamsutdinov,A.F., Ismagilova,R.K., Martynova,E.V., Knyazeva,A.V., Trifonov,V.A., Savitskaya,T.A., Isaeva,G.S., Morzunov,S.P.			Myodes glareolus	partial	1302		S
MW504221							GenBank	0	future	Hantaviridae;5250	2020	Hantaviridae	Orthohantavirus	Puumala orthohantavirus		Russian Federation	Institute of Fundamental Medicine and Biology - Kazan Federal University, OpenLab 'Gene and Cell Technologies'		Russia	GenBank	2021-07-24T00:00:00Z	Puumala orthohantavirus strain PUUV/Dzhalil/MG_1998/2020 N protein gene, complete cds	1	2020	Russia: the Republic of Tatarstan		ssRNA(-)		Puumala orthohantavirus	Martynova,E., Davidyuk,Y., Kabwe,E., Garanina,E.E., Shakirova,V., Pavelkina,V., Uskova,Y., Stott,R.J., Foster,T.L., Markelova,M., Goyal,M., Gupta,A., Bhola,M., Kumar,V., Baranwal,M., Rizvanov,A.A., Khaiboullina,S.F., Davidyuk,Y.N., Shamsutdinov,A.F., Ismagilova,R.K., Martynova,E.V., Knyazeva,A.V., Trifonov,V.A., Savitskaya,T.A., Isaeva,G.S., Morzunov,S.P.			Myodes glareolus	partial	1302		S
MW504243							GenBank	0	future	Hantaviridae;5252	2020	Hantaviridae	Orthohantavirus	Puumala orthohantavirus			Institute of Fundamental Medicine and Biology - Kazan Federal University, OpenLab 'Gene and Cell Technologies'		Russia	GenBank	2021-07-24T00:00:00Z	Puumala orthohantavirus strain PUUV/Chistopolskie Vyselki/MG_2031/2020 N protein gene, complete cds	1	2020	Russia: the Republic of Tatarstan		ssRNA(-)		Puumala orthohantavirus	Martynova,E., Davidyuk,Y., Kabwe,E., Garanina,E.E., Shakirova,V., Pavelkina,V., Uskova,Y., Stott,R.J., Foster,T.L., Markelova,M., Goyal,M., Gupta,A., Bhola,M., Kumar,V., Baranwal,M., Rizvanov,A.A., Khaiboullina,S.F., Davidyuk,Y.N., Shamsutdinov,A.F., Ismagilova,R.K., Martynova,E.V., Knyazeva,A.V., Trifonov,V.A., Savitskaya,T.A., Isaeva,G.S., Morzunov,S.P.			Myodes glareolus	partial	1302		S
MW504253							GenBank	0	future	Hantaviridae;4771	2018	Hantaviridae	Orthohantavirus	Puumala orthohantavirus		Russian Federation	Institute of Fundamental Medicine and Biology - Kazan Federal University, OpenLab 'Gene and Cell Technologies'		Russia	GenBank	2021-07-24T00:00:00Z	Puumala orthohantavirus strain PUUV/Verkhniaya Oshma/MG_1215/2018 N protein gene, complete cds	1	2018	Russia: the Republic of Tatarstan		ssRNA(-)		Puumala orthohantavirus	Martynova,E., Davidyuk,Y., Kabwe,E., Garanina,E.E., Shakirova,V., Pavelkina,V., Uskova,Y., Stott,R.J., Foster,T.L., Markelova,M., Goyal,M., Gupta,A., Bhola,M., Kumar,V., Baranwal,M., Rizvanov,A.A., Khaiboullina,S.F., Davidyuk,Y.N., Shamsutdinov,A.F., Ismagilova,R.K., Knyazeva,A.V., Isaeva,G.S., Morzunov,S.P.			Myodes glareolus	partial	1302		S
MW504254							GenBank	0	future	Hantaviridae;4774	2018	Hantaviridae	Orthohantavirus	Puumala orthohantavirus			Institute of Fundamental Medicine and Biology - Kazan Federal University, OpenLab 'Gene and Cell Technologies'		Russia	GenBank	2021-07-24T00:00:00Z	Puumala orthohantavirus strain PUUV/Teteevo/MG_1333/2018 N protein gene, complete cds	1	2018	Russia: the Republic of Tatarstan		ssRNA(-)		Puumala orthohantavirus	Martynova,E., Davidyuk,Y., Kabwe,E., Garanina,E.E., Shakirova,V., Pavelkina,V., Uskova,Y., Stott,R.J., Foster,T.L., Markelova,M., Goyal,M., Gupta,A., Bhola,M., Kumar,V., Baranwal,M., Rizvanov,A.A., Khaiboullina,S.F., Davidyuk,Y.N., Shamsutdinov,A.F., Ismagilova,R.K., Knyazeva,A.V., Isaeva,G.S., Morzunov,S.P.			Myodes glareolus	partial	1302		S
MW504255							GenBank	0	future	Hantaviridae;4985	2019	Hantaviridae	Orthohantavirus	Puumala orthohantavirus		Russian Federation	Institute of Fundamental Medicine and Biology - Kazan Federal University, OpenLab 'Gene and Cell Technologies'		Russia	GenBank	2021-07-24T00:00:00Z	Puumala orthohantavirus strain PUUV/Srednee Deviatovo/MG_1447/2019 N protein gene, complete cds	1	2019	Russia: the Republic of Tatarstan		ssRNA(-)		Puumala orthohantavirus	Martynova,E., Davidyuk,Y., Kabwe,E., Garanina,E.E., Shakirova,V., Pavelkina,V., Uskova,Y., Stott,R.J., Foster,T.L., Markelova,M., Goyal,M., Gupta,A., Bhola,M., Kumar,V., Baranwal,M., Rizvanov,A.A., Khaiboullina,S.F., Davidyuk,Y.N., Shamsutdinov,A.F., Ismagilova,R.K., Knyazeva,A.V., Isaeva,G.S., Morzunov,S.P.			Myodes glareolus	partial	1302		S
MW504256							GenBank	0	future	Hantaviridae;4985	2019	Hantaviridae	Orthohantavirus	Puumala orthohantavirus		Russian Federation	Institute of Fundamental Medicine and Biology - Kazan Federal University, OpenLab 'Gene and Cell Technologies'		Russia	GenBank	2021-07-24T00:00:00Z	Puumala orthohantavirus strain PUUV/Staraya Pristan'/MG_1675/2019 N protein gene, complete cds	1	2019	Russia: the Republic of Tatarstan		ssRNA(-)		Puumala orthohantavirus	Martynova,E., Davidyuk,Y., Kabwe,E., Garanina,E.E., Shakirova,V., Pavelkina,V., Uskova,Y., Stott,R.J., Foster,T.L., Markelova,M., Goyal,M., Gupta,A., Bhola,M., Kumar,V., Baranwal,M., Rizvanov,A.A., Khaiboullina,S.F., Davidyuk,Y.N., Shamsutdinov,A.F., Ismagilova,R.K., Knyazeva,A.V., Isaeva,G.S., Morzunov,S.P.			Myodes glareolus	partial	1302		S
MW587802							GenBank	0	future	Hantaviridae;4770	2018	Hantaviridae	Orthohantavirus	Puumala orthohantavirus		Russian Federation	Institute of Fundamental Medicine and Biology - Kazan Federal University, OpenLab 'Gene and Cell Technologies'		Russia	GenBank	2021-07-24T00:00:00Z	Puumala orthohantavirus strain PUUV/Vysokaya Gora/MG_1388/2018 N protein gene, complete cds	1	2018	Russia: the Republic of Tatarstan		ssRNA(-)		Puumala orthohantavirus	Martynova,E., Davidyuk,Y., Kabwe,E., Garanina,E.E., Shakirova,V., Pavelkina,V., Uskova,Y., Stott,R.J., Foster,T.L., Markelova,M., Goyal,M., Gupta,A., Bhola,M., Kumar,V., Baranwal,M., Rizvanov,A.A., Khaiboullina,S.F., Davidyuk,Y.N., Shakirova,V.G.			Myodes glareolus	partial	1302		S
MT580911							GenBank	0	future	Hantaviridae;4752	2018	Hantaviridae	Orthohantavirus	Dobrava-Belgrade orthohantavirus	lung	Germany	Institute for Novel and Emerging Infectious Diseases, Friedrich-Loeffler-Institut		Lithuania	GenBank	2021-07-09T00:00:00Z	Dobrava-Belgrade orthohantavirus isolate LT18/RUS_2 RNA-dependent RNA polymerase gene, complete cds		2018	Lithuania: Rusne		ssRNA(-)		Dobrava-Belgrade orthohantavirus	Jeske,K., Schulz,J., Tekemen,L., Balciauskas,L., Balciauskiene,L., Hiltbrunner,M., Drewes,S., Mayer-Scholl,A., Heckel,G., Ulrich,R.G., Emirhar,D.	LT18/RUS_2		Apodemus agrarius	partial	6456		L
MT580914							GenBank	0	future	Hantaviridae;4752	2018	Hantaviridae	Orthohantavirus	Dobrava-Belgrade orthohantavirus	lung	Germany	Institute for Novel and Emerging Infectious Diseases, Friedrich-Loeffler-Institut		Lithuania	GenBank	2021-07-09T00:00:00Z	Dobrava-Belgrade orthohantavirus isolate LT18/RUS_2 segment M glycoprotein precursor, gene, complete cds		2018	Lithuania: Rusne		ssRNA(-)		Dobrava-Belgrade orthohantavirus	Jeske,K., Schulz,J., Tekemen,L., Balciauskas,L., Balciauskiene,L., Hiltbrunner,M., Drewes,S., Mayer-Scholl,A., Heckel,G., Ulrich,R.G., Emirhar,D.	LT18/RUS_2		Apodemus agrarius	partial	3408		M
MT580918							GenBank	0	future	Hantaviridae;4752	2018	Hantaviridae	Orthohantavirus	Dobrava-Belgrade orthohantavirus	lung	Germany	Institute for Novel and Emerging Infectious Diseases, Friedrich-Loeffler-Institut		Lithuania	GenBank	2021-07-09T00:00:00Z	Dobrava-Belgrade orthohantavirus isolate LT18/RUS_2 nucleocapsid protein gene, complete cds		2018	Lithuania: Rusne		ssRNA(-)		Dobrava-Belgrade orthohantavirus	Jeske,K., Schulz,J., Tekemen,L., Balciauskas,L., Balciauskiene,L., Hiltbrunner,M., Drewes,S., Mayer-Scholl,A., Heckel,G., Ulrich,R.G., Emirhar,D.	LT18/RUS_2		Apodemus agrarius	partial	1290		S
MT580931							GenBank	0	future	Hantaviridae;4759	2018	Hantaviridae	Orthohantavirus	Dobrava-Belgrade orthohantavirus	lung	Germany	Institute for Novel and Emerging Infectious Diseases, Friedrich-Loeffler-Institut		Lithuania	GenBank	2021-07-09T00:00:00Z	Dobrava-Belgrade orthohantavirus isolate LT18/TYT_57 nucleocapsid protein gene, partial cds		2018	Lithuania: Tytuvenai		ssRNA(-)		Dobrava-Belgrade orthohantavirus	Jeske,K., Schulz,J., Emirhar,D., Balciauskas,L., Balciauskiene,L., Mayer-Scholl,A., Heckel,G., Ulrich,R.G.	LT18/TYT_57		Apodemus agrarius	partial	798		S
MT580916							GenBank	0	future	Hantaviridae;4744	2018	Hantaviridae	Orthohantavirus	Dobrava-Belgrade orthohantavirus	lung	Germany	Institute for Novel and Emerging Infectious Diseases, Friedrich-Loeffler-Institut		Lithuania	GenBank	2021-07-09T00:00:00Z	Dobrava-Belgrade orthohantavirus isolate LT18/LK_11 segment M glycoprotein precursor, gene, complete cds		2018	Lithuania: Lukstas		ssRNA(-)		Dobrava-Belgrade orthohantavirus	Jeske,K., Schulz,J., Tekemen,L., Balciauskas,L., Balciauskiene,L., Hiltbrunner,M., Drewes,S., Mayer-Scholl,A., Heckel,G., Ulrich,R.G., Emirhar,D.	LT18/LK_11		Apodemus agrarius	partial	3408		M
MT580919							GenBank	0	future	Hantaviridae;4744	2018	Hantaviridae	Orthohantavirus	Dobrava-Belgrade orthohantavirus	lung	Germany	Institute for Novel and Emerging Infectious Diseases, Friedrich-Loeffler-Institut		Lithuania	GenBank	2021-07-09T00:00:00Z	Dobrava-Belgrade orthohantavirus isolate LT18/LK_11 nucleocapsid protein gene, complete cds		2018	Lithuania: Lukstas		ssRNA(-)		Dobrava-Belgrade orthohantavirus	Jeske,K., Schulz,J., Tekemen,L., Balciauskas,L., Balciauskiene,L., Hiltbrunner,M., Drewes,S., Mayer-Scholl,A., Heckel,G., Ulrich,R.G., Emirhar,D.	LT18/LK_11		Apodemus agrarius	partial	1290		S
MT580920							GenBank	0	future	Hantaviridae;4745	2018	Hantaviridae	Orthohantavirus	Dobrava-Belgrade orthohantavirus	lung	Germany	Institute for Novel and Emerging Infectious Diseases, Friedrich-Loeffler-Institut		Lithuania	GenBank	2021-07-09T00:00:00Z	Dobrava-Belgrade orthohantavirus isolate LT18/LK_57 nucleocapsid protein gene, complete cds		2018	Lithuania: Lukstas		ssRNA(-)		Dobrava-Belgrade orthohantavirus	Jeske,K., Schulz,J., Tekemen,L., Balciauskas,L., Balciauskiene,L., Hiltbrunner,M., Drewes,S., Mayer-Scholl,A., Heckel,G., Ulrich,R.G., Emirhar,D.	LT18/LK_57		Apodemus agrarius	partial	1290		S
MT580921							GenBank	0	future	Hantaviridae;4758	2018	Hantaviridae	Orthohantavirus	Dobrava-Belgrade orthohantavirus	lung	Germany	Institute for Novel and Emerging Infectious Diseases, Friedrich-Loeffler-Institut		Lithuania	GenBank	2021-07-09T00:00:00Z	Dobrava-Belgrade orthohantavirus isolate LT18/TYT_44 nucleocapsid protein gene, complete cds		2018	Lithuania: Tytuvenai		ssRNA(-)		Dobrava-Belgrade orthohantavirus	Jeske,K., Schulz,J., Tekemen,L., Balciauskas,L., Balciauskiene,L., Hiltbrunner,M., Drewes,S., Mayer-Scholl,A., Heckel,G., Ulrich,R.G., Emirhar,D.	LT18/TYT_44		Apodemus agrarius	partial	1290		S
MT580927							GenBank	0	future	Hantaviridae;4751	2018	Hantaviridae	Orthohantavirus	Dobrava-Belgrade orthohantavirus	lung	Germany	Institute for Novel and Emerging Infectious Diseases, Friedrich-Loeffler-Institut		Lithuania	GenBank	2021-07-09T00:00:00Z	Dobrava-Belgrade orthohantavirus isolate LT18/RUS_18 nucleocapsid protein gene, partial cds		2018	Lithuania: Rusne		ssRNA(-)		Dobrava-Belgrade orthohantavirus	Jeske,K., Schulz,J., Tekemen,L., Balciauskas,L., Balciauskiene,L., Hiltbrunner,M., Drewes,S., Mayer-Scholl,A., Heckel,G., Ulrich,R.G., Emirhar,D.	LT18/RUS_18		Apodemus agrarius	partial	798		S
MT580933							GenBank	0	future	Hantaviridae;4740	2018	Hantaviridae	Orthohantavirus	Puumala orthohantavirus	lung	Germany	Institute for Novel and Emerging Infectious Diseases, Friedrich-Loeffler-Institut		Lithuania	GenBank	2021-07-09T00:00:00Z	Puumala orthohantavirus isolate LT18/DEM_27 segment M glycoprotein precursor, gene, complete cds		2018	Lithuania: Dembava		ssRNA(-)		Puumala orthohantavirus	Jeske,K., Schulz,J., Tekemen,L., Balciauskas,L., Balciauskiene,L., Hiltbrunner,M., Drewes,S., Mayer-Scholl,A., Heckel,G., Ulrich,R.G., Emirhar,D.	LT18/DEM_27		Myodes glareolus	partial	3447		M
MT580935							GenBank	0	future	Hantaviridae;4740	2018	Hantaviridae	Orthohantavirus	Puumala orthohantavirus	lung	Germany	Institute for Novel and Emerging Infectious Diseases, Friedrich-Loeffler-Institut		Lithuania	GenBank	2021-07-09T00:00:00Z	Puumala orthohantavirus isolate LT18/DEM_27 nucleocapsid protein gene, complete cds		2018	Lithuania: Dembava		ssRNA(-)		Puumala orthohantavirus	Jeske,K., Schulz,J., Tekemen,L., Balciauskas,L., Balciauskiene,L., Hiltbrunner,M., Drewes,S., Mayer-Scholl,A., Heckel,G., Ulrich,R.G., Emirhar,D.	LT18/DEM_27		Myodes glareolus	partial	1302		S
MT580934							GenBank	0	future	Hantaviridae;4746	2018	Hantaviridae	Orthohantavirus	Puumala orthohantavirus	lung	Germany	Institute for Novel and Emerging Infectious Diseases, Friedrich-Loeffler-Institut		Lithuania	GenBank	2021-07-09T00:00:00Z	Puumala orthohantavirus isolate LT18/LK_79 nucleocapsid protein gene, partial cds		2018	Lithuania: Lukstas		ssRNA(-)		Puumala orthohantavirus	Jeske,K., Schulz,J., Emirhar,D., Balciauskas,L., Balciauskiene,L., Mayer-Scholl,A., Heckel,G., Ulrich,R.G.	LT18/LK_79		Myodes glareolus	partial	711		S
MT580939							GenBank	0	future	Hantaviridae;4747	2018	Hantaviridae	Orthohantavirus	Tula orthohantavirus	lung	Germany	Institute for Novel and Emerging Infectious Diseases, Friedrich-Loeffler-Institut		Lithuania	GenBank	2021-07-09T00:00:00Z	Tula orthohantavirus isolate LT18/MIE_40 nucleocapsid protein gene, partial cds		2018	Lithuania: Mieliunai		ssRNA(-)		Tula orthohantavirus	Jeske,K., Schulz,J., Emirhar,D., Balciauskas,L., Balciauskiene,L., Mayer-Scholl,A., Heckel,G., Ulrich,R.G.	LT18/MIE_40		Microtus arvalis	partial	702		S
MT580937							GenBank	0	future	Hantaviridae;4741	2018	Hantaviridae	Orthohantavirus	Tula orthohantavirus	lung	Germany	Institute for Novel and Emerging Infectious Diseases, Friedrich-Loeffler-Institut		Lithuania	GenBank	2021-07-09T00:00:00Z	Tula orthohantavirus isolate LT18/KAL_13 RNA-dependent RNA polymerase gene, complete cds		2018	Lithuania: Kalpokai		ssRNA(-)		Tula orthohantavirus	Jeske,K., Schulz,J., Tekemen,L., Balciauskas,L., Balciauskiene,L., Hiltbrunner,M., Drewes,S., Mayer-Scholl,A., Heckel,G., Ulrich,R.G., Emirhar,D.	LT18/KAL_13		Microtus arvalis	partial	6462		L
MT580938							GenBank	0	future	Hantaviridae;4741	2018	Hantaviridae	Orthohantavirus	Tula orthohantavirus	lung	Germany	Institute for Novel and Emerging Infectious Diseases, Friedrich-Loeffler-Institut		Lithuania	GenBank	2021-07-09T00:00:00Z	Tula orthohantavirus isolate LT18/KAL_13 nucleocapsid protein gene, complete cds		2018	Lithuania: Kalpokai		ssRNA(-)		Tula orthohantavirus	Jeske,K., Schulz,J., Tekemen,L., Balciauskas,L., Balciauskiene,L., Hiltbrunner,M., Drewes,S., Mayer-Scholl,A., Heckel,G., Ulrich,R.G., Emirhar,D.	LT18/KAL_13		Microtus arvalis	partial	1293		S
MT580940							GenBank	0	future	Hantaviridae;4748	2018	Hantaviridae	Orthohantavirus	Tula orthohantavirus	lung	Germany	Institute for Novel and Emerging Infectious Diseases, Friedrich-Loeffler-Institut		Lithuania	GenBank	2021-07-09T00:00:00Z	Tula orthohantavirus isolate LT18/NAR_10 nucleocapsid protein gene, complete cds		2018	Lithuania: Naradava		ssRNA(-)		Tula orthohantavirus	Jeske,K., Schulz,J., Tekemen,L., Balciauskas,L., Balciauskiene,L., Hiltbrunner,M., Drewes,S., Mayer-Scholl,A., Heckel,G., Ulrich,R.G., Emirhar,D.	LT18/NAR_10		Microtus arvalis	partial	1293		S
MT560057							GenBank	0	future	Hantaviridae;5060	2019	Hantaviridae	Orthohantavirus	Altai virus	lung	Russia	State research Center of Virology and Biotechnology 'Vector', Genomic Research		Russia	GenBank	2021-07-01T00:00:00Z	Altai virus isolate Parabel-Sa44/Russia/2019 segment S, complete sequence		2019-05-01	Russia: Tomsk Oblast		ssRNA(-)		Altai virus	Yashina,L., Zhigalin,A., Smetannikova,N.	Parabel-Sa44/Russia/2019		Sorex araneus	partial	1943		S
MW177651							GenBank	0	future	Hantaviridae;4820	2018	Hantaviridae	Orthohantavirus	Sin Nombre orthohantavirus		USA	Rocky Mountain Laboratories/NIH, Laboratory of Virology		USA	GenBank	2021-06-19T00:00:00Z	Sin Nombre orthohantavirus isolate BV180 segment S nucleocapsid protein gene, partial cds	1	2018-05-15	USA: Western MT	MT	ssRNA(-)		Sin Nombre orthohantavirus	Williamson,B.N., Meade-White,K., Boardman,K., Schulz,J.E., Telford,C.T., Figueroa Acosta,D.M., Bushmaker,T., Fischer,R.J., Rosenke,K., Feldmann,H., Schulz,J.	BV180		Peromyscus maniculatus	partial	1468		S
MW177665							GenBank	0	future	Hantaviridae;4820	2018	Hantaviridae	Orthohantavirus	Sin Nombre orthohantavirus		USA	Rocky Mountain Laboratories/NIH, Laboratory of Virology		USA	GenBank	2021-06-19T00:00:00Z	Sin Nombre orthohantavirus isolate BV180 segment M GPC gene, partial cds	1	2018-05-15	USA: Western MT	MT	ssRNA(-)		Sin Nombre orthohantavirus	Williamson,B.N., Meade-White,K., Boardman,K., Schulz,J.E., Telford,C.T., Figueroa Acosta,D.M., Bushmaker,T., Fischer,R.J., Rosenke,K., Feldmann,H., Schulz,J.	BV180		Peromyscus maniculatus	partial	2021		M
MW177679							GenBank	0	future	Hantaviridae;4820	2018	Hantaviridae	Orthohantavirus	Sin Nombre orthohantavirus		USA	Rocky Mountain Laboratories/NIH, Laboratory of Virology		USA	GenBank	2021-06-19T00:00:00Z	Sin Nombre orthohantavirus isolate BV180 segment L RdRp gene, partial cds	1	2018-05-15	USA: Western MT	MT	ssRNA(-)		Sin Nombre orthohantavirus	Williamson,B.N., Meade-White,K., Boardman,K., Schulz,J.E., Telford,C.T., Figueroa Acosta,D.M., Bushmaker,T., Fischer,R.J., Rosenke,K., Feldmann,H., Schulz,J.	BV180		Peromyscus maniculatus	partial	1121		L
MW177652							GenBank	0	future	Hantaviridae;4821	2018	Hantaviridae	Orthohantavirus	Sin Nombre orthohantavirus		USA	Rocky Mountain Laboratories/NIH, Laboratory of Virology		USA	GenBank	2021-06-19T00:00:00Z	Sin Nombre orthohantavirus isolate BV184 segment S nucleocapsid protein gene, partial cds	1	2018-05-15	USA: Western MT	MT	ssRNA(-)		Sin Nombre orthohantavirus	Williamson,B.N., Meade-White,K., Boardman,K., Schulz,J.E., Telford,C.T., Figueroa Acosta,D.M., Bushmaker,T., Fischer,R.J., Rosenke,K., Feldmann,H., Schulz,J.	BV184		Peromyscus maniculatus	partial	1469		S
MW177666							GenBank	0	future	Hantaviridae;4821	2018	Hantaviridae	Orthohantavirus	Sin Nombre orthohantavirus		USA	Rocky Mountain Laboratories/NIH, Laboratory of Virology		USA	GenBank	2021-06-19T00:00:00Z	Sin Nombre orthohantavirus isolate BV184 segment M GPC gene, partial cds	1	2018-05-15	USA: Western MT	MT	ssRNA(-)		Sin Nombre orthohantavirus	Williamson,B.N., Meade-White,K., Boardman,K., Schulz,J.E., Telford,C.T., Figueroa Acosta,D.M., Bushmaker,T., Fischer,R.J., Rosenke,K., Feldmann,H., Schulz,J.	BV184		Peromyscus maniculatus	partial	2021		M
MW177680							GenBank	0	future	Hantaviridae;4821	2018	Hantaviridae	Orthohantavirus	Sin Nombre orthohantavirus		USA	Rocky Mountain Laboratories/NIH, Laboratory of Virology		USA	GenBank	2021-06-19T00:00:00Z	Sin Nombre orthohantavirus isolate BV184 segment L RdRp gene, partial cds	1	2018-05-15	USA: Western MT	MT	ssRNA(-)		Sin Nombre orthohantavirus	Williamson,B.N., Meade-White,K., Boardman,K., Schulz,J.E., Telford,C.T., Figueroa Acosta,D.M., Bushmaker,T., Fischer,R.J., Rosenke,K., Feldmann,H., Schulz,J.	BV184		Peromyscus maniculatus	partial	1121		L
MW177654							GenBank	0	future	Hantaviridae;4828	2018	Hantaviridae	Orthohantavirus	Sin Nombre orthohantavirus		USA	Rocky Mountain Laboratories/NIH, Laboratory of Virology		USA	GenBank	2021-06-19T00:00:00Z	Sin Nombre orthohantavirus isolate BV213 segment S nucleocapsid protein gene, partial cds	1	2018-06-04	USA: Western MT	MT	ssRNA(-)		Sin Nombre orthohantavirus	Williamson,B.N., Meade-White,K., Boardman,K., Schulz,J.E., Telford,C.T., Figueroa Acosta,D.M., Bushmaker,T., Fischer,R.J., Rosenke,K., Feldmann,H., Schulz,J.	BV213		Peromyscus maniculatus	partial	1483		S
MW177668							GenBank	0	future	Hantaviridae;4828	2018	Hantaviridae	Orthohantavirus	Sin Nombre orthohantavirus		USA	Rocky Mountain Laboratories/NIH, Laboratory of Virology		USA	GenBank	2021-06-19T00:00:00Z	Sin Nombre orthohantavirus isolate BV213 segment M GPC gene, partial cds	1	2018-06-04	USA: Western MT	MT	ssRNA(-)		Sin Nombre orthohantavirus	Williamson,B.N., Meade-White,K., Boardman,K., Schulz,J.E., Telford,C.T., Figueroa Acosta,D.M., Bushmaker,T., Fischer,R.J., Rosenke,K., Feldmann,H., Schulz,J.	BV213		Peromyscus maniculatus	partial	2021		M
MW177682							GenBank	0	future	Hantaviridae;4828	2018	Hantaviridae	Orthohantavirus	Sin Nombre orthohantavirus		USA	Rocky Mountain Laboratories/NIH, Laboratory of Virology		USA	GenBank	2021-06-19T00:00:00Z	Sin Nombre orthohantavirus isolate BV213 segment L RdRp gene, partial cds	1	2018-06-04	USA: Western MT	MT	ssRNA(-)		Sin Nombre orthohantavirus	Williamson,B.N., Meade-White,K., Boardman,K., Schulz,J.E., Telford,C.T., Figueroa Acosta,D.M., Bushmaker,T., Fischer,R.J., Rosenke,K., Feldmann,H., Schulz,J.	BV213		Peromyscus maniculatus	partial	1121		L
MW177655							GenBank	0	future	Hantaviridae;4829	2018	Hantaviridae	Orthohantavirus	Sin Nombre orthohantavirus		USA	Rocky Mountain Laboratories/NIH, Laboratory of Virology		USA	GenBank	2021-06-19T00:00:00Z	Sin Nombre orthohantavirus isolate BV250 segment S nucleocapsid protein gene, partial cds	1	2018-06-04	USA: Western MT	MT	ssRNA(-)		Sin Nombre orthohantavirus	Williamson,B.N., Meade-White,K., Boardman,K., Schulz,J.E., Telford,C.T., Figueroa Acosta,D.M., Bushmaker,T., Fischer,R.J., Rosenke,K., Feldmann,H., Schulz,J.	BV250		Peromyscus maniculatus	partial	1470		S
MW177669							GenBank	0	future	Hantaviridae;4829	2018	Hantaviridae	Orthohantavirus	Sin Nombre orthohantavirus		USA	Rocky Mountain Laboratories/NIH, Laboratory of Virology		USA	GenBank	2021-06-19T00:00:00Z	Sin Nombre orthohantavirus isolate BV250 segment M GPC gene, partial cds	1	2018-06-04	USA: Western MT	MT	ssRNA(-)		Sin Nombre orthohantavirus	Williamson,B.N., Meade-White,K., Boardman,K., Schulz,J.E., Telford,C.T., Figueroa Acosta,D.M., Bushmaker,T., Fischer,R.J., Rosenke,K., Feldmann,H., Schulz,J.	BV250		Peromyscus maniculatus	partial	2021		M
MW177683							GenBank	0	future	Hantaviridae;4829	2018	Hantaviridae	Orthohantavirus	Sin Nombre orthohantavirus		USA	Rocky Mountain Laboratories/NIH, Laboratory of Virology		USA	GenBank	2021-06-19T00:00:00Z	Sin Nombre orthohantavirus isolate BV250 segment L RdRp gene, partial cds	1	2018-06-04	USA: Western MT	MT	ssRNA(-)		Sin Nombre orthohantavirus	Williamson,B.N., Meade-White,K., Boardman,K., Schulz,J.E., Telford,C.T., Figueroa Acosta,D.M., Bushmaker,T., Fischer,R.J., Rosenke,K., Feldmann,H., Schulz,J.	BV250		Peromyscus maniculatus	partial	1121		L
MW177656							GenBank	0	future	Hantaviridae;4830	2018	Hantaviridae	Orthohantavirus	Sin Nombre orthohantavirus		USA	Rocky Mountain Laboratories/NIH, Laboratory of Virology		USA	GenBank	2021-06-19T00:00:00Z	Sin Nombre orthohantavirus isolate BV251 segment S nucleocapsid protein gene, partial cds	1	2018-06-04	USA: Western MT	MT	ssRNA(-)		Sin Nombre orthohantavirus	Williamson,B.N., Meade-White,K., Boardman,K., Schulz,J.E., Telford,C.T., Figueroa Acosta,D.M., Bushmaker,T., Fischer,R.J., Rosenke,K., Feldmann,H., Schulz,J.	BV251		Peromyscus maniculatus	partial	1459		S
MW177670							GenBank	0	future	Hantaviridae;4830	2018	Hantaviridae	Orthohantavirus	Sin Nombre orthohantavirus		USA	Rocky Mountain Laboratories/NIH, Laboratory of Virology		USA	GenBank	2021-06-19T00:00:00Z	Sin Nombre orthohantavirus isolate BV251 segment M GPC gene, partial cds	1	2018-06-04	USA: Western MT	MT	ssRNA(-)		Sin Nombre orthohantavirus	Williamson,B.N., Meade-White,K., Boardman,K., Schulz,J.E., Telford,C.T., Figueroa Acosta,D.M., Bushmaker,T., Fischer,R.J., Rosenke,K., Feldmann,H., Schulz,J.	BV251		Peromyscus maniculatus	partial	2021		M
MW177684							GenBank	0	future	Hantaviridae;4830	2018	Hantaviridae	Orthohantavirus	Sin Nombre orthohantavirus		USA	Rocky Mountain Laboratories/NIH, Laboratory of Virology		USA	GenBank	2021-06-19T00:00:00Z	Sin Nombre orthohantavirus isolate BV251 segment L RdRp gene, partial cds	1	2018-06-04	USA: Western MT	MT	ssRNA(-)		Sin Nombre orthohantavirus	Williamson,B.N., Meade-White,K., Boardman,K., Schulz,J.E., Telford,C.T., Figueroa Acosta,D.M., Bushmaker,T., Fischer,R.J., Rosenke,K., Feldmann,H., Schulz,J.	BV251		Peromyscus maniculatus	partial	1121		L
MW177657							GenBank	0	future	Hantaviridae;4831	2018	Hantaviridae	Orthohantavirus	Sin Nombre orthohantavirus		USA	Rocky Mountain Laboratories/NIH, Laboratory of Virology		USA	GenBank	2021-06-19T00:00:00Z	Sin Nombre orthohantavirus isolate BV253 segment S nucleocapsid protein gene, partial cds	1	2018-06-04	USA: Western MT	MT	ssRNA(-)		Sin Nombre orthohantavirus	Williamson,B.N., Meade-White,K., Boardman,K., Schulz,J.E., Telford,C.T., Figueroa Acosta,D.M., Bushmaker,T., Fischer,R.J., Rosenke,K., Feldmann,H., Schulz,J.	BV253		Peromyscus maniculatus	partial	1468		S
MW177671							GenBank	0	future	Hantaviridae;4831	2018	Hantaviridae	Orthohantavirus	Sin Nombre orthohantavirus		USA	Rocky Mountain Laboratories/NIH, Laboratory of Virology		USA	GenBank	2021-06-19T00:00:00Z	Sin Nombre orthohantavirus isolate BV253 segment M GPC gene, partial cds	1	2018-06-04	USA: Western MT	MT	ssRNA(-)		Sin Nombre orthohantavirus	Williamson,B.N., Meade-White,K., Boardman,K., Schulz,J.E., Telford,C.T., Figueroa Acosta,D.M., Bushmaker,T., Fischer,R.J., Rosenke,K., Feldmann,H., Schulz,J.	BV253		Peromyscus maniculatus	partial	2021		M
MW177685							GenBank	0	future	Hantaviridae;4831	2018	Hantaviridae	Orthohantavirus	Sin Nombre orthohantavirus		USA	Rocky Mountain Laboratories/NIH, Laboratory of Virology		USA	GenBank	2021-06-19T00:00:00Z	Sin Nombre orthohantavirus isolate BV253 segment L RdRp gene, partial cds	1	2018-06-04	USA: Western MT	MT	ssRNA(-)		Sin Nombre orthohantavirus	Williamson,B.N., Meade-White,K., Boardman,K., Schulz,J.E., Telford,C.T., Figueroa Acosta,D.M., Bushmaker,T., Fischer,R.J., Rosenke,K., Feldmann,H., Schulz,J.	BV253		Peromyscus maniculatus	partial	1121		L
MW177659							GenBank	0	future	Hantaviridae;4833	2018	Hantaviridae	Orthohantavirus	Sin Nombre orthohantavirus		USA	Rocky Mountain Laboratories/NIH, Laboratory of Virology		USA	GenBank	2021-06-19T00:00:00Z	Sin Nombre orthohantavirus isolate BV256 segment S nucleocapsid protein gene, partial cds	1	2018-06-04	USA: Western MT	MT	ssRNA(-)		Sin Nombre orthohantavirus	Williamson,B.N., Meade-White,K., Boardman,K., Schulz,J.E., Telford,C.T., Figueroa Acosta,D.M., Bushmaker,T., Fischer,R.J., Rosenke,K., Feldmann,H., Schulz,J.	BV256		Peromyscus maniculatus	partial	1469		S
MW177673							GenBank	0	future	Hantaviridae;4833	2018	Hantaviridae	Orthohantavirus	Sin Nombre orthohantavirus		USA	Rocky Mountain Laboratories/NIH, Laboratory of Virology		USA	GenBank	2021-06-19T00:00:00Z	Sin Nombre orthohantavirus isolate BV256 segment M GPC gene, partial cds	1	2018-06-04	USA: Western MT	MT	ssRNA(-)		Sin Nombre orthohantavirus	Williamson,B.N., Meade-White,K., Boardman,K., Schulz,J.E., Telford,C.T., Figueroa Acosta,D.M., Bushmaker,T., Fischer,R.J., Rosenke,K., Feldmann,H., Schulz,J.	BV256		Peromyscus maniculatus	partial	2021		M
MW177687							GenBank	0	future	Hantaviridae;4833	2018	Hantaviridae	Orthohantavirus	Sin Nombre orthohantavirus		USA	Rocky Mountain Laboratories/NIH, Laboratory of Virology		USA	GenBank	2021-06-19T00:00:00Z	Sin Nombre orthohantavirus isolate BV256 segment L RdRp gene, partial cds	1	2018-06-04	USA: Western MT	MT	ssRNA(-)		Sin Nombre orthohantavirus	Williamson,B.N., Meade-White,K., Boardman,K., Schulz,J.E., Telford,C.T., Figueroa Acosta,D.M., Bushmaker,T., Fischer,R.J., Rosenke,K., Feldmann,H., Schulz,J.	BV256		Peromyscus maniculatus	partial	1121		L
MW881022							GenBank	0	future	Hantaviridae;5281	2020	Hantaviridae	Orthohantavirus	Hantaan orthohantavirus		China	Mudanjiang Normal College, College of Life Science and Technology		China	GenBank	2021-05-22T00:00:00Z	Hantaan orthohantavirus isolate HV-RH2-10 M protein gene, complete cds		2020-06-13	China		ssRNA(-)		Hantaan orthohantavirus	Dang,Y., Wang,A., Zhao,T., Gao,H., Zhang,H., Xing,D., Li,Y., Liu,Z., Li,C.	HV-RH2-10		Rattus norvegicus	partial	3662		unassigned
MW881023							GenBank	0	future	Hantaviridae;5282	2020	Hantaviridae	Orthohantavirus	Hantaan orthohantavirus		China	Mudanjiang Normal College, College of Life Science and Technology		China	GenBank	2021-05-22T00:00:00Z	Hantaan orthohantavirus isolate HV-RH2-12 L protein gene, complete cds		2020-06-13	China		ssRNA(-)		Hantaan orthohantavirus	Dang,Y., Wang,A., Zhao,T., Gao,H., Zhang,H., Xing,D., Li,Y., Liu,Z., Li,C.	HV-RH2-12		Rattus norvegicus	partial	6503		unassigned
MW881024							GenBank	0	future	Hantaviridae;5283	2020	Hantaviridae	Orthohantavirus	Hantaan orthohantavirus		China	Mudanjiang Normal College, College of Life Science and Technology		China	GenBank	2021-05-22T00:00:00Z	Hantaan orthohantavirus isolate HV-RH2-13 S protein gene, partial cds		2020-06-13	China		ssRNA(-)		Hantaan orthohantavirus	Dang,Y., Wang,A., Zhao,T., Gao,H., Zhang,H., Xing,D., Li,Y., Liu,Z., Li,C.	HV-RH2-13		Rattus norvegicus	partial	1435		unassigned
MW796110							GenBank	0	future	Hantaviridae;5085	2019	Hantaviridae	Orthohantavirus	Hantaan orthohantavirus	lung		Korea University, Microbiology, College of Medicine		South Korea	GenBank	2021-05-12T00:00:00Z	Hantaan orthohantavirus strain Aa19-36/MiSeq RNA-dependent RNA polymerase gene, complete cds		2019-05-15	South Korea		ssRNA(-)		Hantaan orthohantavirus	Park,K., Lee,S.-H., Kim,J., Lee,J., Budhathoki,S., Kim,Y.-J., Kim,Y.-S., Kim,H.-C., Klein,T.A., Kim,W.-K., Song,J.-W.			Apodemus agrarius	partial	6530		unassigned
MW796111							GenBank	0	future	Hantaviridae;5085	2019	Hantaviridae	Orthohantavirus	Hantaan orthohantavirus	lung		Korea University, Microbiology, College of Medicine		South Korea	GenBank	2021-05-12T00:00:00Z	Hantaan orthohantavirus strain Aa19-38/MiSeq RNA-dependent RNA polymerase gene, complete cds		2019-05-15	South Korea		ssRNA(-)		Hantaan orthohantavirus	Park,K., Lee,S.-H., Kim,J., Lee,J., Budhathoki,S., Kim,Y.-J., Kim,Y.-S., Kim,H.-C., Klein,T.A., Kim,W.-K., Song,J.-W.			Apodemus agrarius	partial	6530		unassigned
MW796123							GenBank	0	future	Hantaviridae;5085	2019	Hantaviridae	Orthohantavirus	Hantaan orthohantavirus	lung		Korea University, Microbiology, College of Medicine		South Korea	GenBank	2021-05-12T00:00:00Z	Hantaan orthohantavirus strain Aa19-38/MiSeq glycoprotein gene, complete cds		2019-05-15	South Korea		ssRNA(-)		Hantaan orthohantavirus	Park,K., Lee,S.-H., Kim,J., Lee,J., Budhathoki,S., Kim,Y.-J., Kim,Y.-S., Kim,H.-C., Klein,T.A., Kim,W.-K., Song,J.-W.			Apodemus agrarius	partial	3616		unassigned
MW796112							GenBank	0	future	Hantaviridae;5084	2019	Hantaviridae	Orthohantavirus	Hantaan orthohantavirus	lung	Republic of Korea	Korea University, Microbiology, College of Medicine		South Korea	GenBank	2021-05-12T00:00:00Z	Hantaan orthohantavirus strain Aa19-39/MiSeq RNA-dependent RNA polymerase gene, complete cds		2019-05-15	South Korea		ssRNA(-)		Hantaan orthohantavirus	Park,K., Lee,S.-H., Kim,J., Lee,J., Budhathoki,S., Kim,Y.-J., Kim,Y.-S., Kim,H.-C., Klein,T.A., Kim,W.-K., Song,J.-W.			Apodemus agrarius	partial	6530		unassigned
MW796146							GenBank	0	future	Hantaviridae;5084	2019	Hantaviridae	Orthohantavirus	Hantaan orthohantavirus	lung	Republic of Korea	Korea University, Microbiology, College of Medicine		South Korea	GenBank	2021-05-12T00:00:00Z	Hantaan orthohantavirus strain Aa19-36/MinION RNA-dependent RNA polymerase gene, complete cds		2019-05-15	South Korea		ssRNA(-)		Hantaan orthohantavirus	Park,K., Lee,S.-H., Kim,J., Lee,J., Budhathoki,S., Kim,Y.-J., Kim,Y.-S., Kim,H.-C., Klein,T.A., Kim,W.-K., Song,J.-W.			Apodemus agrarius	partial	6530		unassigned
MW796113							GenBank	0	future	Hantaviridae;5086	2019	Hantaviridae	Orthohantavirus	Hantaan orthohantavirus	lung	Republic of Korea	Korea University, Microbiology, College of Medicine		South Korea	GenBank	2021-05-12T00:00:00Z	Hantaan orthohantavirus strain Aa19-57/MiSeq RNA-dependent RNA polymerase gene, complete cds		2019-05-21	South Korea		ssRNA(-)		Hantaan orthohantavirus	Park,K., Lee,S.-H., Kim,J., Lee,J., Budhathoki,S., Kim,Y.-J., Kim,Y.-S., Kim,H.-C., Klein,T.A., Kim,W.-K., Song,J.-W.			Apodemus agrarius	partial	6530		unassigned
MW796149							GenBank	0	future	Hantaviridae;5086	2019	Hantaviridae	Orthohantavirus	Hantaan orthohantavirus	lung	Republic of Korea	Korea University, Microbiology, College of Medicine		South Korea	GenBank	2021-05-12T00:00:00Z	Hantaan orthohantavirus strain Aa19-57/MinION RNA-dependent RNA polymerase gene, complete cds		2019-05-21	South Korea		ssRNA(-)		Hantaan orthohantavirus	Park,K., Lee,S.-H., Kim,J., Lee,J., Budhathoki,S., Kim,Y.-J., Kim,Y.-S., Kim,H.-C., Klein,T.A., Kim,W.-K., Song,J.-W.			Apodemus agrarius	partial	6530		unassigned
MW796114							GenBank	0	future	Hantaviridae;5191	2019	Hantaviridae	Orthohantavirus	Hantaan orthohantavirus	lung	Republic of Korea	Korea University, Microbiology, College of Medicine		South Korea	GenBank	2021-05-12T00:00:00Z	Hantaan orthohantavirus strain Aa19-89/MiSeq RNA-dependent RNA polymerase gene, complete cds		2019-10-11	South Korea		ssRNA(-)		Hantaan orthohantavirus	Park,K., Lee,S.-H., Kim,J., Lee,J., Budhathoki,S., Kim,Y.-J., Kim,Y.-S., Kim,H.-C., Klein,T.A., Kim,W.-K., Song,J.-W.			Apodemus agrarius	partial	6530		unassigned
MW796126							GenBank	0	future	Hantaviridae;5191	2019	Hantaviridae	Orthohantavirus	Hantaan orthohantavirus	lung	Republic of Korea	Korea University, Microbiology, College of Medicine		South Korea	GenBank	2021-05-12T00:00:00Z	Hantaan orthohantavirus strain Aa19-89/MiSeq glycoprotein gene, complete cds		2019-10-11	South Korea		ssRNA(-)		Hantaan orthohantavirus	Park,K., Lee,S.-H., Kim,J., Lee,J., Budhathoki,S., Kim,Y.-J., Kim,Y.-S., Kim,H.-C., Klein,T.A., Kim,W.-K., Song,J.-W.			Apodemus agrarius	partial	3616		unassigned
MW796115							GenBank	0	future	Hantaviridae;5194	2019	Hantaviridae	Orthohantavirus	Hantaan orthohantavirus	lung	Republic of Korea	Korea University, Microbiology, College of Medicine		South Korea	GenBank	2021-05-12T00:00:00Z	Hantaan orthohantavirus strain Aa19-144/MiSeq RNA-dependent RNA polymerase gene, complete cds		2019-10-23	South Korea		ssRNA(-)		Hantaan orthohantavirus	Park,K., Lee,S.-H., Kim,J., Lee,J., Budhathoki,S., Kim,Y.-J., Kim,Y.-S., Kim,H.-C., Klein,T.A., Kim,W.-K., Song,J.-W.			Apodemus agrarius	partial	6530		unassigned
MW796116							GenBank	0	future	Hantaviridae;5194	2019	Hantaviridae	Orthohantavirus	Hantaan orthohantavirus	lung	Republic of Korea	Korea University, Microbiology, College of Medicine		South Korea	GenBank	2021-05-12T00:00:00Z	Hantaan orthohantavirus strain Aa19-152/MiSeq RNA-dependent RNA polymerase gene, complete cds		2019-10-23	South Korea		ssRNA(-)		Hantaan orthohantavirus	Park,K., Lee,S.-H., Kim,J., Lee,J., Budhathoki,S., Kim,Y.-J., Kim,Y.-S., Kim,H.-C., Klein,T.A., Kim,W.-K., Song,J.-W.			Apodemus agrarius	partial	6530		unassigned
MW796118							GenBank	0	future	Hantaviridae;5200	2019	Hantaviridae	Orthohantavirus	Hantaan orthohantavirus	lung	Republic of Korea	Korea University, Microbiology, College of Medicine		South Korea	GenBank	2021-05-12T00:00:00Z	Hantaan orthohantavirus strain Aa19-167/MiSeq RNA-dependent RNA polymerase gene, complete cds		2019-11-19	South Korea		ssRNA(-)		Hantaan orthohantavirus	Park,K., Lee,S.-H., Kim,J., Lee,J., Budhathoki,S., Kim,Y.-J., Kim,Y.-S., Kim,H.-C., Klein,T.A., Kim,W.-K., Song,J.-W.			Apodemus agrarius	partial	6530		unassigned
MW796154							GenBank	0	future	Hantaviridae;5200	2019	Hantaviridae	Orthohantavirus	Hantaan orthohantavirus	lung	Republic of Korea	Korea University, Microbiology, College of Medicine		South Korea	GenBank	2021-05-12T00:00:00Z	Hantaan orthohantavirus strain Aa19-167/MinION RNA-dependent RNA polymerase gene, complete cds		2019-11-19	South Korea		ssRNA(-)		Hantaan orthohantavirus	Park,K., Lee,S.-H., Kim,J., Lee,J., Budhathoki,S., Kim,Y.-J., Kim,Y.-S., Kim,H.-C., Klein,T.A., Kim,W.-K., Song,J.-W.			Apodemus agrarius	partial	6530		unassigned
MW796119							GenBank	0	future	Hantaviridae;5081	2019	Hantaviridae	Orthohantavirus	Hantaan orthohantavirus	lung	Republic of Korea	Korea University, Microbiology, College of Medicine		South Korea	GenBank	2021-05-12T00:00:00Z	Hantaan orthohantavirus strain Aa19-233/MiSeq RNA-dependent RNA polymerase gene, complete cds		2019-05-07	South Korea		ssRNA(-)		Hantaan orthohantavirus	Park,K., Lee,S.-H., Kim,J., Lee,J., Budhathoki,S., Kim,Y.-J., Kim,Y.-S., Kim,H.-C., Klein,T.A., Kim,W.-K., Song,J.-W.			Apodemus agrarius	partial	6530		unassigned
MW796120							GenBank	0	future	Hantaviridae;5081	2019	Hantaviridae	Orthohantavirus	Hantaan orthohantavirus	lung	Republic of Korea	Korea University, Microbiology, College of Medicine		South Korea	GenBank	2021-05-12T00:00:00Z	Hantaan orthohantavirus strain Aa19-236/MiSeq RNA-dependent RNA polymerase gene, complete cds		2019-05-07	South Korea		ssRNA(-)		Hantaan orthohantavirus	Park,K., Lee,S.-H., Kim,J., Lee,J., Budhathoki,S., Kim,Y.-J., Kim,Y.-S., Kim,H.-C., Klein,T.A., Kim,W.-K., Song,J.-W.			Apodemus agrarius	partial	6530		unassigned
MW796121							GenBank	0	future	Hantaviridae;5151	2019	Hantaviridae	Orthohantavirus	Hantaan orthohantavirus	lung	Republic of Korea	Korea University, Microbiology, College of Medicine		South Korea	GenBank	2021-05-12T00:00:00Z	Hantaan orthohantavirus strain Aa19-278/MiSeq RNA-dependent RNA polymerase gene, complete cds		2019-09-03	South Korea		ssRNA(-)		Hantaan orthohantavirus	Park,K., Lee,S.-H., Kim,J., Lee,J., Budhathoki,S., Kim,Y.-J., Kim,Y.-S., Kim,H.-C., Klein,T.A., Kim,W.-K., Song,J.-W.			Apodemus agrarius	partial	6530		unassigned
MW796157							GenBank	0	future	Hantaviridae;5151	2019	Hantaviridae	Orthohantavirus	Hantaan orthohantavirus	lung	Republic of Korea	Korea University, Microbiology, College of Medicine		South Korea	GenBank	2021-05-12T00:00:00Z	Hantaan orthohantavirus strain Aa19-278/MinION RNA-dependent RNA polymerase gene, complete cds		2019-09-03	South Korea		ssRNA(-)		Hantaan orthohantavirus	Park,K., Lee,S.-H., Kim,J., Lee,J., Budhathoki,S., Kim,Y.-J., Kim,Y.-S., Kim,H.-C., Klein,T.A., Kim,W.-K., Song,J.-W.			Apodemus agrarius	partial	6530		unassigned
MW796125							GenBank	0	future	Hantaviridae;5087	2019	Hantaviridae	Orthohantavirus	Hantaan orthohantavirus	lung		Korea University, Microbiology, College of Medicine		South Korea	GenBank	2021-05-12T00:00:00Z	Hantaan orthohantavirus strain Aa19-57/MiSeq glycoprotein gene, complete cds		2019-05-21	South Korea		ssRNA(-)		Hantaan orthohantavirus	Park,K., Lee,S.-H., Kim,J., Lee,J., Budhathoki,S., Kim,Y.-J., Kim,Y.-S., Kim,H.-C., Klein,T.A., Kim,W.-K., Song,J.-W.			Apodemus agrarius	partial	3616		unassigned
MW796173							GenBank	0	future	Hantaviridae;5087	2019	Hantaviridae	Orthohantavirus	Hantaan orthohantavirus	lung		Korea University, Microbiology, College of Medicine		South Korea	GenBank	2021-05-12T00:00:00Z	Hantaan orthohantavirus strain Aa19-57/MinION nucleocapsid protein gene, complete cds		2019-05-21	South Korea		ssRNA(-)		Hantaan orthohantavirus	Park,K., Lee,S.-H., Kim,J., Lee,J., Budhathoki,S., Kim,Y.-J., Kim,Y.-S., Kim,H.-C., Klein,T.A., Kim,W.-K., Song,J.-W.			Apodemus agrarius	partial	1696		unassigned
MW796128							GenBank	0	future	Hantaviridae;5195	2019	Hantaviridae	Orthohantavirus	Hantaan orthohantavirus	lung		Korea University, Microbiology, College of Medicine		South Korea	GenBank	2021-05-12T00:00:00Z	Hantaan orthohantavirus strain Aa19-152/MiSeq glycoprotein gene, complete cds		2019-10-23	South Korea		ssRNA(-)		Hantaan orthohantavirus	Park,K., Lee,S.-H., Kim,J., Lee,J., Budhathoki,S., Kim,Y.-J., Kim,Y.-S., Kim,H.-C., Klein,T.A., Kim,W.-K., Song,J.-W.			Apodemus agrarius	partial	3616		unassigned
MW796151							GenBank	0	future	Hantaviridae;5195	2019	Hantaviridae	Orthohantavirus	Hantaan orthohantavirus	lung		Korea University, Microbiology, College of Medicine		South Korea	GenBank	2021-05-12T00:00:00Z	Hantaan orthohantavirus strain Aa19-144/MinION RNA-dependent RNA polymerase gene, complete cds		2019-10-23	South Korea		ssRNA(-)		Hantaan orthohantavirus	Park,K., Lee,S.-H., Kim,J., Lee,J., Budhathoki,S., Kim,Y.-J., Kim,Y.-S., Kim,H.-C., Klein,T.A., Kim,W.-K., Song,J.-W.			Apodemus agrarius	partial	6530		unassigned
MW796153							GenBank	0	future	Hantaviridae;5195	2019	Hantaviridae	Orthohantavirus	Hantaan orthohantavirus	lung		Korea University, Microbiology, College of Medicine		South Korea	GenBank	2021-05-12T00:00:00Z	Hantaan orthohantavirus strain Aa19-153/MinION RNA-dependent RNA polymerase gene, complete cds		2019-10-23	South Korea		ssRNA(-)		Hantaan orthohantavirus	Park,K., Lee,S.-H., Kim,J., Lee,J., Budhathoki,S., Kim,Y.-J., Kim,Y.-S., Kim,H.-C., Klein,T.A., Kim,W.-K., Song,J.-W.			Apodemus agrarius	partial	6530		unassigned
MW796150							GenBank	0	future	Hantaviridae;5192	2019	Hantaviridae	Orthohantavirus	Hantaan orthohantavirus	lung		Korea University, Microbiology, College of Medicine		South Korea	GenBank	2021-05-12T00:00:00Z	Hantaan orthohantavirus strain Aa19-89/MinION RNA-dependent RNA polymerase gene, complete cds		2019-10-11	South Korea		ssRNA(-)		Hantaan orthohantavirus	Park,K., Lee,S.-H., Kim,J., Lee,J., Budhathoki,S., Kim,Y.-J., Kim,Y.-S., Kim,H.-C., Klein,T.A., Kim,W.-K., Song,J.-W.			Apodemus agrarius	partial	6530		unassigned
MW796162							GenBank	0	future	Hantaviridae;5192	2019	Hantaviridae	Orthohantavirus	Hantaan orthohantavirus	lung		Korea University, Microbiology, College of Medicine		South Korea	GenBank	2021-05-12T00:00:00Z	Hantaan orthohantavirus strain Aa19-89/MinION glycoprotein gene, complete cds		2019-10-11	South Korea		ssRNA(-)		Hantaan orthohantavirus	Park,K., Lee,S.-H., Kim,J., Lee,J., Budhathoki,S., Kim,Y.-J., Kim,Y.-S., Kim,H.-C., Klein,T.A., Kim,W.-K., Song,J.-W.			Apodemus agrarius	partial	3616		unassigned
MW796156							GenBank	0	future	Hantaviridae;5082	2019	Hantaviridae	Orthohantavirus	Hantaan orthohantavirus	lung		Korea University, Microbiology, College of Medicine		South Korea	GenBank	2021-05-12T00:00:00Z	Hantaan orthohantavirus strain Aa19-236/MinION RNA-dependent RNA polymerase gene, complete cds		2019-05-07	South Korea		ssRNA(-)		Hantaan orthohantavirus	Park,K., Lee,S.-H., Kim,J., Lee,J., Budhathoki,S., Kim,Y.-J., Kim,Y.-S., Kim,H.-C., Klein,T.A., Kim,W.-K., Song,J.-W.			Apodemus agrarius	partial	6530		unassigned
MW796179							GenBank	0	future	Hantaviridae;5082	2019	Hantaviridae	Orthohantavirus	Hantaan orthohantavirus	lung		Korea University, Microbiology, College of Medicine		South Korea	GenBank	2021-05-12T00:00:00Z	Hantaan orthohantavirus strain Aa19-233/MinION nucleocapsid protein gene, complete cds		2019-05-07	South Korea		ssRNA(-)		Hantaan orthohantavirus	Park,K., Lee,S.-H., Kim,J., Lee,J., Budhathoki,S., Kim,Y.-J., Kim,Y.-S., Kim,H.-C., Klein,T.A., Kim,W.-K., Song,J.-W.			Apodemus agrarius	partial	1696		unassigned
MW796178							GenBank	0	future	Hantaviridae;5201	2019	Hantaviridae	Orthohantavirus	Hantaan orthohantavirus	lung		Korea University, Microbiology, College of Medicine		South Korea	GenBank	2021-05-12T00:00:00Z	Hantaan orthohantavirus strain Aa19-167/MinION nucleocapsid protein gene, complete cds		2019-11-19	South Korea		ssRNA(-)		Hantaan orthohantavirus	Park,K., Lee,S.-H., Kim,J., Lee,J., Budhathoki,S., Kim,Y.-J., Kim,Y.-S., Kim,H.-C., Klein,T.A., Kim,W.-K., Song,J.-W.			Apodemus agrarius	partial	1696		unassigned
MW023666							GenBank	1	future	Hantaviridae;4701	2018	Hantaviridae	Orthohantavirus	Puumala orthohantavirus	blood	Austria	Medical University of Vienna, Center for Virology		Austria	GenBank	2021-05-09T00:00:00Z	Puumala orthohantavirus isolate Austria/Hu1095139_Wolfsberg/2018 glycoprotein precursor, gene, partial cds	1	2018	Austria: Carinthia		ssRNA(-)		Puumala orthohantavirus	Camp,J.V., Schmon,E., Krause,R., Sixl,W., Schmid,D., Aberle,S.W., Urbanek,T.	Austria/Hu1095139_Wolfsberg/2018		Homo sapiens	partial	585		M
MW023683							GenBank	1	future	Hantaviridae;4701	2018	Hantaviridae	Orthohantavirus	Puumala orthohantavirus	blood	Austria	Medical University of Vienna, Center for Virology		Austria	GenBank	2021-05-09T00:00:00Z	Puumala orthohantavirus isolate Austria/Hu1095139_Wolfsberg/2018 nucleocapsid protein gene, partial cds	1	2018	Austria: Carinthia		ssRNA(-)		Puumala orthohantavirus	Camp,J.V., Schmon,E., Krause,R., Sixl,W., Schmid,D., Aberle,S.W., Urbanek,T.	Austria/Hu1095139_Wolfsberg/2018		Homo sapiens	partial	616		S
MW023667							GenBank	1	future	Hantaviridae;4702	2018	Hantaviridae	Orthohantavirus	Puumala orthohantavirus	blood	Austria	Medical University of Vienna, Center for Virology		Austria	GenBank	2021-05-09T00:00:00Z	Puumala orthohantavirus isolate Austria/Hu1105858_Wolfsberg/2018 glycoprotein precursor, gene, partial cds	1	2018	Austria: Carinthia		ssRNA(-)		Puumala orthohantavirus	Camp,J.V., Schmon,E., Krause,R., Sixl,W., Schmid,D., Aberle,S.W., Urbanek,T.	Austria/Hu1105858_Wolfsberg/2018		Homo sapiens	partial	585		M
MW023684							GenBank	1	future	Hantaviridae;4702	2018	Hantaviridae	Orthohantavirus	Puumala orthohantavirus	blood	Austria	Medical University of Vienna, Center for Virology		Austria	GenBank	2021-05-09T00:00:00Z	Puumala orthohantavirus isolate Austria/Hu1105858_Wolfsberg/2018 nucleocapsid protein gene, partial cds	1	2018	Austria: Carinthia		ssRNA(-)		Puumala orthohantavirus	Camp,J.V., Schmon,E., Krause,R., Sixl,W., Schmid,D., Aberle,S.W., Urbanek,T.	Austria/Hu1105858_Wolfsberg/2018		Homo sapiens	partial	616		S
MW023668							GenBank	1	future	Hantaviridae;4904	2019	Hantaviridae	Orthohantavirus	Puumala orthohantavirus	blood	Austria	Medical University of Vienna, Center for Virology		Austria	GenBank	2021-05-09T00:00:00Z	Puumala orthohantavirus isolate Austria/Hu1141379_Suedoststeiermark/2019 glycoprotein precursor, gene, partial cds	1	2019	Austria: Styria		ssRNA(-)		Puumala orthohantavirus	Camp,J.V., Schmon,E., Krause,R., Sixl,W., Schmid,D., Aberle,S.W., Urbanek,T.	Austria/Hu1141379_Suedoststeiermark/2019		Homo sapiens	partial	585		M
MW023696							GenBank	1	future	Hantaviridae;4904	2019	Hantaviridae	Orthohantavirus	Puumala orthohantavirus	blood	Austria	Medical University of Vienna, Center for Virology		Austria	GenBank	2021-05-09T00:00:00Z	Puumala orthohantavirus isolate Austria/Hu1141379_Suedoststeiermark/2019 nucleocapsid protein gene, partial cds	1	2019	Austria: Styria		ssRNA(-)		Puumala orthohantavirus	Camp,J.V., Schmon,E., Krause,R., Sixl,W., Schmid,D., Aberle,S.W., Urbanek,T.	Austria/Hu1141379_Suedoststeiermark/2019		Homo sapiens	partial	616		S
MW023669							GenBank	1	future	Hantaviridae;4907	2019	Hantaviridae	Orthohantavirus	Puumala orthohantavirus	blood	Austria	Medical University of Vienna, Center for Virology		Austria	GenBank	2021-05-09T00:00:00Z	Puumala orthohantavirus isolate Austria/Hu1145193_Suedoststeiermark/2019 glycoprotein precursor, gene, partial cds	1	2019	Austria: Styria		ssRNA(-)		Puumala orthohantavirus	Camp,J.V., Schmon,E., Krause,R., Sixl,W., Schmid,D., Aberle,S.W., Urbanek,T.	Austria/Hu1145193_Suedoststeiermark/2019		Homo sapiens	partial	585		M
MW023699							GenBank	1	future	Hantaviridae;4907	2019	Hantaviridae	Orthohantavirus	Puumala orthohantavirus	blood	Austria	Medical University of Vienna, Center for Virology		Austria	GenBank	2021-05-09T00:00:00Z	Puumala orthohantavirus isolate Austria/Hu1145193_Suedoststeiermark/2019 nucleocapsid protein gene, partial cds	1	2019	Austria: Styria		ssRNA(-)		Puumala orthohantavirus	Camp,J.V., Schmon,E., Krause,R., Sixl,W., Schmid,D., Aberle,S.W., Urbanek,T.	Austria/Hu1145193_Suedoststeiermark/2019		Homo sapiens	partial	616		S
MW023670							GenBank	1	future	Hantaviridae;4911	2019	Hantaviridae	Orthohantavirus	Puumala orthohantavirus	blood	Austria	Medical University of Vienna, Center for Virology		Austria	GenBank	2021-05-09T00:00:00Z	Puumala orthohantavirus isolate Austria/Hu1153799_Suedoststeiermark/2019 glycoprotein precursor, gene, partial cds	1	2019	Austria: Styria		ssRNA(-)		Puumala orthohantavirus	Camp,J.V., Schmon,E., Krause,R., Sixl,W., Schmid,D., Aberle,S.W., Urbanek,T.	Austria/Hu1153799_Suedoststeiermark/2019		Homo sapiens	partial	585		M
MW023731							GenBank	1	future	Hantaviridae;4911	2019	Hantaviridae	Orthohantavirus	Puumala orthohantavirus	blood	Austria	Medical University of Vienna, Center for Virology		Austria	GenBank	2021-05-09T00:00:00Z	Puumala orthohantavirus isolate Austria/Hu1153799_Suedoststeiermark/2019 nucleocapsid protein gene, partial cds	1	2019	Austria: Styria		ssRNA(-)		Puumala orthohantavirus	Camp,J.V., Schmon,E., Krause,R., Sixl,W., Schmid,D., Aberle,S.W., Urbanek,T.	Austria/Hu1153799_Suedoststeiermark/2019		Homo sapiens	partial	660		S
MW023671							GenBank	1	future	Hantaviridae;4914	2019	Hantaviridae	Orthohantavirus	Puumala orthohantavirus	blood	Austria	Medical University of Vienna, Center for Virology		Austria	GenBank	2021-05-09T00:00:00Z	Puumala orthohantavirus isolate Austria/Hu1155512_Voitsberg/2019 glycoprotein precursor, gene, partial cds	1	2019	Austria: Styria		ssRNA(-)		Puumala orthohantavirus	Camp,J.V., Schmon,E., Krause,R., Sixl,W., Schmid,D., Aberle,S.W., Urbanek,T.	Austria/Hu1155512_Voitsberg/2019		Homo sapiens	partial	585		M
MW023703							GenBank	1	future	Hantaviridae;4914	2019	Hantaviridae	Orthohantavirus	Puumala orthohantavirus	blood	Austria	Medical University of Vienna, Center for Virology		Austria	GenBank	2021-05-09T00:00:00Z	Puumala orthohantavirus isolate Austria/Hu1155512_Voitsberg/2019 nucleocapsid protein gene, partial cds	1	2019	Austria: Styria		ssRNA(-)		Puumala orthohantavirus	Camp,J.V., Schmon,E., Krause,R., Sixl,W., Schmid,D., Aberle,S.W., Urbanek,T.	Austria/Hu1155512_Voitsberg/2019		Homo sapiens	partial	616		S
MW023672							GenBank	1	future	Hantaviridae;4916	2019	Hantaviridae	Orthohantavirus	Puumala orthohantavirus	blood	Austria	Medical University of Vienna, Center for Virology		Austria	GenBank	2021-05-09T00:00:00Z	Puumala orthohantavirus isolate Austria/Hu1161395_Voitsberg/2019 glycoprotein precursor, gene, partial cds	1	2019	Austria: Styria		ssRNA(-)		Puumala orthohantavirus	Camp,J.V., Schmon,E., Krause,R., Sixl,W., Schmid,D., Aberle,S.W., Urbanek,T.	Austria/Hu1161395_Voitsberg/2019		Homo sapiens	partial	585		M
MW023705							GenBank	1	future	Hantaviridae;4916	2019	Hantaviridae	Orthohantavirus	Puumala orthohantavirus	blood	Austria	Medical University of Vienna, Center for Virology		Austria	GenBank	2021-05-09T00:00:00Z	Puumala orthohantavirus isolate Austria/Hu1161395_Voitsberg/2019 nucleocapsid protein gene, partial cds	1	2019	Austria: Styria		ssRNA(-)		Puumala orthohantavirus	Camp,J.V., Schmon,E., Krause,R., Sixl,W., Schmid,D., Aberle,S.W., Urbanek,T.	Austria/Hu1161395_Voitsberg/2019		Homo sapiens	partial	616		S
MW023673							GenBank	1	future	Hantaviridae;4933	2019	Hantaviridae	Orthohantavirus	Puumala orthohantavirus	blood	Austria	Medical University of Vienna, Center for Virology		Austria	GenBank	2021-05-09T00:00:00Z	Puumala orthohantavirus isolate Austria/Hu1197818_Murau/2019 glycoprotein precursor, gene, partial cds	1	2019	Austria: Styria		ssRNA(-)		Puumala orthohantavirus	Camp,J.V., Schmon,E., Krause,R., Sixl,W., Schmid,D., Aberle,S.W., Urbanek,T.	Austria/Hu1197818_Murau/2019		Homo sapiens	partial	585		M
MW023717							GenBank	1	future	Hantaviridae;4933	2019	Hantaviridae	Orthohantavirus	Puumala orthohantavirus	blood	Austria	Medical University of Vienna, Center for Virology		Austria	GenBank	2021-05-09T00:00:00Z	Puumala orthohantavirus isolate Austria/Hu1197818_Murau/2019 nucleocapsid protein gene, partial cds	1	2019	Austria: Styria		ssRNA(-)		Puumala orthohantavirus	Camp,J.V., Schmon,E., Krause,R., Sixl,W., Schmid,D., Aberle,S.W., Urbanek,T.	Austria/Hu1197818_Murau/2019		Homo sapiens	partial	616		S
MW023674							GenBank	1	future	Hantaviridae;4934	2019	Hantaviridae	Orthohantavirus	Puumala orthohantavirus	blood	Austria	Medical University of Vienna, Center for Virology		Austria	GenBank	2021-05-09T00:00:00Z	Puumala orthohantavirus isolate Austria/Hu1197858_Spittal an der Drau/2019 glycoprotein precursor, gene, partial cds	1	2019	Austria: Carinthia		ssRNA(-)		Puumala orthohantavirus	Camp,J.V., Schmon,E., Krause,R., Sixl,W., Schmid,D., Aberle,S.W., Urbanek,T.	Austria/Hu1197858_Spittal an der Drau/2019		Homo sapiens	partial	585		M
MW023718							GenBank	1	future	Hantaviridae;4934	2019	Hantaviridae	Orthohantavirus	Puumala orthohantavirus	blood	Austria	Medical University of Vienna, Center for Virology		Austria	GenBank	2021-05-09T00:00:00Z	Puumala orthohantavirus isolate Austria/Hu1197858_Spittal an der Drau/2019 nucleocapsid protein gene, partial cds	1	2019	Austria: Carinthia		ssRNA(-)		Puumala orthohantavirus	Camp,J.V., Schmon,E., Krause,R., Sixl,W., Schmid,D., Aberle,S.W., Urbanek,T.	Austria/Hu1197858_Spittal an der Drau/2019		Homo sapiens	partial	616		S
MW023685							GenBank	1	future	Hantaviridae;4892	2019	Hantaviridae	Orthohantavirus	Puumala orthohantavirus	blood	Austria	Medical University of Vienna, Center for Virology		Austria	GenBank	2021-05-09T00:00:00Z	Puumala orthohantavirus isolate Austria/Hu1116851_Murtal/2019 nucleocapsid protein gene, partial cds	1	2019	Austria: Styria		ssRNA(-)		Puumala orthohantavirus	Camp,J.V., Schmon,E., Krause,R., Sixl,W., Schmid,D., Aberle,S.W., Urbanek,T.	Austria/Hu1116851_Murtal/2019		Homo sapiens	partial	616		S
MW023686							GenBank	1	future	Hantaviridae;4893	2019	Hantaviridae	Orthohantavirus	Puumala orthohantavirus	blood	Austria	Medical University of Vienna, Center for Virology		Austria	GenBank	2021-05-09T00:00:00Z	Puumala orthohantavirus isolate Austria/Hu1120604_Suedoststeiermark/2019 nucleocapsid protein gene, partial cds	1	2019	Austria: Styria		ssRNA(-)		Puumala orthohantavirus	Camp,J.V., Schmon,E., Krause,R., Sixl,W., Schmid,D., Aberle,S.W., Urbanek,T.	Austria/Hu1120604_Suedoststeiermark/2019		Homo sapiens	partial	604		S
MW023687							GenBank	1	future	Hantaviridae;4894	2019	Hantaviridae	Orthohantavirus	Puumala orthohantavirus	blood	Austria	Medical University of Vienna, Center for Virology		Austria	GenBank	2021-05-09T00:00:00Z	Puumala orthohantavirus isolate Austria/Hu1124640_Suedoststeiermark/2019 nucleocapsid protein gene, partial cds	1	2019	Austria: Styria		ssRNA(-)		Puumala orthohantavirus	Camp,J.V., Schmon,E., Krause,R., Sixl,W., Schmid,D., Aberle,S.W., Urbanek,T.	Austria/Hu1124640_Suedoststeiermark/2019		Homo sapiens	partial	616		S
MW023688							GenBank	1	future	Hantaviridae;4896	2019	Hantaviridae	Orthohantavirus	Puumala orthohantavirus	blood	Austria	Medical University of Vienna, Center for Virology		Austria	GenBank	2021-05-09T00:00:00Z	Puumala orthohantavirus isolate Austria/Hu1128698_Deutschlandsberg/2019 nucleocapsid protein gene, partial cds	1	2019	Austria: Styria		ssRNA(-)		Puumala orthohantavirus	Camp,J.V., Schmon,E., Krause,R., Sixl,W., Schmid,D., Aberle,S.W., Urbanek,T.	Austria/Hu1128698_Deutschlandsberg/2019		Homo sapiens	partial	616		S
MW023689							GenBank	1	future	Hantaviridae;4897	2019	Hantaviridae	Orthohantavirus	Puumala orthohantavirus	blood	Austria	Medical University of Vienna, Center for Virology		Austria	GenBank	2021-05-09T00:00:00Z	Puumala orthohantavirus isolate Austria/Hu1130869_Suedoststeiermark/2019 nucleocapsid protein gene, partial cds	1	2019	Austria: Styria		ssRNA(-)		Puumala orthohantavirus	Camp,J.V., Schmon,E., Krause,R., Sixl,W., Schmid,D., Aberle,S.W., Urbanek,T.	Austria/Hu1130869_Suedoststeiermark/2019		Homo sapiens	partial	616		S
MW023690							GenBank	1	future	Hantaviridae;4898	2019	Hantaviridae	Orthohantavirus	Puumala orthohantavirus	blood	Austria	Medical University of Vienna, Center for Virology		Austria	GenBank	2021-05-09T00:00:00Z	Puumala orthohantavirus isolate Austria/Hu1135128_Suedoststeiermark/2019 nucleocapsid protein gene, partial cds	1	2019	Austria: Styria		ssRNA(-)		Puumala orthohantavirus	Camp,J.V., Schmon,E., Krause,R., Sixl,W., Schmid,D., Aberle,S.W., Urbanek,T.	Austria/Hu1135128_Suedoststeiermark/2019		Homo sapiens	partial	591		S
MW023691							GenBank	1	future	Hantaviridae;4899	2019	Hantaviridae	Orthohantavirus	Puumala orthohantavirus	blood	Austria	Medical University of Vienna, Center for Virology		Austria	GenBank	2021-05-09T00:00:00Z	Puumala orthohantavirus isolate Austria/Hu1136110_Suedoststeiermark/2019 nucleocapsid protein gene, partial cds	1	2019	Austria: Styria		ssRNA(-)		Puumala orthohantavirus	Camp,J.V., Schmon,E., Krause,R., Sixl,W., Schmid,D., Aberle,S.W., Urbanek,T.	Austria/Hu1136110_Suedoststeiermark/2019		Homo sapiens	partial	616		S
MW023692							GenBank	1	future	Hantaviridae;4900	2019	Hantaviridae	Orthohantavirus	Puumala orthohantavirus	blood	Austria	Medical University of Vienna, Center for Virology		Austria	GenBank	2021-05-09T00:00:00Z	Puumala orthohantavirus isolate Austria/Hu1137421_Suedoststeiermark/2019 nucleocapsid protein gene, partial cds	1	2019	Austria: Styria		ssRNA(-)		Puumala orthohantavirus	Camp,J.V., Schmon,E., Krause,R., Sixl,W., Schmid,D., Aberle,S.W., Urbanek,T.	Austria/Hu1137421_Suedoststeiermark/2019		Homo sapiens	partial	616		S
MW023694							GenBank	1	future	Hantaviridae;4902	2019	Hantaviridae	Orthohantavirus	Puumala orthohantavirus	blood	Austria	Medical University of Vienna, Center for Virology		Austria	GenBank	2021-05-09T00:00:00Z	Puumala orthohantavirus isolate Austria/Hu1139352_Leibnitz/2019 nucleocapsid protein gene, partial cds	1	2019	Austria: Styria		ssRNA(-)		Puumala orthohantavirus	Camp,J.V., Schmon,E., Krause,R., Sixl,W., Schmid,D., Aberle,S.W., Urbanek,T.	Austria/Hu1139352_Leibnitz/2019		Homo sapiens	partial	616		S
MW023695							GenBank	1	future	Hantaviridae;4903	2019	Hantaviridae	Orthohantavirus	Puumala orthohantavirus	blood	Austria	Medical University of Vienna, Center for Virology		Austria	GenBank	2021-05-09T00:00:00Z	Puumala orthohantavirus isolate Austria/Hu1140233_Leibnitz/2019 nucleocapsid protein gene, partial cds	1	2019	Austria: Styria		ssRNA(-)		Puumala orthohantavirus	Camp,J.V., Schmon,E., Krause,R., Sixl,W., Schmid,D., Aberle,S.W., Urbanek,T.	Austria/Hu1140233_Leibnitz/2019		Homo sapiens	partial	616		S
MW023697							GenBank	1	future	Hantaviridae;4905	2019	Hantaviridae	Orthohantavirus	Puumala orthohantavirus	blood	Austria	Medical University of Vienna, Center for Virology		Austria	GenBank	2021-05-09T00:00:00Z	Puumala orthohantavirus isolate Austria/Hu1141709_Leibnitz/2019 nucleocapsid protein gene, partial cds	1	2019	Austria: Styria		ssRNA(-)		Puumala orthohantavirus	Camp,J.V., Schmon,E., Krause,R., Sixl,W., Schmid,D., Aberle,S.W., Urbanek,T.	Austria/Hu1141709_Leibnitz/2019		Homo sapiens	partial	616		S
MW023698							GenBank	1	future	Hantaviridae;4906	2019	Hantaviridae	Orthohantavirus	Puumala orthohantavirus	blood	Austria	Medical University of Vienna, Center for Virology		Austria	GenBank	2021-05-09T00:00:00Z	Puumala orthohantavirus isolate Austria/Hu1143892_Leibnitz/2019 nucleocapsid protein gene, partial cds	1	2019	Austria: Styria		ssRNA(-)		Puumala orthohantavirus	Camp,J.V., Schmon,E., Krause,R., Sixl,W., Schmid,D., Aberle,S.W., Urbanek,T.	Austria/Hu1143892_Leibnitz/2019		Homo sapiens	partial	616		S
MW023700							GenBank	1	future	Hantaviridae;4909	2019	Hantaviridae	Orthohantavirus	Puumala orthohantavirus	blood	Austria	Medical University of Vienna, Center for Virology		Austria	GenBank	2021-05-09T00:00:00Z	Puumala orthohantavirus isolate Austria/Hu1147347_Weiz/2019 nucleocapsid protein gene, partial cds	1	2019	Austria: Styria		ssRNA(-)		Puumala orthohantavirus	Camp,J.V., Schmon,E., Krause,R., Sixl,W., Schmid,D., Aberle,S.W., Urbanek,T.	Austria/Hu1147347_Weiz/2019		Homo sapiens	partial	616		S
MW023701							GenBank	1	future	Hantaviridae;4910	2019	Hantaviridae	Orthohantavirus	Puumala orthohantavirus	blood	Austria	Medical University of Vienna, Center for Virology		Austria	GenBank	2021-05-09T00:00:00Z	Puumala orthohantavirus isolate Austria/Hu1147348_Suedoststeiermark/2019 nucleocapsid protein gene, partial cds	1	2019	Austria: Styria		ssRNA(-)		Puumala orthohantavirus	Camp,J.V., Schmon,E., Krause,R., Sixl,W., Schmid,D., Aberle,S.W., Urbanek,T.	Austria/Hu1147348_Suedoststeiermark/2019		Homo sapiens	partial	616		S
MW023702							GenBank	1	future	Hantaviridae;4912	2019	Hantaviridae	Orthohantavirus	Puumala orthohantavirus	blood	Austria	Medical University of Vienna, Center for Virology		Austria	GenBank	2021-05-09T00:00:00Z	Puumala orthohantavirus isolate Austria/Hu1154432_Rohrbach/2019 nucleocapsid protein gene, partial cds	1	2019	Austria: Upper Austria		ssRNA(-)		Puumala orthohantavirus	Camp,J.V., Schmon,E., Krause,R., Sixl,W., Schmid,D., Aberle,S.W., Urbanek,T.	Austria/Hu1154432_Rohrbach/2019		Homo sapiens	partial	616		S
MW023704							GenBank	1	future	Hantaviridae;4915	2019	Hantaviridae	Orthohantavirus	Puumala orthohantavirus	blood	Austria	Medical University of Vienna, Center for Virology		Austria	GenBank	2021-05-09T00:00:00Z	Puumala orthohantavirus isolate Austria/Hu1161372_Weiz/2019 nucleocapsid protein gene, partial cds	1	2019	Austria: Styria		ssRNA(-)		Puumala orthohantavirus	Camp,J.V., Schmon,E., Krause,R., Sixl,W., Schmid,D., Aberle,S.W., Urbanek,T.	Austria/Hu1161372_Weiz/2019		Homo sapiens	partial	616		S
MW023706							GenBank	1	future	Hantaviridae;4917	2019	Hantaviridae	Orthohantavirus	Puumala orthohantavirus	blood	Austria	Medical University of Vienna, Center for Virology		Austria	GenBank	2021-05-09T00:00:00Z	Puumala orthohantavirus isolate Austria/Hu1166857_Deutschlandsberg/2019 nucleocapsid protein gene, partial cds	1	2019	Austria: Styria		ssRNA(-)		Puumala orthohantavirus	Camp,J.V., Schmon,E., Krause,R., Sixl,W., Schmid,D., Aberle,S.W., Urbanek,T.	Austria/Hu1166857_Deutschlandsberg/2019		Homo sapiens	partial	616		S
MW023707							GenBank	1	future	Hantaviridae;4918	2019	Hantaviridae	Orthohantavirus	Puumala orthohantavirus	blood	Austria	Medical University of Vienna, Center for Virology		Austria	GenBank	2021-05-09T00:00:00Z	Puumala orthohantavirus isolate Austria/Hu1171197_Rohrbach/2019 nucleocapsid protein gene, partial cds	1	2019	Austria: Upper Austria		ssRNA(-)		Puumala orthohantavirus	Camp,J.V., Schmon,E., Krause,R., Sixl,W., Schmid,D., Aberle,S.W., Urbanek,T.	Austria/Hu1171197_Rohrbach/2019		Homo sapiens	partial	616		S
MW023708							GenBank	1	future	Hantaviridae;4922	2019	Hantaviridae	Orthohantavirus	Puumala orthohantavirus	blood	Austria	Medical University of Vienna, Center for Virology		Austria	GenBank	2021-05-09T00:00:00Z	Puumala orthohantavirus isolate Austria/Hu1176890_Suedoststeiermark/2019 nucleocapsid protein gene, partial cds	1	2019	Austria: Styria		ssRNA(-)		Puumala orthohantavirus	Camp,J.V., Schmon,E., Krause,R., Sixl,W., Schmid,D., Aberle,S.W., Urbanek,T.	Austria/Hu1176890_Suedoststeiermark/2019		Homo sapiens	partial	616		S
MW023709							GenBank	1	future	Hantaviridae;4924	2019	Hantaviridae	Orthohantavirus	Puumala orthohantavirus	blood	Austria	Medical University of Vienna, Center for Virology		Austria	GenBank	2021-05-09T00:00:00Z	Puumala orthohantavirus isolate Austria/Hu1177866_Murau/2019 nucleocapsid protein gene, partial cds	1	2019	Austria: Styria		ssRNA(-)		Puumala orthohantavirus	Camp,J.V., Schmon,E., Krause,R., Sixl,W., Schmid,D., Aberle,S.W., Urbanek,T.	Austria/Hu1177866_Murau/2019		Homo sapiens	partial	616		S
MW023710							GenBank	1	future	Hantaviridae;4925	2019	Hantaviridae	Orthohantavirus	Puumala orthohantavirus	blood	Austria	Medical University of Vienna, Center for Virology		Austria	GenBank	2021-05-09T00:00:00Z	Puumala orthohantavirus isolate Austria/Hu1177869_Deutschlandsberg/2019 nucleocapsid protein gene, partial cds	1	2019	Austria: Styria		ssRNA(-)		Puumala orthohantavirus	Camp,J.V., Schmon,E., Krause,R., Sixl,W., Schmid,D., Aberle,S.W., Urbanek,T.	Austria/Hu1177869_Deutschlandsberg/2019		Homo sapiens	partial	616		S
MW023712							GenBank	1	future	Hantaviridae;4927	2019	Hantaviridae	Orthohantavirus	Puumala orthohantavirus	blood	Austria	Medical University of Vienna, Center for Virology		Austria	GenBank	2021-05-09T00:00:00Z	Puumala orthohantavirus isolate Austria/Hu1180564_Jennersdorf/2019 nucleocapsid protein gene, partial cds	1	2019	Austria: Styria		ssRNA(-)		Puumala orthohantavirus	Camp,J.V., Schmon,E., Krause,R., Sixl,W., Schmid,D., Aberle,S.W., Urbanek,T.	Austria/Hu1180564_Jennersdorf/2019		Homo sapiens	partial	590		S
MW023714							GenBank	1	future	Hantaviridae;4929	2019	Hantaviridae	Orthohantavirus	Puumala orthohantavirus	blood	Austria	Medical University of Vienna, Center for Virology		Austria	GenBank	2021-05-09T00:00:00Z	Puumala orthohantavirus isolate Austria/Hu1185874_Murau/2019 nucleocapsid protein gene, partial cds	1	2019	Austria: Styria		ssRNA(-)		Puumala orthohantavirus	Camp,J.V., Schmon,E., Krause,R., Sixl,W., Schmid,D., Aberle,S.W., Urbanek,T.	Austria/Hu1185874_Murau/2019		Homo sapiens	partial	616		S
MW023715							GenBank	1	future	Hantaviridae;4930	2019	Hantaviridae	Orthohantavirus	Puumala orthohantavirus	blood	Austria	Medical University of Vienna, Center for Virology		Austria	GenBank	2021-05-09T00:00:00Z	Puumala orthohantavirus isolate Austria/Hu1191554_Weiz/2019 nucleocapsid protein gene, partial cds	1	2019	Austria: Styria		ssRNA(-)		Puumala orthohantavirus	Camp,J.V., Schmon,E., Krause,R., Sixl,W., Schmid,D., Aberle,S.W., Urbanek,T.	Austria/Hu1191554_Weiz/2019		Homo sapiens	partial	616		S
MW023719							GenBank	1	future	Hantaviridae;4935	2019	Hantaviridae	Orthohantavirus	Puumala orthohantavirus	blood	Austria	Medical University of Vienna, Center for Virology		Austria	GenBank	2021-05-09T00:00:00Z	Puumala orthohantavirus isolate Austria/Hu1198609_Suedoststeiermark/2019 nucleocapsid protein gene, partial cds	1	2019	Austria: Styria		ssRNA(-)		Puumala orthohantavirus	Camp,J.V., Schmon,E., Krause,R., Sixl,W., Schmid,D., Aberle,S.W., Urbanek,T.	Austria/Hu1198609_Suedoststeiermark/2019		Homo sapiens	partial	616		S
MW023721							GenBank	1	future	Hantaviridae;4937	2019	Hantaviridae	Orthohantavirus	Puumala orthohantavirus	blood	Austria	Medical University of Vienna, Center for Virology		Austria	GenBank	2021-05-09T00:00:00Z	Puumala orthohantavirus isolate Austria/Hu1209813_Suedoststeiermark/2019 nucleocapsid protein gene, partial cds	1	2019	Austria: Styria		ssRNA(-)		Puumala orthohantavirus	Camp,J.V., Schmon,E., Krause,R., Sixl,W., Schmid,D., Aberle,S.W., Urbanek,T.	Austria/Hu1209813_Suedoststeiermark/2019		Homo sapiens	partial	616		S
MW023728							GenBank	1	future	Hantaviridae;4908	2019	Hantaviridae	Orthohantavirus	Puumala orthohantavirus	blood	Austria	Medical University of Vienna, Center for Virology		Austria	GenBank	2021-05-09T00:00:00Z	Puumala orthohantavirus isolate Austria/Hu1146291_Deutschlandsberg/2019 nucleocapsid protein gene, partial cds	1	2019	Austria: Styria		ssRNA(-)		Puumala orthohantavirus	Camp,J.V., Schmon,E., Krause,R., Sixl,W., Schmid,D., Aberle,S.W., Urbanek,T.	Austria/Hu1146291_Deutschlandsberg/2019		Homo sapiens	partial	660		S
MW023729							GenBank	1	future	Hantaviridae;4895	2019	Hantaviridae	Orthohantavirus	Puumala orthohantavirus	blood	Austria	Medical University of Vienna, Center for Virology		Austria	GenBank	2021-05-09T00:00:00Z	Puumala orthohantavirus isolate Austria/Hu1124641_Suedoststeiermark/2019 nucleocapsid protein gene, partial cds	1	2019	Austria: Styria		ssRNA(-)		Puumala orthohantavirus	Camp,J.V., Schmon,E., Krause,R., Sixl,W., Schmid,D., Aberle,S.W., Urbanek,T.	Austria/Hu1124641_Suedoststeiermark/2019		Homo sapiens	partial	648		S
MW023730							GenBank	1	future	Hantaviridae;4913	2019	Hantaviridae	Orthohantavirus	Puumala orthohantavirus	blood	Austria	Medical University of Vienna, Center for Virology		Austria	GenBank	2021-05-09T00:00:00Z	Puumala orthohantavirus isolate Austria/Hu1154531_Wolfsberg/2019 nucleocapsid protein gene, partial cds	1	2019	Austria: Carinthia		ssRNA(-)		Puumala orthohantavirus	Camp,J.V., Schmon,E., Krause,R., Sixl,W., Schmid,D., Aberle,S.W., Urbanek,T.	Austria/Hu1154531_Wolfsberg/2019		Homo sapiens	partial	634		S
MW023732							GenBank	1	future	Hantaviridae;4919	2019	Hantaviridae	Orthohantavirus	Puumala orthohantavirus	blood	Austria	Medical University of Vienna, Center for Virology		Austria	GenBank	2021-05-09T00:00:00Z	Puumala orthohantavirus isolate Austria/Hu1176203_Weiz/2019 nucleocapsid protein gene, partial cds	1	2019	Austria: Styria		ssRNA(-)		Puumala orthohantavirus	Camp,J.V., Schmon,E., Krause,R., Sixl,W., Schmid,D., Aberle,S.W., Urbanek,T.	Austria/Hu1176203_Weiz/2019		Homo sapiens	partial	673		S
MW023733							GenBank	1	future	Hantaviridae;4920	2019	Hantaviridae	Orthohantavirus	Puumala orthohantavirus	blood	Austria	Medical University of Vienna, Center for Virology		Austria	GenBank	2021-05-09T00:00:00Z	Puumala orthohantavirus isolate Austria/Hu1176206_Graz Umgebung/2019 nucleocapsid protein gene, partial cds	1	2019	Austria: Styria		ssRNA(-)		Puumala orthohantavirus	Camp,J.V., Schmon,E., Krause,R., Sixl,W., Schmid,D., Aberle,S.W., Urbanek,T.	Austria/Hu1176206_Graz Umgebung/2019		Homo sapiens	partial	673		S
MW023734							GenBank	1	future	Hantaviridae;4921	2019	Hantaviridae	Orthohantavirus	Puumala orthohantavirus	blood	Austria	Medical University of Vienna, Center for Virology		Austria	GenBank	2021-05-09T00:00:00Z	Puumala orthohantavirus isolate Austria/Hu1176856_Hartberg-Fuerstenfeld/2019 nucleocapsid protein gene, partial cds	1	2019	Austria: Styria		ssRNA(-)		Puumala orthohantavirus	Camp,J.V., Schmon,E., Krause,R., Sixl,W., Schmid,D., Aberle,S.W., Urbanek,T.	Austria/Hu1176856_Hartberg-Fuerstenfeld/2019		Homo sapiens	partial	619		S
MW023735							GenBank	1	future	Hantaviridae;4923	2019	Hantaviridae	Orthohantavirus	Puumala orthohantavirus	blood	Austria	Medical University of Vienna, Center for Virology		Austria	GenBank	2021-05-09T00:00:00Z	Puumala orthohantavirus isolate Austria/Hu1177196_Graz-Stadt/2019 nucleocapsid protein gene, partial cds	1	2019	Austria: Styria		ssRNA(-)		Puumala orthohantavirus	Camp,J.V., Schmon,E., Krause,R., Sixl,W., Schmid,D., Aberle,S.W., Urbanek,T.	Austria/Hu1177196_Graz-Stadt/2019		Homo sapiens	partial	673		S
MW023736							GenBank	1	future	Hantaviridae;4932	2019	Hantaviridae	Orthohantavirus	Puumala orthohantavirus	blood	Austria	Medical University of Vienna, Center for Virology		Austria	GenBank	2021-05-09T00:00:00Z	Puumala orthohantavirus isolate Austria/Hu1195950_Murau/2019 nucleocapsid protein gene, partial cds	1	2019	Austria: Styria		ssRNA(-)		Puumala orthohantavirus	Camp,J.V., Schmon,E., Krause,R., Sixl,W., Schmid,D., Aberle,S.W., Urbanek,T.	Austria/Hu1195950_Murau/2019		Homo sapiens	partial	679		S
MW219756							GenBank	0	future	Hantaviridae;5058	2019	Hantaviridae	Orthohantavirus	Hantaan orthohantavirus	lung		Korea University, Microbiology, College of Medicine		South Korea	GenBank	2021-05-05T00:00:00Z	Hantaan orthohantavirus isolate Ac19-6 RNA-dependent RNA polymerase gene, complete cds		2019-04-25	South Korea: Jeju Island		ssRNA(-)		Hantaan orthohantavirus	Song,J.-W., Park,K.	Ac19-6		Apodemus chejuensis	partial	6456		unassigned
MW219757							GenBank	0	future	Hantaviridae;5259	2020	Hantaviridae	Orthohantavirus	Hantaan orthohantavirus	lung	Republic of Korea	Korea University, Microbiology, College of Medicine		South Korea	GenBank	2021-05-05T00:00:00Z	Hantaan orthohantavirus isolate Ac20-5 RNA-dependent RNA polymerase gene, complete cds		2020-02-03	South Korea: Jeju Island		ssRNA(-)		Hantaan orthohantavirus	Song,J.-W., Park,K.	Ac20-5		Apodemus chejuensis	partial	6456		unassigned
MW219763							GenBank	0	future	Hantaviridae;5259	2020	Hantaviridae	Orthohantavirus	Hantaan orthohantavirus	lung	Republic of Korea	Korea University, Microbiology, College of Medicine		South Korea	GenBank	2021-05-05T00:00:00Z	Hantaan orthohantavirus isolate Ac20-5 glycoprotein gene, complete cds		2020-02-03	South Korea: Jeju Island		ssRNA(-)		Hantaan orthohantavirus	Song,J.-W., Park,K.	Ac20-5		Apodemus chejuensis	partial	3618		unassigned
MW219769							GenBank	0	future	Hantaviridae;5259	2020	Hantaviridae	Orthohantavirus	Hantaan orthohantavirus	lung	Republic of Korea	Korea University, Microbiology, College of Medicine		South Korea	GenBank	2021-05-05T00:00:00Z	Hantaan orthohantavirus isolate Ac20-5 nucleocapsid protein gene, complete cds		2020-02-03	South Korea: Jeju Island		ssRNA(-)		Hantaan orthohantavirus	Song,J.-W., Park,K.	Ac20-5		Apodemus chejuensis	partial	1290		unassigned
MW219758							GenBank	0	future	Hantaviridae;5261	2020	Hantaviridae	Orthohantavirus	Hantaan orthohantavirus	lung		Korea University, Microbiology, College of Medicine		South Korea	GenBank	2021-05-05T00:00:00Z	Hantaan orthohantavirus isolate Ac20-6 RNA-dependent RNA polymerase gene, complete cds		2020-02-03	South Korea: Jeju Island		ssRNA(-)		Hantaan orthohantavirus	Song,J.-W., Park,K.	Ac20-6		Apodemus chejuensis	partial	6456		unassigned
MW219759							GenBank	0	future	Hantaviridae;5262	2020	Hantaviridae	Orthohantavirus	Hantaan orthohantavirus	lung	Republic of Korea	Korea University, Microbiology, College of Medicine		South Korea	GenBank	2021-05-05T00:00:00Z	Hantaan orthohantavirus isolate Ac20-30 RNA-dependent RNA polymerase gene, complete cds		2020-02-04	South Korea: Jeju Island		ssRNA(-)		Hantaan orthohantavirus	Song,J.-W., Park,K.	Ac20-30		Apodemus chejuensis	partial	6456		unassigned
MW219765							GenBank	0	future	Hantaviridae;5262	2020	Hantaviridae	Orthohantavirus	Hantaan orthohantavirus	lung	Republic of Korea	Korea University, Microbiology, College of Medicine		South Korea	GenBank	2021-05-05T00:00:00Z	Hantaan orthohantavirus isolate Ac20-30 glycoprotein gene, complete cds		2020-02-04	South Korea: Jeju Island		ssRNA(-)		Hantaan orthohantavirus	Song,J.-W., Park,K.	Ac20-30		Apodemus chejuensis	partial	3618		unassigned
MW219771							GenBank	0	future	Hantaviridae;5262	2020	Hantaviridae	Orthohantavirus	Hantaan orthohantavirus	lung	Republic of Korea	Korea University, Microbiology, College of Medicine		South Korea	GenBank	2021-05-05T00:00:00Z	Hantaan orthohantavirus isolate Ac20-30 nucleocapsid protein gene, complete cds		2020-02-04	South Korea: Jeju Island		ssRNA(-)		Hantaan orthohantavirus	Song,J.-W., Park,K.	Ac20-30		Apodemus chejuensis	partial	1290		unassigned
MW219760							GenBank	0	future	Hantaviridae;5263	2020	Hantaviridae	Orthohantavirus	Hantaan orthohantavirus	lung	Republic of Korea	Korea University, Microbiology, College of Medicine		South Korea	GenBank	2021-05-05T00:00:00Z	Hantaan orthohantavirus isolate Ac20-31 RNA-dependent RNA polymerase gene, complete cds		2020-02-04	South Korea: Jeju Island		ssRNA(-)		Hantaan orthohantavirus	Song,J.-W., Park,K.	Ac20-31		Apodemus chejuensis	partial	6456		unassigned
MW219766							GenBank	0	future	Hantaviridae;5263	2020	Hantaviridae	Orthohantavirus	Hantaan orthohantavirus	lung	Republic of Korea	Korea University, Microbiology, College of Medicine		South Korea	GenBank	2021-05-05T00:00:00Z	Hantaan orthohantavirus isolate Ac20-31 glycoprotein gene, complete cds		2020-02-04	South Korea: Jeju Island		ssRNA(-)		Hantaan orthohantavirus	Song,J.-W., Park,K.	Ac20-31		Apodemus chejuensis	partial	3618		unassigned
MW219772							GenBank	0	future	Hantaviridae;5263	2020	Hantaviridae	Orthohantavirus	Hantaan orthohantavirus	lung	Republic of Korea	Korea University, Microbiology, College of Medicine		South Korea	GenBank	2021-05-05T00:00:00Z	Hantaan orthohantavirus isolate Ac20-31 nucleocapsid protein gene, complete cds		2020-02-04	South Korea: Jeju Island		ssRNA(-)		Hantaan orthohantavirus	Song,J.-W., Park,K.	Ac20-31		Apodemus chejuensis	partial	1290		unassigned
MW219761							GenBank	0	future	Hantaviridae;5265	2020	Hantaviridae	Orthohantavirus	Hantaan orthohantavirus	lung		Korea University, Microbiology, College of Medicine		South Korea	GenBank	2021-05-05T00:00:00Z	Hantaan orthohantavirus isolate Ac20-32 RNA-dependent RNA polymerase gene, complete cds		2020-02-04	South Korea: Jeju Island		ssRNA(-)		Hantaan orthohantavirus	Song,J.-W., Park,K.	Ac20-32		Apodemus chejuensis	partial	6456		unassigned
MW219762							GenBank	0	future	Hantaviridae;5057	2019	Hantaviridae	Orthohantavirus	Hantaan orthohantavirus	lung	Republic of Korea	Korea University, Microbiology, College of Medicine		South Korea	GenBank	2021-05-05T00:00:00Z	Hantaan orthohantavirus isolate Ac19-6 glycoprotein gene, complete cds		2019-04-25	South Korea: Jeju Island		ssRNA(-)		Hantaan orthohantavirus	Song,J.-W., Park,K.	Ac19-6		Apodemus chejuensis	partial	3618		unassigned
MW219768							GenBank	0	future	Hantaviridae;5057	2019	Hantaviridae	Orthohantavirus	Hantaan orthohantavirus	lung	Republic of Korea	Korea University, Microbiology, College of Medicine		South Korea	GenBank	2021-05-05T00:00:00Z	Hantaan orthohantavirus isolate Ac19-6 nucleocapsid protein gene, complete cds		2019-04-25	South Korea: Jeju Island		ssRNA(-)		Hantaan orthohantavirus	Song,J.-W., Park,K.	Ac19-6		Apodemus chejuensis	partial	1290		unassigned
MW219764							GenBank	0	future	Hantaviridae;5260	2020	Hantaviridae	Orthohantavirus	Hantaan orthohantavirus	lung	Republic of Korea	Korea University, Microbiology, College of Medicine		South Korea	GenBank	2021-05-05T00:00:00Z	Hantaan orthohantavirus isolate Ac20-6 glycoprotein gene, complete cds		2020-02-03	South Korea: Jeju Island		ssRNA(-)		Hantaan orthohantavirus	Song,J.-W., Park,K.	Ac20-6		Apodemus chejuensis	partial	3618		unassigned
MW219770							GenBank	0	future	Hantaviridae;5260	2020	Hantaviridae	Orthohantavirus	Hantaan orthohantavirus	lung	Republic of Korea	Korea University, Microbiology, College of Medicine		South Korea	GenBank	2021-05-05T00:00:00Z	Hantaan orthohantavirus isolate Ac20-6 nucleocapsid protein gene, complete cds		2020-02-03	South Korea: Jeju Island		ssRNA(-)		Hantaan orthohantavirus	Song,J.-W., Park,K.	Ac20-6		Apodemus chejuensis	partial	1290		unassigned
MW219767							GenBank	0	future	Hantaviridae;5264	2020	Hantaviridae	Orthohantavirus	Hantaan orthohantavirus	lung	Republic of Korea	Korea University, Microbiology, College of Medicine		South Korea	GenBank	2021-05-05T00:00:00Z	Hantaan orthohantavirus isolate Ac20-32 glycoprotein gene, complete cds		2020-02-04	South Korea: Jeju Island		ssRNA(-)		Hantaan orthohantavirus	Song,J.-W., Park,K.	Ac20-32		Apodemus chejuensis	partial	3618		unassigned
MW219773							GenBank	0	future	Hantaviridae;5264	2020	Hantaviridae	Orthohantavirus	Hantaan orthohantavirus	lung	Republic of Korea	Korea University, Microbiology, College of Medicine		South Korea	GenBank	2021-05-05T00:00:00Z	Hantaan orthohantavirus isolate Ac20-32 nucleocapsid protein gene, complete cds		2020-02-04	South Korea: Jeju Island		ssRNA(-)		Hantaan orthohantavirus	Song,J.-W., Park,K.	Ac20-32		Apodemus chejuensis	partial	1290		unassigned
MW645034							GenBank	0	future	Hantaviridae;5258	2020	Hantaviridae		Murray-Darling rainbowfish hantavirus		New Zealand	University of Otago, Department of Microbiology and Immunology		Australia	GenBank	2021-05-01T00:00:00Z	Murray-Darling rainbowfish hantavirus RNA-dependent RNA polymerase gene, partial cds		2020-02-01	Australia		ssRNA(-)		Murray-Darling rainbowfish hantavirus	Costa,V.A., Mifsud,J.C.O., Gilligan,D., Williamson,J.E., Holmes,E.C., Geoghegan,J.L.			Melanotaenia fluviatilis	partial	1116		unassigned
MW148463							GenBank	0	future	Hantaviridae;4736	2018	Hantaviridae	Orthohantavirus	Puumala orthohantavirus		France	ANSES-Laboratoire de Lyon, Virology Unit		France	GenBank	2021-04-20T00:00:00Z	Puumala orthohantavirus isolate Hargnies-Mg segment S, complete sequence	1	2018	France		ssRNA(-)		Puumala orthohantavirus	Vulin,J., Murri,S., Madrieres,S., Galan,M., Tatard,C., Piry,S., Vaccari,G., D'Agostino,C., Charbonnel,N., Castel,G., Marianneau,P.	Hargnies-Mg		Myodes glareolus	partial	1776		S
MW148464							GenBank	0	future	Hantaviridae;4766	2018	Hantaviridae	Orthohantavirus	Puumala orthohantavirus		France	ANSES-Laboratoire de Lyon, Virology Unit		France	GenBank	2021-04-20T00:00:00Z	Puumala orthohantavirus isolate Vouzon-Mg segment S, complete sequence	1	2018	France		ssRNA(-)		Puumala orthohantavirus	Vulin,J., Murri,S., Madrieres,S., Galan,M., Tatard,C., Piry,S., Vaccari,G., D'Agostino,C., Charbonnel,N., Castel,G., Marianneau,P.	Vouzon-Mg		Myodes glareolus	partial	1787		S
MW148469							GenBank	0	future	Hantaviridae;4735	2018	Hantaviridae	Orthohantavirus	Puumala orthohantavirus		France	ANSES-Laboratoire de Lyon, Virology Unit		France	GenBank	2021-04-20T00:00:00Z	Puumala orthohantavirus isolate Hargnies-Mg segment M, complete sequence	1	2018	France		ssRNA(-)		Puumala orthohantavirus	Vulin,J., Murri,S., Madrieres,S., Galan,M., Tatard,C., Piry,S., Vaccari,G., D'Agostino,C., Charbonnel,N., Castel,G., Marianneau,P.	Hargnies-Mg		Myodes glareolus	complete	3602		M
MW148470							GenBank	0	future	Hantaviridae;4765	2018	Hantaviridae	Orthohantavirus	Puumala orthohantavirus		France	ANSES-Laboratoire de Lyon, Virology Unit		France	GenBank	2021-04-20T00:00:00Z	Puumala orthohantavirus isolate Vouzon-Mg segment M, complete sequence	1	2018	France		ssRNA(-)		Puumala orthohantavirus	Vulin,J., Murri,S., Madrieres,S., Galan,M., Tatard,C., Piry,S., Vaccari,G., D'Agostino,C., Charbonnel,N., Castel,G., Marianneau,P.	Vouzon-Mg		Myodes glareolus	complete	3637		M
MN737479							GenBank	1	future	Hantaviridae;5036	2019	Hantaviridae	Orthohantavirus	Andes orthohantavirus	blood	Chile	Pontificia Universidad Catolica, Laboratorio De Infectologia		Chile	GenBank	2021-03-28T00:00:00Z	Andes orthohantavirus isolate RN glycoprotein G1 gene, partial cds		2019-03-06	Chile		ssRNA(-)		Andes orthohantavirus	Ferres,M., Martinez-Valdebenito,C., Angulo,J., Henriquez,C., Vera-Otarola,J., Vergara,M.J., Perez,J., Fernandez,J., Sotomayor,V., Tischler,N., Vial,C., Vial,P., Mertz,G., Le Corre,N.	RN		Homo sapiens	partial	927		unassigned
MT579886							GenBank	0	future	Hantaviridae;4822	2018	Hantaviridae		Pygmy goby hantavirus FL16		New Zealand	University of Otago, Department of Microbiology and Immunology		Australia	GenBank	2021-02-23T00:00:00Z	MAG: Pygmy goby hantavirus FL16 RNA-dependent RNA polymerase gene, complete cds		2018-05-15	Australia: Queensland		ssRNA(-)		Pygmy goby hantavirus FL16	Geoghegan,J.L., Di Giallonardo,F., Wille,M., Ortiz-Baez,A.S., Costa,V.A., Ghaly,T., Mifsud,J.C.O., Turnbull,O.M.H., Bellwood,D.R., Williamson,J.E., Holmes,E.C.	FL16	SAMN15097431	Eviota zebrina	partial	534	SRR11928275	unassigned
MN985832							GenBank	0	future	Hantaviridae;5039	2019	Hantaviridae	Orthohantavirus	Hantaan orthohantavirus		China	Jiangxi Center for Disease Control and Prevention		China	GenBank	2021-01-20T00:00:00Z	Hantaan orthohantavirus isolate GAW48-19 nucleocapsid protein gene, complete cds		2019-04-01	China: Jiangxi		ssRNA(-)		Hantaan orthohantavirus	Liu,S., Gang,X., Xiong,Y., Gong,T.	GAW48-19		Apodemus agrarius	partial	1699		S
MN985833							GenBank	0	future	Hantaviridae;5039	2019	Hantaviridae	Orthohantavirus	Hantaan orthohantavirus		China	Jiangxi Center for Disease Control and Prevention		China	GenBank	2021-01-20T00:00:00Z	Hantaan orthohantavirus isolate GAW48-19 glycoprotein gene, complete cds		2019-04-01	China: Jiangxi		ssRNA(-)		Hantaan orthohantavirus	Liu,S., Gang,X., Xiong,Y., Gong,T.	GAW48-19		Apodemus agrarius	partial	3616		M
MN985834							GenBank	0	future	Hantaviridae;5039	2019	Hantaviridae	Orthohantavirus	Hantaan orthohantavirus		China	Jiangxi Center for Disease Control and Prevention		China	GenBank	2021-01-20T00:00:00Z	Hantaan orthohantavirus isolate GAW48-19 putative RNA-dependent RNA polymerase gene, complete cds		2019-04-01	China: Jiangxi		ssRNA(-)		Hantaan orthohantavirus	Liu,S., Gang,X., Xiong,Y., Gong,T.	GAW48-19		Apodemus agrarius	partial	6533		L
LC553722							GenBank	0	future	Hantaviridae;4997	2019	Hantaviridae	Orthohantavirus	Thailand orthohantavirus		Japan	Hokkaido University, Laboratory of Animal Experimentation; Kita-ku, Kita-15, Nishi-7, Sapporo, Hokkaido 060-0815		Sri Lanka	GenBank	2020-12-09T00:00:00Z	Anjozorobe virus Anjozorobe/2019/PR108 N gene for nucleocapsid protein, complete cds		2019	Sri Lanka		ssRNA(-)	Thailand	Anjozorobe virus	Muthusinghe,D.S., Shimizu,K., Lokupathirage,S.M.W., Wei,Z., Sarathkumara,Y.D., Fonseka,G.R.A., Senarathne,P., Koizumi,N., Kawakami,T., Koizumi,A., Wickramasinghe,C., Ebihara,H., Matsuno,K., Tsuda,Y., Arikawa,J., Gamage,C.D., Yoshimatsu,K.			Rattus rattus	partial	1859		S
LC553723							GenBank	0	future	Hantaviridae;4997	2019	Hantaviridae	Orthohantavirus	Thailand orthohantavirus		Japan	Hokkaido University, Laboratory of Animal Experimentation; Kita-ku, Kita-15, Nishi-7, Sapporo, Hokkaido 060-0815		Sri Lanka	GenBank	2020-12-09T00:00:00Z	Anjozorobe virus Anjozorobe/2019/PR108 M gene for envelope glycoprotein, complete cds		2019	Sri Lanka		ssRNA(-)	Thailand	Anjozorobe virus	Muthusinghe,D.S., Shimizu,K., Lokupathirage,S.M.W., Wei,Z., Sarathkumara,Y.D., Fonseka,G.R.A., Senarathne,P., Koizumi,N., Kawakami,T., Koizumi,A., Wickramasinghe,C., Ebihara,H., Matsuno,K., Tsuda,Y., Arikawa,J., Gamage,C.D., Yoshimatsu,K.			Rattus rattus	partial	3606		M
LC553724							GenBank	0	future	Hantaviridae;4997	2019	Hantaviridae	Orthohantavirus	Thailand orthohantavirus		Japan	Hokkaido University, Laboratory of Animal Experimentation; Kita-ku, Kita-15, Nishi-7, Sapporo, Hokkaido 060-0815		Sri Lanka	GenBank	2020-12-09T00:00:00Z	Anjozorobe virus Anjozorobe/2019/PR108 L gene for RNA dependent RNA polymerase, complete cds		2019	Sri Lanka		ssRNA(-)	Thailand	Anjozorobe virus	Muthusinghe,D.S., Shimizu,K., Lokupathirage,S.M.W., Wei,Z., Sarathkumara,Y.D., Fonseka,G.R.A., Senarathne,P., Koizumi,N., Kawakami,T., Koizumi,A., Wickramasinghe,C., Ebihara,H., Matsuno,K., Tsuda,Y., Arikawa,J., Gamage,C.D., Yoshimatsu,K.			Rattus rattus	partial	6517		L
LC553731							GenBank	0	future	Hantaviridae;4980	2019	Hantaviridae	Orthohantavirus	Lanka hantavirus		Japan	Hokkaido University, Laboratory of Animal Experimentation; Kita-ku, Kita-15, Nishi-7, Sapporo, Hokkaido 060-0815		Sri Lanka	GenBank	2020-12-08T00:00:00Z	Lanka hantavirus Lanka/2019/PR116 N gene for nucleocapsid protein, complete cds		2019	Sri Lanka		ssRNA(-)	Thailand	Lanka hantavirus	Muthusinghe,D.S., Shimizu,K., Lokupathirage,S.M.W., Wei,Z., Sarathkumara,Y.D., Fonseka,G.R.A., Senarathne,P., Koizumi,N., Kawakami,T., Koizumi,A., Wickramasinghe,C., Ebihara,H., Matsuno,K., Tsuda,Y., Arikawa,J., Gamage,C.D., Yoshimatsu,K.			Mus booduga	partial	1855		S
LC553725							GenBank	0	future	Hantaviridae;4980	2019	Hantaviridae	Orthohantavirus	Lanka hantavirus		Japan	Hokkaido University, Laboratory of Animal Experimentation; Kita-ku, Kita-15, Nishi-7, Sapporo, Hokkaido 060-0815		Sri Lanka	GenBank	2020-12-08T00:00:00Z	Lanka hantavirus Lanka/2019/PR110 N gene for nucleocapsid protein, complete cds		2019	Sri Lanka		ssRNA(-)	Thailand	Lanka hantavirus	Muthusinghe,D.S., Shimizu,K., Lokupathirage,S.M.W., Wei,Z., Sarathkumara,Y.D., Fonseka,G.R.A., Senarathne,P., Koizumi,N., Kawakami,T., Koizumi,A., Wickramasinghe,C., Ebihara,H., Matsuno,K., Tsuda,Y., Arikawa,J., Gamage,C.D., Yoshimatsu,K.			Mus booduga	partial	1853		S
LC553726							GenBank	0	future	Hantaviridae;4980	2019	Hantaviridae	Orthohantavirus	Lanka hantavirus		Japan	Hokkaido University, Laboratory of Animal Experimentation; Kita-ku, Kita-15, Nishi-7, Sapporo, Hokkaido 060-0815		Sri Lanka	GenBank	2020-12-08T00:00:00Z	Lanka hantavirus Lanka/2019/PR110 M gene for envelope glycoprotein, complete cds		2019	Sri Lanka		ssRNA(-)	Thailand	Lanka hantavirus	Muthusinghe,D.S., Shimizu,K., Lokupathirage,S.M.W., Wei,Z., Sarathkumara,Y.D., Fonseka,G.R.A., Senarathne,P., Koizumi,N., Kawakami,T., Koizumi,A., Wickramasinghe,C., Ebihara,H., Matsuno,K., Tsuda,Y., Arikawa,J., Gamage,C.D., Yoshimatsu,K.			Mus booduga	partial	3615		M
LC553729							GenBank	0	future	Hantaviridae;4980	2019	Hantaviridae	Orthohantavirus	Lanka hantavirus		Japan	Hokkaido University, Laboratory of Animal Experimentation; Kita-ku, Kita-15, Nishi-7, Sapporo, Hokkaido 060-0815		Sri Lanka	GenBank	2020-12-08T00:00:00Z	Lanka hantavirus Lanka/2019/PR113 M gene for envelope glycoprotein, complete cds		2019	Sri Lanka		ssRNA(-)	Thailand	Lanka hantavirus	Muthusinghe,D.S., Shimizu,K., Lokupathirage,S.M.W., Wei,Z., Sarathkumara,Y.D., Fonseka,G.R.A., Senarathne,P., Koizumi,N., Kawakami,T., Koizumi,A., Wickramasinghe,C., Ebihara,H., Matsuno,K., Tsuda,Y., Arikawa,J., Gamage,C.D., Yoshimatsu,K.			Mus booduga	partial	3613		M
LC553730							GenBank	0	future	Hantaviridae;4980	2019	Hantaviridae	Orthohantavirus	Lanka hantavirus		Japan	Hokkaido University, Laboratory of Animal Experimentation; Kita-ku, Kita-15, Nishi-7, Sapporo, Hokkaido 060-0815		Sri Lanka	GenBank	2020-12-08T00:00:00Z	Lanka hantavirus Lanka/2019/PR113 L gene for RNA dependent RNA polymerase, complete cds		2019	Sri Lanka		ssRNA(-)	Thailand	Lanka hantavirus	Muthusinghe,D.S., Shimizu,K., Lokupathirage,S.M.W., Wei,Z., Sarathkumara,Y.D., Fonseka,G.R.A., Senarathne,P., Koizumi,N., Kawakami,T., Koizumi,A., Wickramasinghe,C., Ebihara,H., Matsuno,K., Tsuda,Y., Arikawa,J., Gamage,C.D., Yoshimatsu,K.			Mus booduga	partial	6523		L
LC553727							GenBank	0	future	Hantaviridae;4980	2019	Hantaviridae	Orthohantavirus	Lanka hantavirus		Japan	Hokkaido University, Laboratory of Animal Experimentation; Kita-ku, Kita-15, Nishi-7, Sapporo, Hokkaido 060-0815		Sri Lanka	GenBank	2020-12-08T00:00:00Z	Lanka hantavirus Lanka/2019/PR110 L gene for RNA dependent RNA polymerase, complete cds		2019	Sri Lanka		ssRNA(-)	Thailand	Lanka hantavirus	Muthusinghe,D.S., Shimizu,K., Lokupathirage,S.M.W., Wei,Z., Sarathkumara,Y.D., Fonseka,G.R.A., Senarathne,P., Koizumi,N., Kawakami,T., Koizumi,A., Wickramasinghe,C., Ebihara,H., Matsuno,K., Tsuda,Y., Arikawa,J., Gamage,C.D., Yoshimatsu,K.			Mus booduga	partial	6521		L
MT085247							GenBank	0	future	Hantaviridae;4845	2018	Hantaviridae	Orthohantavirus	Orthohantavirus sp.		China	Institute of Pathogen Biology, Chinese Academy of Medical Sciences & Peking Union Medical College, MOH Key Laboratory of Systems Biology of Pathogens		Thailand	GenBank	2020-10-12T00:00:00Z	Orthohantavirus sp. isolate RtBi-HanV/Tn2018 segment L, partial genome		2018-07-01	Thailand		ssRNA(-)		Orthohantavirus sp.	Wu,Z., Han,Y., Liu,B., Li,H., Zhu,G., Latinne,A., Dong,J., Sun,L., Du,J., Zhou,S., Chen,M., Kritiyakan,A., Jittapalapong,S., Chaisiri,K., Buchy,P., Duong,V., Yang,J., Jiang,J., Xu,X., Zhou,H., Yang,F., Morand,S., Daszak,P., Jin,Q.	RtBi-HanV/Tn2018		Bandicota indica	partial	6494		L
MT085248							GenBank	0	future	Hantaviridae;4845	2018	Hantaviridae	Orthohantavirus	Orthohantavirus sp.		China	Institute of Pathogen Biology, Chinese Academy of Medical Sciences & Peking Union Medical College, MOH Key Laboratory of Systems Biology of Pathogens		Thailand	GenBank	2020-10-12T00:00:00Z	Orthohantavirus sp. isolate RtBi-HanV/Tn2018 segment M, partial genome		2018-07-01	Thailand		ssRNA(-)		Orthohantavirus sp.	Wu,Z., Han,Y., Liu,B., Li,H., Zhu,G., Latinne,A., Dong,J., Sun,L., Du,J., Zhou,S., Chen,M., Kritiyakan,A., Jittapalapong,S., Chaisiri,K., Buchy,P., Duong,V., Yang,J., Jiang,J., Xu,X., Zhou,H., Yang,F., Morand,S., Daszak,P., Jin,Q.	RtBi-HanV/Tn2018		Bandicota indica	partial	3516		M
MT085249							GenBank	0	future	Hantaviridae;4845	2018	Hantaviridae	Orthohantavirus	Orthohantavirus sp.		China	Institute of Pathogen Biology, Chinese Academy of Medical Sciences & Peking Union Medical College, MOH Key Laboratory of Systems Biology of Pathogens		Thailand	GenBank	2020-10-12T00:00:00Z	Orthohantavirus sp. isolate RtBi-HanV/Tn2018 segment S, partial genome		2018-07-01	Thailand		ssRNA(-)		Orthohantavirus sp.	Wu,Z., Han,Y., Liu,B., Li,H., Zhu,G., Latinne,A., Dong,J., Sun,L., Du,J., Zhou,S., Chen,M., Kritiyakan,A., Jittapalapong,S., Chaisiri,K., Buchy,P., Duong,V., Yang,J., Jiang,J., Xu,X., Zhou,H., Yang,F., Morand,S., Daszak,P., Jin,Q.	RtBi-HanV/Tn2018		Bandicota indica	partial	1406		S
MN258156							GenBank	1	future	Hantaviridae;5601	2020	Hantaviridae	Orthohantavirus	Andes orthohantavirus	blood	USA	United States Army Medical Research Institute for Infectious Diseases USAMRIID, Center for Genome Sciences		Argentina	GenBank	2020-09-30T00:00:00Z	Andes orthohantavirus isolate Epilink/96_2/6/19 segment L, complete sequence			Argentina		ssRNA(-)		Andes orthohantavirus	Martinez,V.P., Perez-Sautu,U., Alonso,D.O., Di Paola,N., Bellomo,C.M., Iglesias,A.A., Coelho,R.M., Periolo,N., Nagle,E.R., Chitty,J.A., Pratt,C.B., Wiley,M.R., Diaz,J., Biondo,E., Lewis,L., Anselmo,C., Pontoriero,F., Lavarra,E., Kuhn,J.H., Sanchez-Lockhart,M., Edelstein,A., Cisterna,D., Campos,J., Kaler,M., Rubinstein,A., Perandones,C., Palacios,G., Iglesias,A., Pratt,C.	Epilink/96_2/6/19		Homo sapiens	complete	6546		L
MN258189							GenBank	1	future	Hantaviridae;5601	2020	Hantaviridae	Orthohantavirus	Andes orthohantavirus	blood	USA	United States Army Medical Research Institute for Infectious Diseases USAMRIID, Center for Genome Sciences		Argentina	GenBank	2020-09-30T00:00:00Z	Andes orthohantavirus isolate Epilink/96_2/6/19 segment M, complete sequence			Argentina		ssRNA(-)		Andes orthohantavirus	Martinez,V.P., Perez-Sautu,U., Alonso,D.O., Di Paola,N., Bellomo,C.M., Iglesias,A.A., Coelho,R.M., Periolo,N., Nagle,E.R., Chitty,J.A., Pratt,C.B., Wiley,M.R., Diaz,J., Biondo,E., Lewis,L., Anselmo,C., Pontoriero,F., Lavarra,E., Kuhn,J.H., Sanchez-Lockhart,M., Edelstein,A., Cisterna,D., Campos,J., Kaler,M., Rubinstein,A., Perandones,C., Palacios,G., Iglesias,A., Pratt,C.	Epilink/96_2/6/19		Homo sapiens	complete	3667		M
MN258223							GenBank	1	future	Hantaviridae;5601	2020	Hantaviridae	Orthohantavirus	Andes orthohantavirus	blood	USA	United States Army Medical Research Institute for Infectious Diseases USAMRIID, Center for Genome Sciences		Argentina	GenBank	2020-09-30T00:00:00Z	Andes orthohantavirus isolate Epilink/96_2/6/19 segment S, complete sequence			Argentina		ssRNA(-)		Andes orthohantavirus	Martinez,V.P., Perez-Sautu,U., Alonso,D.O., Di Paola,N., Bellomo,C.M., Iglesias,A.A., Coelho,R.M., Periolo,N., Nagle,E.R., Chitty,J.A., Pratt,C.B., Wiley,M.R., Diaz,J., Biondo,E., Lewis,L., Anselmo,C., Pontoriero,F., Lavarra,E., Kuhn,J.H., Sanchez-Lockhart,M., Edelstein,A., Cisterna,D., Campos,J., Kaler,M., Rubinstein,A., Perandones,C., Palacios,G., Iglesias,A., Pratt,C.	Epilink/96_2/6/19		Homo sapiens	complete	1867		S
MN258158							GenBank	1	future	Hantaviridae;5945	2020	Hantaviridae	Orthohantavirus	Andes orthohantavirus	blood	USA	United States Army Medical Research Institute for Infectious Diseases USAMRIID, Center for Genome Sciences		Argentina	GenBank	2020-09-30T00:00:00Z	Andes orthohantavirus isolate NRC-3/18_06/01/1997 segment L, complete sequence			Argentina		ssRNA(-)		Andes orthohantavirus	Martinez,V.P., Perez-Sautu,U., Alonso,D.O., Di Paola,N., Bellomo,C.M., Iglesias,A.A., Coelho,R.M., Periolo,N., Nagle,E.R., Chitty,J.A., Pratt,C.B., Wiley,M.R., Diaz,J., Biondo,E., Lewis,L., Anselmo,C., Pontoriero,F., Lavarra,E., Kuhn,J.H., Sanchez-Lockhart,M., Edelstein,A., Cisterna,D., Campos,J., Kaler,M., Rubinstein,A., Perandones,C., Palacios,G., Iglesias,A., Pratt,C.	NRC-3/18_06/01/1997		Homo sapiens	complete	6540		L
MN258191							GenBank	1	future	Hantaviridae;5945	2020	Hantaviridae	Orthohantavirus	Andes orthohantavirus	blood	USA	United States Army Medical Research Institute for Infectious Diseases USAMRIID, Center for Genome Sciences		Argentina	GenBank	2020-09-30T00:00:00Z	Andes orthohantavirus isolate NRC-3/18_06/01/1997 segment M, complete sequence			Argentina		ssRNA(-)		Andes orthohantavirus	Martinez,V.P., Perez-Sautu,U., Alonso,D.O., Di Paola,N., Bellomo,C.M., Iglesias,A.A., Coelho,R.M., Periolo,N., Nagle,E.R., Chitty,J.A., Pratt,C.B., Wiley,M.R., Diaz,J., Biondo,E., Lewis,L., Anselmo,C., Pontoriero,F., Lavarra,E., Kuhn,J.H., Sanchez-Lockhart,M., Edelstein,A., Cisterna,D., Campos,J., Kaler,M., Rubinstein,A., Perandones,C., Palacios,G., Iglesias,A., Pratt,C.	NRC-3/18_06/01/1997		Homo sapiens	complete	3655		M
MN258225							GenBank	1	future	Hantaviridae;5945	2020	Hantaviridae	Orthohantavirus	Andes orthohantavirus	blood	USA	United States Army Medical Research Institute for Infectious Diseases USAMRIID, Center for Genome Sciences		Argentina	GenBank	2020-09-30T00:00:00Z	Andes orthohantavirus isolate NRC-3/18_06/01/1997 segment S, complete sequence			Argentina		ssRNA(-)		Andes orthohantavirus	Martinez,V.P., Perez-Sautu,U., Alonso,D.O., Di Paola,N., Bellomo,C.M., Iglesias,A.A., Coelho,R.M., Periolo,N., Nagle,E.R., Chitty,J.A., Pratt,C.B., Wiley,M.R., Diaz,J., Biondo,E., Lewis,L., Anselmo,C., Pontoriero,F., Lavarra,E., Kuhn,J.H., Sanchez-Lockhart,M., Edelstein,A., Cisterna,D., Campos,J., Kaler,M., Rubinstein,A., Perandones,C., Palacios,G., Iglesias,A., Pratt,C.	NRC-3/18_06/01/1997		Homo sapiens	complete	1857		S
MN258160							GenBank	1	future	Hantaviridae;5948	2020	Hantaviridae	Orthohantavirus	Andes orthohantavirus	blood	USA	United States Army Medical Research Institute for Infectious Diseases USAMRIID, Center for Genome Sciences		Argentina	GenBank	2020-09-30T00:00:00Z	Andes orthohantavirus isolate NRC-5/18_06/01/2018 segment L, complete sequence			Argentina		ssRNA(-)		Andes orthohantavirus	Martinez,V.P., Perez-Sautu,U., Alonso,D.O., Di Paola,N., Bellomo,C.M., Iglesias,A.A., Coelho,R.M., Periolo,N., Nagle,E.R., Chitty,J.A., Pratt,C.B., Wiley,M.R., Diaz,J., Biondo,E., Lewis,L., Anselmo,C., Pontoriero,F., Lavarra,E., Kuhn,J.H., Sanchez-Lockhart,M., Edelstein,A., Cisterna,D., Campos,J., Kaler,M., Rubinstein,A., Perandones,C., Palacios,G., Iglesias,A., Pratt,C.	NRC-5/18_06/01/2018		Homo sapiens	complete	6539		L
MN258193							GenBank	1	future	Hantaviridae;5948	2020	Hantaviridae	Orthohantavirus	Andes orthohantavirus	blood	USA	United States Army Medical Research Institute for Infectious Diseases USAMRIID, Center for Genome Sciences		Argentina	GenBank	2020-09-30T00:00:00Z	Andes orthohantavirus isolate NRC-5/18_06/01/2018 segment M, complete sequence			Argentina		ssRNA(-)		Andes orthohantavirus	Martinez,V.P., Perez-Sautu,U., Alonso,D.O., Di Paola,N., Bellomo,C.M., Iglesias,A.A., Coelho,R.M., Periolo,N., Nagle,E.R., Chitty,J.A., Pratt,C.B., Wiley,M.R., Diaz,J., Biondo,E., Lewis,L., Anselmo,C., Pontoriero,F., Lavarra,E., Kuhn,J.H., Sanchez-Lockhart,M., Edelstein,A., Cisterna,D., Campos,J., Kaler,M., Rubinstein,A., Perandones,C., Palacios,G., Iglesias,A., Pratt,C.	NRC-5/18_06/01/2018		Homo sapiens	complete	3650		M
MN258161							GenBank	1	future	Hantaviridae;5950	2020	Hantaviridae	Orthohantavirus	Andes orthohantavirus	blood	USA	United States Army Medical Research Institute for Infectious Diseases USAMRIID, Center for Genome Sciences		Argentina	GenBank	2020-09-30T00:00:00Z	Andes orthohantavirus isolate NRC-6/18_05/21/18 segment L, complete sequence			Argentina		ssRNA(-)		Andes orthohantavirus	Martinez,V.P., Perez-Sautu,U., Alonso,D.O., Di Paola,N., Bellomo,C.M., Iglesias,A.A., Coelho,R.M., Periolo,N., Nagle,E.R., Chitty,J.A., Pratt,C.B., Wiley,M.R., Diaz,J., Biondo,E., Lewis,L., Anselmo,C., Pontoriero,F., Lavarra,E., Kuhn,J.H., Sanchez-Lockhart,M., Edelstein,A., Cisterna,D., Campos,J., Kaler,M., Rubinstein,A., Perandones,C., Palacios,G., Iglesias,A., Pratt,C.	NRC-6/18_05/21/18		Homo sapiens	complete	6548		L
MN258194							GenBank	1	future	Hantaviridae;5950	2020	Hantaviridae	Orthohantavirus	Andes orthohantavirus	blood	USA	United States Army Medical Research Institute for Infectious Diseases USAMRIID, Center for Genome Sciences		Argentina	GenBank	2020-09-30T00:00:00Z	Andes orthohantavirus isolate NRC-6/18_05/21/18 segment M, complete sequence			Argentina		ssRNA(-)		Andes orthohantavirus	Martinez,V.P., Perez-Sautu,U., Alonso,D.O., Di Paola,N., Bellomo,C.M., Iglesias,A.A., Coelho,R.M., Periolo,N., Nagle,E.R., Chitty,J.A., Pratt,C.B., Wiley,M.R., Diaz,J., Biondo,E., Lewis,L., Anselmo,C., Pontoriero,F., Lavarra,E., Kuhn,J.H., Sanchez-Lockhart,M., Edelstein,A., Cisterna,D., Campos,J., Kaler,M., Rubinstein,A., Perandones,C., Palacios,G., Iglesias,A., Pratt,C.	NRC-6/18_05/21/18		Homo sapiens	complete	3664		M
MN258171							GenBank	1	future	Hantaviridae;5620	2020	Hantaviridae	Orthohantavirus	Orthohantavirus andesense	blood	USA	United States Army Medical Research Institute for Infectious Diseases USAMRIID, Center for Genome Sciences		Argentina	GenBank	2020-09-30T00:00:00Z	Andes orthohantavirus isolate Epuyen/18-19_Patient_19_1/2/19 segment L, complete sequence			Argentina		ssRNA(-)		Andes orthohantavirus	Martinez,V.P., Perez-Sautu,U., Alonso,D.O., Di Paola,N., Bellomo,C.M., Iglesias,A.A., Coelho,R.M., Periolo,N., Nagle,E.R., Chitty,J.A., Pratt,C.B., Wiley,M.R., Diaz,J., Biondo,E., Lewis,L., Anselmo,C., Pontoriero,F., Lavarra,E., Kuhn,J.H., Sanchez-Lockhart,M., Edelstein,A., Cisterna,D., Campos,J., Kaler,M., Rubinstein,A., Perandones,C., Palacios,G., Iglesias,A., Pratt,C.	Epuyen/18-19_Patient_19_1/2/19		Homo sapiens	complete	6547		L
MN258238							GenBank	1	future	Hantaviridae;5620	2020	Hantaviridae	Orthohantavirus	Orthohantavirus andesense	blood	USA	United States Army Medical Research Institute for Infectious Diseases USAMRIID, Center for Genome Sciences		Argentina	GenBank	2020-09-30T00:00:00Z	Andes orthohantavirus isolate Epuyen/18-19_Patient_19_1/2/19 segment S, complete sequence			Argentina		ssRNA(-)		Andes orthohantavirus	Martinez,V.P., Perez-Sautu,U., Alonso,D.O., Di Paola,N., Bellomo,C.M., Iglesias,A.A., Coelho,R.M., Periolo,N., Nagle,E.R., Chitty,J.A., Pratt,C.B., Wiley,M.R., Diaz,J., Biondo,E., Lewis,L., Anselmo,C., Pontoriero,F., Lavarra,E., Kuhn,J.H., Sanchez-Lockhart,M., Edelstein,A., Cisterna,D., Campos,J., Kaler,M., Rubinstein,A., Perandones,C., Palacios,G., Iglesias,A., Pratt,C.	Epuyen/18-19_Patient_19_1/2/19		Homo sapiens	complete	1865		S
MN258174							GenBank	1	future	Hantaviridae;5624	2020	Hantaviridae	Orthohantavirus	Andes orthohantavirus	blood	USA	United States Army Medical Research Institute for Infectious Diseases USAMRIID, Center for Genome Sciences		Argentina	GenBank	2020-09-30T00:00:00Z	Andes orthohantavirus isolate Epuyen/18-19_Patient_22_1/1/19 segment L, complete sequence			Argentina		ssRNA(-)		Andes orthohantavirus	Martinez,V.P., Perez-Sautu,U., Alonso,D.O., Di Paola,N., Bellomo,C.M., Iglesias,A.A., Coelho,R.M., Periolo,N., Nagle,E.R., Chitty,J.A., Pratt,C.B., Wiley,M.R., Diaz,J., Biondo,E., Lewis,L., Anselmo,C., Pontoriero,F., Lavarra,E., Kuhn,J.H., Sanchez-Lockhart,M., Edelstein,A., Cisterna,D., Campos,J., Kaler,M., Rubinstein,A., Perandones,C., Palacios,G., Iglesias,A., Pratt,C.	Epuyen/18-19_Patient_22_1/1/19		Homo sapiens	complete	6546		L
MN258207							GenBank	1	future	Hantaviridae;5624	2020	Hantaviridae	Orthohantavirus	Andes orthohantavirus	blood	USA	United States Army Medical Research Institute for Infectious Diseases USAMRIID, Center for Genome Sciences		Argentina	GenBank	2020-09-30T00:00:00Z	Andes orthohantavirus isolate Epuyen/18-19_Patient_22_1/1/19 segment M, complete sequence			Argentina		ssRNA(-)		Andes orthohantavirus	Martinez,V.P., Perez-Sautu,U., Alonso,D.O., Di Paola,N., Bellomo,C.M., Iglesias,A.A., Coelho,R.M., Periolo,N., Nagle,E.R., Chitty,J.A., Pratt,C.B., Wiley,M.R., Diaz,J., Biondo,E., Lewis,L., Anselmo,C., Pontoriero,F., Lavarra,E., Kuhn,J.H., Sanchez-Lockhart,M., Edelstein,A., Cisterna,D., Campos,J., Kaler,M., Rubinstein,A., Perandones,C., Palacios,G., Iglesias,A., Pratt,C.	Epuyen/18-19_Patient_22_1/1/19		Homo sapiens	complete	3661		M
MN258241							GenBank	1	future	Hantaviridae;5624	2020	Hantaviridae	Orthohantavirus	Andes orthohantavirus	blood	USA	United States Army Medical Research Institute for Infectious Diseases USAMRIID, Center for Genome Sciences		Argentina	GenBank	2020-09-30T00:00:00Z	Andes orthohantavirus isolate Epuyen/18-19_Patient_22_1/1/19 segment S, complete sequence			Argentina		ssRNA(-)		Andes orthohantavirus	Martinez,V.P., Perez-Sautu,U., Alonso,D.O., Di Paola,N., Bellomo,C.M., Iglesias,A.A., Coelho,R.M., Periolo,N., Nagle,E.R., Chitty,J.A., Pratt,C.B., Wiley,M.R., Diaz,J., Biondo,E., Lewis,L., Anselmo,C., Pontoriero,F., Lavarra,E., Kuhn,J.H., Sanchez-Lockhart,M., Edelstein,A., Cisterna,D., Campos,J., Kaler,M., Rubinstein,A., Perandones,C., Palacios,G., Iglesias,A., Pratt,C.	Epuyen/18-19_Patient_22_1/1/19		Homo sapiens	complete	1863		S
MN258175							GenBank	1	future	Hantaviridae;5625	2020	Hantaviridae	Orthohantavirus	Andes orthohantavirus	blood	USA	United States Army Medical Research Institute for Infectious Diseases USAMRIID, Center for Genome Sciences		Argentina	GenBank	2020-09-30T00:00:00Z	Andes orthohantavirus isolate Epuyen/18-19_Patient_23_1/7/19 segment L, complete sequence			Argentina		ssRNA(-)		Andes orthohantavirus	Martinez,V.P., Perez-Sautu,U., Alonso,D.O., Di Paola,N., Bellomo,C.M., Iglesias,A.A., Coelho,R.M., Periolo,N., Nagle,E.R., Chitty,J.A., Pratt,C.B., Wiley,M.R., Diaz,J., Biondo,E., Lewis,L., Anselmo,C., Pontoriero,F., Lavarra,E., Kuhn,J.H., Sanchez-Lockhart,M., Edelstein,A., Cisterna,D., Campos,J., Kaler,M., Rubinstein,A., Perandones,C., Palacios,G., Iglesias,A., Pratt,C.	Epuyen/18-19_Patient_23_1/7/19		Homo sapiens	complete	6531		L
MN258208							GenBank	1	future	Hantaviridae;5625	2020	Hantaviridae	Orthohantavirus	Andes orthohantavirus	blood	USA	United States Army Medical Research Institute for Infectious Diseases USAMRIID, Center for Genome Sciences		Argentina	GenBank	2020-09-30T00:00:00Z	Andes orthohantavirus isolate Epuyen/18-19_Patient_23_1/7/19 segment M, complete sequence			Argentina		ssRNA(-)		Andes orthohantavirus	Martinez,V.P., Perez-Sautu,U., Alonso,D.O., Di Paola,N., Bellomo,C.M., Iglesias,A.A., Coelho,R.M., Periolo,N., Nagle,E.R., Chitty,J.A., Pratt,C.B., Wiley,M.R., Diaz,J., Biondo,E., Lewis,L., Anselmo,C., Pontoriero,F., Lavarra,E., Kuhn,J.H., Sanchez-Lockhart,M., Edelstein,A., Cisterna,D., Campos,J., Kaler,M., Rubinstein,A., Perandones,C., Palacios,G., Iglesias,A., Pratt,C.	Epuyen/18-19_Patient_23_1/7/19		Homo sapiens	complete	3646		M
MN258242							GenBank	1	future	Hantaviridae;5625	2020	Hantaviridae	Orthohantavirus	Andes orthohantavirus	blood	USA	United States Army Medical Research Institute for Infectious Diseases USAMRIID, Center for Genome Sciences		Argentina	GenBank	2020-09-30T00:00:00Z	Andes orthohantavirus isolate Epuyen/18-19_Patient_23_1/7/19 segment S, complete sequence			Argentina		ssRNA(-)		Andes orthohantavirus	Martinez,V.P., Perez-Sautu,U., Alonso,D.O., Di Paola,N., Bellomo,C.M., Iglesias,A.A., Coelho,R.M., Periolo,N., Nagle,E.R., Chitty,J.A., Pratt,C.B., Wiley,M.R., Diaz,J., Biondo,E., Lewis,L., Anselmo,C., Pontoriero,F., Lavarra,E., Kuhn,J.H., Sanchez-Lockhart,M., Edelstein,A., Cisterna,D., Campos,J., Kaler,M., Rubinstein,A., Perandones,C., Palacios,G., Iglesias,A., Pratt,C.	Epuyen/18-19_Patient_23_1/7/19		Homo sapiens	complete	1850		S
MN258183							GenBank	1	future	Hantaviridae;5640	2020	Hantaviridae	Orthohantavirus	Orthohantavirus andesense	blood	USA	United States Army Medical Research Institute for Infectious Diseases USAMRIID, Center for Genome Sciences		Argentina	GenBank	2020-09-30T00:00:00Z	Andes orthohantavirus isolate Epuyen/18-19_Patient_4_11/27/18 segment L, complete sequence			Argentina		ssRNA(-)		Andes orthohantavirus	Martinez,V.P., Perez-Sautu,U., Alonso,D.O., Di Paola,N., Bellomo,C.M., Iglesias,A.A., Coelho,R.M., Periolo,N., Nagle,E.R., Chitty,J.A., Pratt,C.B., Wiley,M.R., Diaz,J., Biondo,E., Lewis,L., Anselmo,C., Pontoriero,F., Lavarra,E., Kuhn,J.H., Sanchez-Lockhart,M., Edelstein,A., Cisterna,D., Campos,J., Kaler,M., Rubinstein,A., Perandones,C., Palacios,G., Iglesias,A., Pratt,C.	Epuyen/18-19_Patient_4_11/27/18		Homo sapiens	complete	6542		L
MN258185							GenBank	1	future	Hantaviridae;5642	2020	Hantaviridae	Orthohantavirus	Andes orthohantavirus	blood	USA	United States Army Medical Research Institute for Infectious Diseases USAMRIID, Center for Genome Sciences		Argentina	GenBank	2020-09-30T00:00:00Z	Andes orthohantavirus isolate Epuyen/18-19_Patient_6_11/25/18 segment L, complete sequence			Argentina		ssRNA(-)		Andes orthohantavirus	Martinez,V.P., Perez-Sautu,U., Alonso,D.O., Di Paola,N., Bellomo,C.M., Iglesias,A.A., Coelho,R.M., Periolo,N., Nagle,E.R., Chitty,J.A., Pratt,C.B., Wiley,M.R., Diaz,J., Biondo,E., Lewis,L., Anselmo,C., Pontoriero,F., Lavarra,E., Kuhn,J.H., Sanchez-Lockhart,M., Edelstein,A., Cisterna,D., Campos,J., Kaler,M., Rubinstein,A., Perandones,C., Palacios,G., Iglesias,A., Pratt,C.	Epuyen/18-19_Patient_6_11/25/18		Homo sapiens	complete	6546		L
MN258219							GenBank	1	future	Hantaviridae;5642	2020	Hantaviridae	Orthohantavirus	Andes orthohantavirus	blood	USA	United States Army Medical Research Institute for Infectious Diseases USAMRIID, Center for Genome Sciences		Argentina	GenBank	2020-09-30T00:00:00Z	Andes orthohantavirus isolate Epuyen/18-19_Patient_6_11/25/18 segment M, complete sequence			Argentina		ssRNA(-)		Andes orthohantavirus	Martinez,V.P., Perez-Sautu,U., Alonso,D.O., Di Paola,N., Bellomo,C.M., Iglesias,A.A., Coelho,R.M., Periolo,N., Nagle,E.R., Chitty,J.A., Pratt,C.B., Wiley,M.R., Diaz,J., Biondo,E., Lewis,L., Anselmo,C., Pontoriero,F., Lavarra,E., Kuhn,J.H., Sanchez-Lockhart,M., Edelstein,A., Cisterna,D., Campos,J., Kaler,M., Rubinstein,A., Perandones,C., Palacios,G., Iglesias,A., Pratt,C.	Epuyen/18-19_Patient_6_11/25/18		Homo sapiens	complete	3669		M
MN258253							GenBank	1	future	Hantaviridae;5642	2020	Hantaviridae	Orthohantavirus	Andes orthohantavirus	blood	USA	United States Army Medical Research Institute for Infectious Diseases USAMRIID, Center for Genome Sciences		Argentina	GenBank	2020-09-30T00:00:00Z	Andes orthohantavirus isolate Epuyen/18-19_Patient_6_11/25/18 segment S, complete sequence			Argentina		ssRNA(-)		Andes orthohantavirus	Martinez,V.P., Perez-Sautu,U., Alonso,D.O., Di Paola,N., Bellomo,C.M., Iglesias,A.A., Coelho,R.M., Periolo,N., Nagle,E.R., Chitty,J.A., Pratt,C.B., Wiley,M.R., Diaz,J., Biondo,E., Lewis,L., Anselmo,C., Pontoriero,F., Lavarra,E., Kuhn,J.H., Sanchez-Lockhart,M., Edelstein,A., Cisterna,D., Campos,J., Kaler,M., Rubinstein,A., Perandones,C., Palacios,G., Iglesias,A., Pratt,C.	Epuyen/18-19_Patient_6_11/25/18		Homo sapiens	complete	1866		S
MN258188							GenBank	1	future	Hantaviridae;5647	2020	Hantaviridae	Orthohantavirus	Andes orthohantavirus	blood	USA	United States Army Medical Research Institute for Infectious Diseases USAMRIID, Center for Genome Sciences		Argentina	GenBank	2020-09-30T00:00:00Z	Andes orthohantavirus isolate Epuyen/18-19_Patient_9_12/12/18 segment L, complete sequence			Argentina		ssRNA(-)		Andes orthohantavirus	Martinez,V.P., Perez-Sautu,U., Alonso,D.O., Di Paola,N., Bellomo,C.M., Iglesias,A.A., Coelho,R.M., Periolo,N., Nagle,E.R., Chitty,J.A., Pratt,C.B., Wiley,M.R., Diaz,J., Biondo,E., Lewis,L., Anselmo,C., Pontoriero,F., Lavarra,E., Kuhn,J.H., Sanchez-Lockhart,M., Edelstein,A., Cisterna,D., Campos,J., Kaler,M., Rubinstein,A., Perandones,C., Palacios,G., Iglesias,A., Pratt,C.	Epuyen/18-19_Patient_9_12/12/18		Homo sapiens	complete	6549		L
MN258256							GenBank	1	future	Hantaviridae;5647	2020	Hantaviridae	Orthohantavirus	Andes orthohantavirus	blood	USA	United States Army Medical Research Institute for Infectious Diseases USAMRIID, Center for Genome Sciences		Argentina	GenBank	2020-09-30T00:00:00Z	Andes orthohantavirus isolate Epuyen/18-19_Patient_9_12/12/18 segment S, complete sequence			Argentina		ssRNA(-)		Andes orthohantavirus	Martinez,V.P., Perez-Sautu,U., Alonso,D.O., Di Paola,N., Bellomo,C.M., Iglesias,A.A., Coelho,R.M., Periolo,N., Nagle,E.R., Chitty,J.A., Pratt,C.B., Wiley,M.R., Diaz,J., Biondo,E., Lewis,L., Anselmo,C., Pontoriero,F., Lavarra,E., Kuhn,J.H., Sanchez-Lockhart,M., Edelstein,A., Cisterna,D., Campos,J., Kaler,M., Rubinstein,A., Perandones,C., Palacios,G., Iglesias,A., Pratt,C.	Epuyen/18-19_Patient_9_12/12/18		Homo sapiens	complete	1868		S
MN258190							GenBank	1	future	Hantaviridae;5944	2020	Hantaviridae	Orthohantavirus	Orthohantavirus andesense	blood	USA	United States Army Medical Research Institute for Infectious Diseases USAMRIID, Center for Genome Sciences		Argentina	GenBank	2020-09-30T00:00:00Z	Andes orthohantavirus isolate NRC-2/97_06/01/1996 segment M, complete sequence			Argentina		ssRNA(-)		Andes orthohantavirus	Martinez,V.P., Perez-Sautu,U., Alonso,D.O., Di Paola,N., Bellomo,C.M., Iglesias,A.A., Coelho,R.M., Periolo,N., Nagle,E.R., Chitty,J.A., Pratt,C.B., Wiley,M.R., Diaz,J., Biondo,E., Lewis,L., Anselmo,C., Pontoriero,F., Lavarra,E., Kuhn,J.H., Sanchez-Lockhart,M., Edelstein,A., Cisterna,D., Campos,J., Kaler,M., Rubinstein,A., Perandones,C., Palacios,G., Iglesias,A., Pratt,C.	NRC-2/97_06/01/1996		Homo sapiens	complete	3646		M
MN258224							GenBank	1	future	Hantaviridae;5944	2020	Hantaviridae	Orthohantavirus	Orthohantavirus andesense	blood	USA	United States Army Medical Research Institute for Infectious Diseases USAMRIID, Center for Genome Sciences		Argentina	GenBank	2020-09-30T00:00:00Z	Andes orthohantavirus isolate NRC-2/97_06/01/1996 segment S, complete sequence			Argentina		ssRNA(-)		Andes orthohantavirus	Martinez,V.P., Perez-Sautu,U., Alonso,D.O., Di Paola,N., Bellomo,C.M., Iglesias,A.A., Coelho,R.M., Periolo,N., Nagle,E.R., Chitty,J.A., Pratt,C.B., Wiley,M.R., Diaz,J., Biondo,E., Lewis,L., Anselmo,C., Pontoriero,F., Lavarra,E., Kuhn,J.H., Sanchez-Lockhart,M., Edelstein,A., Cisterna,D., Campos,J., Kaler,M., Rubinstein,A., Perandones,C., Palacios,G., Iglesias,A., Pratt,C.	NRC-2/97_06/01/1996		Homo sapiens	complete	1852		S
MN258192							GenBank	1	future	Hantaviridae;5947	2020	Hantaviridae	Orthohantavirus	Orthohantavirus andesense	blood	USA	United States Army Medical Research Institute for Infectious Diseases USAMRIID, Center for Genome Sciences		Argentina	GenBank	2020-09-30T00:00:00Z	Andes orthohantavirus isolate NRC-4/18_06/01/2018 segment M, complete sequence			Argentina		ssRNA(-)		Andes orthohantavirus	Martinez,V.P., Perez-Sautu,U., Alonso,D.O., Di Paola,N., Bellomo,C.M., Iglesias,A.A., Coelho,R.M., Periolo,N., Nagle,E.R., Chitty,J.A., Pratt,C.B., Wiley,M.R., Diaz,J., Biondo,E., Lewis,L., Anselmo,C., Pontoriero,F., Lavarra,E., Kuhn,J.H., Sanchez-Lockhart,M., Edelstein,A., Cisterna,D., Campos,J., Kaler,M., Rubinstein,A., Perandones,C., Palacios,G., Iglesias,A., Pratt,C.	NRC-4/18_06/01/2018		Homo sapiens	complete	3658		M
MN258197							GenBank	1	future	Hantaviridae;5606	2020	Hantaviridae	Orthohantavirus	Andes orthohantavirus	blood	USA	United States Army Medical Research Institute for Infectious Diseases USAMRIID, Center for Genome Sciences		Argentina	GenBank	2020-09-30T00:00:00Z	Andes orthohantavirus isolate Epuyen/18-19_Patient_12_12/19/18 segment M, complete sequence			Argentina		ssRNA(-)		Andes orthohantavirus	Martinez,V.P., Perez-Sautu,U., Alonso,D.O., Di Paola,N., Bellomo,C.M., Iglesias,A.A., Coelho,R.M., Periolo,N., Nagle,E.R., Chitty,J.A., Pratt,C.B., Wiley,M.R., Diaz,J., Biondo,E., Lewis,L., Anselmo,C., Pontoriero,F., Lavarra,E., Kuhn,J.H., Sanchez-Lockhart,M., Edelstein,A., Cisterna,D., Campos,J., Kaler,M., Rubinstein,A., Perandones,C., Palacios,G., Iglesias,A., Pratt,C.	Epuyen/18-19_Patient_12_12/19/18		Homo sapiens	complete	3655		M
MN258231							GenBank	1	future	Hantaviridae;5606	2020	Hantaviridae	Orthohantavirus	Andes orthohantavirus	blood	USA	United States Army Medical Research Institute for Infectious Diseases USAMRIID, Center for Genome Sciences		Argentina	GenBank	2020-09-30T00:00:00Z	Andes orthohantavirus isolate Epuyen/18-19_Patient_12_12/19/18 segment S, complete sequence			Argentina		ssRNA(-)		Andes orthohantavirus	Martinez,V.P., Perez-Sautu,U., Alonso,D.O., Di Paola,N., Bellomo,C.M., Iglesias,A.A., Coelho,R.M., Periolo,N., Nagle,E.R., Chitty,J.A., Pratt,C.B., Wiley,M.R., Diaz,J., Biondo,E., Lewis,L., Anselmo,C., Pontoriero,F., Lavarra,E., Kuhn,J.H., Sanchez-Lockhart,M., Edelstein,A., Cisterna,D., Campos,J., Kaler,M., Rubinstein,A., Perandones,C., Palacios,G., Iglesias,A., Pratt,C.	Epuyen/18-19_Patient_12_12/19/18		Homo sapiens	complete	1853		S
MN258217							GenBank	1	future	Hantaviridae;5639	2020	Hantaviridae	Orthohantavirus	Andes orthohantavirus	blood	USA	United States Army Medical Research Institute for Infectious Diseases USAMRIID, Center for Genome Sciences		Argentina	GenBank	2020-09-30T00:00:00Z	Andes orthohantavirus isolate Epuyen/18-19_Patient_4_11/27/18 segment M, complete sequence			Argentina		ssRNA(-)		Andes orthohantavirus	Martinez,V.P., Perez-Sautu,U., Alonso,D.O., Di Paola,N., Bellomo,C.M., Iglesias,A.A., Coelho,R.M., Periolo,N., Nagle,E.R., Chitty,J.A., Pratt,C.B., Wiley,M.R., Diaz,J., Biondo,E., Lewis,L., Anselmo,C., Pontoriero,F., Lavarra,E., Kuhn,J.H., Sanchez-Lockhart,M., Edelstein,A., Cisterna,D., Campos,J., Kaler,M., Rubinstein,A., Perandones,C., Palacios,G., Iglesias,A., Pratt,C.	Epuyen/18-19_Patient_4_11/27/18		Homo sapiens	complete	3659		M
MN258251							GenBank	1	future	Hantaviridae;5639	2020	Hantaviridae	Orthohantavirus	Andes orthohantavirus	blood	USA	United States Army Medical Research Institute for Infectious Diseases USAMRIID, Center for Genome Sciences		Argentina	GenBank	2020-09-30T00:00:00Z	Andes orthohantavirus isolate Epuyen/18-19_Patient_4_11/27/18 segment S, complete sequence			Argentina		ssRNA(-)		Andes orthohantavirus	Martinez,V.P., Perez-Sautu,U., Alonso,D.O., Di Paola,N., Bellomo,C.M., Iglesias,A.A., Coelho,R.M., Periolo,N., Nagle,E.R., Chitty,J.A., Pratt,C.B., Wiley,M.R., Diaz,J., Biondo,E., Lewis,L., Anselmo,C., Pontoriero,F., Lavarra,E., Kuhn,J.H., Sanchez-Lockhart,M., Edelstein,A., Cisterna,D., Campos,J., Kaler,M., Rubinstein,A., Perandones,C., Palacios,G., Iglesias,A., Pratt,C.	Epuyen/18-19_Patient_4_11/27/18		Homo sapiens	complete	1856		S
MN258222							GenBank	1	future	Hantaviridae;5648	2020	Hantaviridae	Orthohantavirus	Orthohantavirus andesense	blood	USA	United States Army Medical Research Institute for Infectious Diseases USAMRIID, Center for Genome Sciences		Argentina	GenBank	2020-09-30T00:00:00Z	Andes orthohantavirus isolate Epuyen/18-19_Patient_9_12/12/18 segment M, complete sequence			Argentina		ssRNA(-)		Andes orthohantavirus	Martinez,V.P., Perez-Sautu,U., Alonso,D.O., Di Paola,N., Bellomo,C.M., Iglesias,A.A., Coelho,R.M., Periolo,N., Nagle,E.R., Chitty,J.A., Pratt,C.B., Wiley,M.R., Diaz,J., Biondo,E., Lewis,L., Anselmo,C., Pontoriero,F., Lavarra,E., Kuhn,J.H., Sanchez-Lockhart,M., Edelstein,A., Cisterna,D., Campos,J., Kaler,M., Rubinstein,A., Perandones,C., Palacios,G., Iglesias,A., Pratt,C.	Epuyen/18-19_Patient_9_12/12/18		Homo sapiens	complete	3669		M
MN258227							GenBank	1	future	Hantaviridae;5949	2020	Hantaviridae	Orthohantavirus	Orthohantavirus andesense	blood	USA	United States Army Medical Research Institute for Infectious Diseases USAMRIID, Center for Genome Sciences		Argentina	GenBank	2020-09-30T00:00:00Z	Andes orthohantavirus isolate NRC-5/18_06/01/2018 segment S, complete sequence			Argentina		ssRNA(-)		Andes orthohantavirus	Martinez,V.P., Perez-Sautu,U., Alonso,D.O., Di Paola,N., Bellomo,C.M., Iglesias,A.A., Coelho,R.M., Periolo,N., Nagle,E.R., Chitty,J.A., Pratt,C.B., Wiley,M.R., Diaz,J., Biondo,E., Lewis,L., Anselmo,C., Pontoriero,F., Lavarra,E., Kuhn,J.H., Sanchez-Lockhart,M., Edelstein,A., Cisterna,D., Campos,J., Kaler,M., Rubinstein,A., Perandones,C., Palacios,G., Iglesias,A., Pratt,C.	NRC-5/18_06/01/2018		Homo sapiens	complete	1857		S
MN258228							GenBank	1	future	Hantaviridae;5951	2020	Hantaviridae	Orthohantavirus	Orthohantavirus andesense	blood	USA	United States Army Medical Research Institute for Infectious Diseases USAMRIID, Center for Genome Sciences		Argentina	GenBank	2020-09-30T00:00:00Z	Andes orthohantavirus isolate NRC-6/18_05/21/18 segment S, complete sequence			Argentina		ssRNA(-)		Andes orthohantavirus	Martinez,V.P., Perez-Sautu,U., Alonso,D.O., Di Paola,N., Bellomo,C.M., Iglesias,A.A., Coelho,R.M., Periolo,N., Nagle,E.R., Chitty,J.A., Pratt,C.B., Wiley,M.R., Diaz,J., Biondo,E., Lewis,L., Anselmo,C., Pontoriero,F., Lavarra,E., Kuhn,J.H., Sanchez-Lockhart,M., Edelstein,A., Cisterna,D., Campos,J., Kaler,M., Rubinstein,A., Perandones,C., Palacios,G., Iglesias,A., Pratt,C.	NRC-6/18_05/21/18		Homo sapiens	complete	1867		S
MN258254							GenBank	1	future	Hantaviridae;5644	2020	Hantaviridae	Orthohantavirus	Orthohantavirus andesense	blood	USA	United States Army Medical Research Institute for Infectious Diseases USAMRIID, Center for Genome Sciences		Argentina	GenBank	2020-09-30T00:00:00Z	Andes orthohantavirus isolate Epuyen/18-19_Patient_7_12/7/18 segment S, complete sequence			Argentina		ssRNA(-)		Andes orthohantavirus	Martinez,V.P., Perez-Sautu,U., Alonso,D.O., Di Paola,N., Bellomo,C.M., Iglesias,A.A., Coelho,R.M., Periolo,N., Nagle,E.R., Chitty,J.A., Pratt,C.B., Wiley,M.R., Diaz,J., Biondo,E., Lewis,L., Anselmo,C., Pontoriero,F., Lavarra,E., Kuhn,J.H., Sanchez-Lockhart,M., Edelstein,A., Cisterna,D., Campos,J., Kaler,M., Rubinstein,A., Perandones,C., Palacios,G., Iglesias,A., Pratt,C.	Epuyen/18-19_Patient_7_12/7/18		Homo sapiens	complete	1856		S
MT012555							GenBank	0	future	Hantaviridae;4879	2018	Hantaviridae	Orthohantavirus	Hantaan orthohantavirus	lung	South Korea	College of Medicine, Korea University, Microbiology		South Korea	GenBank	2020-09-30T00:00:00Z	Hantaan orthohantavirus isolate Aa18-164 nucleocapsid protein gene, complete cds		2018-11-27	South Korea		ssRNA(-)		Hantaan orthohantavirus	Song,J.-W., Lee,G.-Y., Kim,W.-K., Park,K.	Aa18-164		Apodemus agrarius	partial	1696		unassigned
MT012567							GenBank	0	future	Hantaviridae;4879	2018	Hantaviridae	Orthohantavirus	Hantaan orthohantavirus	lung	South Korea	College of Medicine, Korea University, Microbiology		South Korea	GenBank	2020-09-30T00:00:00Z	Hantaan orthohantavirus isolate Aa18-164 glycoprotein gene, complete cds		2018-11-27	South Korea		ssRNA(-)		Hantaan orthohantavirus	Song,J.-W., Lee,G.-Y., Kim,W.-K., Park,K.	Aa18-164		Apodemus agrarius	partial	3617		unassigned
MT012579							GenBank	0	future	Hantaviridae;4879	2018	Hantaviridae	Orthohantavirus	Hantaan orthohantavirus	lung	South Korea	College of Medicine, Korea University, Microbiology		South Korea	GenBank	2020-09-30T00:00:00Z	Hantaan orthohantavirus isolate Aa18-164 RNA-dependent RNA polymerase gene, complete cds		2018-11-27	South Korea		ssRNA(-)		Hantaan orthohantavirus	Song,J.-W., Lee,G.-Y., Kim,W.-K., Park,K.	Aa18-164		Apodemus agrarius	partial	6530		unassigned
MT012556							GenBank	0	future	Hantaviridae;4880	2018	Hantaviridae	Orthohantavirus	Hantaan orthohantavirus	lung	South Korea	College of Medicine, Korea University, Microbiology		South Korea	GenBank	2020-09-30T00:00:00Z	Hantaan orthohantavirus isolate Aa18-179 nucleocapsid protein gene, complete cds		2018-11-28	South Korea		ssRNA(-)		Hantaan orthohantavirus	Song,J.-W., Lee,G.-Y., Kim,W.-K., Park,K.	Aa18-179		Apodemus agrarius	partial	1696		unassigned
MT012568							GenBank	0	future	Hantaviridae;4880	2018	Hantaviridae	Orthohantavirus	Hantaan orthohantavirus	lung	South Korea	College of Medicine, Korea University, Microbiology		South Korea	GenBank	2020-09-30T00:00:00Z	Hantaan orthohantavirus isolate Aa18-179 glycoprotein gene, complete cds		2018-11-28	South Korea		ssRNA(-)		Hantaan orthohantavirus	Song,J.-W., Lee,G.-Y., Kim,W.-K., Park,K.	Aa18-179		Apodemus agrarius	partial	3617		unassigned
MT012580							GenBank	0	future	Hantaviridae;4880	2018	Hantaviridae	Orthohantavirus	Hantaan orthohantavirus	lung	South Korea	College of Medicine, Korea University, Microbiology		South Korea	GenBank	2020-09-30T00:00:00Z	Hantaan orthohantavirus isolate Aa18-179 RNA-dependent RNA polymerase gene, complete cds		2018-11-28	South Korea		ssRNA(-)		Hantaan orthohantavirus	Song,J.-W., Lee,G.-Y., Kim,W.-K., Park,K.	Aa18-179		Apodemus agrarius	partial	6530		unassigned
MT012557							GenBank	0	future	Hantaviridae;4881	2018	Hantaviridae	Orthohantavirus	Hantaan orthohantavirus	lung	South Korea	College of Medicine, Korea University, Microbiology		South Korea	GenBank	2020-09-30T00:00:00Z	Hantaan orthohantavirus isolate Aa18-185 nucleocapsid protein gene, complete cds		2018-11-28	South Korea		ssRNA(-)		Hantaan orthohantavirus	Song,J.-W., Lee,G.-Y., Kim,W.-K., Park,K.	Aa18-185		Apodemus agrarius	partial	1696		unassigned
MT012569							GenBank	0	future	Hantaviridae;4881	2018	Hantaviridae	Orthohantavirus	Hantaan orthohantavirus	lung	South Korea	College of Medicine, Korea University, Microbiology		South Korea	GenBank	2020-09-30T00:00:00Z	Hantaan orthohantavirus isolate Aa18-185 glycoprotein gene, complete cds		2018-11-28	South Korea		ssRNA(-)		Hantaan orthohantavirus	Song,J.-W., Lee,G.-Y., Kim,W.-K., Park,K.	Aa18-185		Apodemus agrarius	partial	3617		unassigned
MT012581							GenBank	0	future	Hantaviridae;4881	2018	Hantaviridae	Orthohantavirus	Hantaan orthohantavirus	lung	South Korea	College of Medicine, Korea University, Microbiology		South Korea	GenBank	2020-09-30T00:00:00Z	Hantaan orthohantavirus isolate Aa18-185 RNA-dependent RNA polymerase gene, complete cds		2018-11-28	South Korea		ssRNA(-)		Hantaan orthohantavirus	Song,J.-W., Lee,G.-Y., Kim,W.-K., Park,K.	Aa18-185		Apodemus agrarius	partial	6530		unassigned
MT742569							GenBank	0	future	Hantaviridae;4946	2019	Hantaviridae	Orthohantavirus	Puumala orthohantavirus		France	CBGP, INRAE, CIRAD, IRD, Institut Agro, Universite Montpellier		France	GenBank	2020-09-14T00:00:00Z	Puumala orthohantavirus isolate NCHA000570/Vouzon/2019/Mg nucleoprotein (N) gene, complete cds	1	2019	France		ssRNA(-)		Puumala orthohantavirus	Murri,S., Madrieres,S., Tatard,C., Piry,S., Benoit,L., Loiseau,A., Pradel,J., Artige,E., Audiot,P., Lemenager,N., Lacote,S., Vulin,J., Charbonnel,N., Marianneau,P., Castel,G.	NCHA000570/Vouzon/2019/Mg		Myodes glareolus	partial	1302		S
MT742570							GenBank	0	future	Hantaviridae;4947	2019	Hantaviridae	Orthohantavirus	Puumala orthohantavirus		France	CBGP, INRAE, CIRAD, IRD, Institut Agro, Universite Montpellier		France	GenBank	2020-09-14T00:00:00Z	Puumala orthohantavirus isolate NCHA000614/Vitry/2019/Mg nucleoprotein (N) gene, complete cds	1	2019	France		ssRNA(-)		Puumala orthohantavirus	Murri,S., Madrieres,S., Tatard,C., Piry,S., Benoit,L., Loiseau,A., Pradel,J., Artige,E., Audiot,P., Lemenager,N., Lacote,S., Vulin,J., Charbonnel,N., Marianneau,P., Castel,G.	NCHA000614/Vitry/2019/Mg		Myodes glareolus	partial	1302		S
MT742571							GenBank	0	future	Hantaviridae;4948	2019	Hantaviridae	Orthohantavirus	Puumala orthohantavirus		France	CBGP, INRAE, CIRAD, IRD, Institut Agro, Universite Montpellier		France	GenBank	2020-09-14T00:00:00Z	Puumala orthohantavirus isolate NCHA000621/Vitry/2019/Mg nucleoprotein (N) gene, complete cds	1	2019	France		ssRNA(-)		Puumala orthohantavirus	Murri,S., Madrieres,S., Tatard,C., Piry,S., Benoit,L., Loiseau,A., Pradel,J., Artige,E., Audiot,P., Lemenager,N., Lacote,S., Vulin,J., Charbonnel,N., Marianneau,P., Castel,G.	NCHA000621/Vitry/2019/Mg		Myodes glareolus	partial	1302		S
MT742572							GenBank	0	future	Hantaviridae;4760	2018	Hantaviridae	Orthohantavirus	Puumala orthohantavirus		France	CBGP, INRAE, CIRAD, IRD, Institut Agro, Universite Montpellier		France	GenBank	2020-09-14T00:00:00Z	Puumala orthohantavirus isolate NCHA438/Morvan_Sud/2018/Mg nucleoprotein (N) gene, complete cds	1	2018	France		ssRNA(-)		Puumala orthohantavirus	Murri,S., Madrieres,S., Tatard,C., Piry,S., Benoit,L., Loiseau,A., Pradel,J., Artige,E., Audiot,P., Lemenager,N., Lacote,S., Vulin,J., Charbonnel,N., Marianneau,P., Castel,G.	NCHA438/Morvan_Sud/2018/Mg		Myodes glareolus	partial	1302		S
MT742573							GenBank	0	future	Hantaviridae;4761	2018	Hantaviridae	Orthohantavirus	Puumala orthohantavirus		France	CBGP, INRAE, CIRAD, IRD, Institut Agro, Universite Montpellier		France	GenBank	2020-09-14T00:00:00Z	Puumala orthohantavirus isolate NCHA445/Morvan_Sud_Mg/2018 nucleoprotein (N) gene, complete cds	1	2018	France		ssRNA(-)		Puumala orthohantavirus	Murri,S., Madrieres,S., Tatard,C., Piry,S., Benoit,L., Loiseau,A., Pradel,J., Artige,E., Audiot,P., Lemenager,N., Lacote,S., Vulin,J., Charbonnel,N., Marianneau,P., Castel,G.	NCHA445/Morvan_Sud_Mg/2018		Myodes glareolus	partial	1302		S
MT742576							GenBank	0	future	Hantaviridae;4731	2018	Hantaviridae	Orthohantavirus	Puumala orthohantavirus		France	CBGP, INRAE, CIRAD, IRD, Institut Agro, Universite Montpellier		France	GenBank	2020-09-14T00:00:00Z	Puumala orthohantavirus isolate D19/France_Ardennes/2018/Mg nucleoprotein (N) gene, complete cds	1	2018	France		ssRNA(-)		Puumala orthohantavirus	Murri,S., Madrieres,S., Tatard,C., Piry,S., Benoit,L., Loiseau,A., Pradel,J., Artige,E., Audiot,P., Lemenager,N., Lacote,S., Vulin,J., Charbonnel,N., Marianneau,P., Castel,G.	D19/France_Ardennes/2018/Mg		Myodes glareolus	partial	1302		S
MT742577							GenBank	0	future	Hantaviridae;4734	2018	Hantaviridae	Orthohantavirus	Puumala orthohantavirus		France	CBGP, INRAE, CIRAD, IRD, Institut Agro, Universite Montpellier		France	GenBank	2020-09-14T00:00:00Z	Puumala orthohantavirus isolate G01/France_Ardennes/2018/Mg nucleoprotein (N) gene, complete cds	1	2018	France		ssRNA(-)		Puumala orthohantavirus	Murri,S., Madrieres,S., Tatard,C., Piry,S., Benoit,L., Loiseau,A., Pradel,J., Artige,E., Audiot,P., Lemenager,N., Lacote,S., Vulin,J., Charbonnel,N., Marianneau,P., Castel,G.	G01/France_Ardennes/2018/Mg		Myodes glareolus	partial	1302		S
MN608066							GenBank	1	future	Hantaviridae;4762	2018	Hantaviridae	Orthohantavirus	Hantaan orthohantavirus		China	School of Basic Medical Sciences, Wuhan University, State Key Laboratory of Virology/Institute of Medical Virology/Hubei Province Key Laboratory of Allergy and Immunology		China	GenBank	2020-07-21T00:00:00Z	Hantaan orthohantavirus isolate Tianmen35 nucleocapsid protein gene, complete cds		2018	China		ssRNA(-)		Hantaan orthohantavirus	Chen,J.-T., Guo,W.-W., Chen,L.-J., Hou,W.	Tianmen35		Homo sapiens	partial	1620		S
MN608077							GenBank	1	future	Hantaviridae;4762	2018	Hantaviridae	Orthohantavirus	Hantaan orthohantavirus		China	School of Basic Medical Sciences, Wuhan University, State Key Laboratory of Virology/Institute of Medical Virology/Hubei Province Key Laboratory of Allergy and Immunology		China	GenBank	2020-07-21T00:00:00Z	Hantaan orthohantavirus isolate Tianmen35 glycoprotein gene, complete cds		2018	China		ssRNA(-)		Hantaan orthohantavirus	Chen,J.-T., Guo,W.-W., Chen,L.-J., Hou,W.	Tianmen35		Homo sapiens	partial	3576		M
MN608088							GenBank	1	future	Hantaviridae;4762	2018	Hantaviridae	Orthohantavirus	Hantaan orthohantavirus		China	School of Basic Medical Sciences, Wuhan University, State Key Laboratory of Virology/Institute of Medical Virology/Hubei Province Key Laboratory of Allergy and Immunology		China	GenBank	2020-07-21T00:00:00Z	Hantaan orthohantavirus isolate Tianmen35 RNA-dependent RNA polymerase gene, complete cds		2018	China		ssRNA(-)		Hantaan orthohantavirus	Chen,J.-T., Guo,W.-W., Chen,L.-J., Hou,W.	Tianmen35		Homo sapiens	partial	6478		L
MN608067							GenBank	1	future	Hantaviridae;4763	2018	Hantaviridae	Orthohantavirus	Hantaan orthohantavirus		China	School of Basic Medical Sciences, Wuhan University, State Key Laboratory of Virology/Institute of Medical Virology/Hubei Province Key Laboratory of Allergy and Immunology		China	GenBank	2020-07-21T00:00:00Z	Hantaan orthohantavirus isolate Tianmen39 nucleocapsid protein gene, complete cds		2018	China		ssRNA(-)		Hantaan orthohantavirus	Chen,J.-T., Guo,W.-W., Chen,L.-J., Hou,W.	Tianmen39		Homo sapiens	partial	1646		S
MN608078							GenBank	1	future	Hantaviridae;4763	2018	Hantaviridae	Orthohantavirus	Hantaan orthohantavirus		China	School of Basic Medical Sciences, Wuhan University, State Key Laboratory of Virology/Institute of Medical Virology/Hubei Province Key Laboratory of Allergy and Immunology		China	GenBank	2020-07-21T00:00:00Z	Hantaan orthohantavirus isolate Tianmen39 glycoprotein gene, complete cds		2018	China		ssRNA(-)		Hantaan orthohantavirus	Chen,J.-T., Guo,W.-W., Chen,L.-J., Hou,W.	Tianmen39		Homo sapiens	partial	3576		M
MN608089							GenBank	1	future	Hantaviridae;4763	2018	Hantaviridae	Orthohantavirus	Hantaan orthohantavirus		China	School of Basic Medical Sciences, Wuhan University, State Key Laboratory of Virology/Institute of Medical Virology/Hubei Province Key Laboratory of Allergy and Immunology		China	GenBank	2020-07-21T00:00:00Z	Hantaan orthohantavirus isolate Tianmen39 RNA-dependent RNA polymerase gene, complete cds		2018	China		ssRNA(-)		Hantaan orthohantavirus	Chen,J.-T., Guo,W.-W., Chen,L.-J., Hou,W.	Tianmen39		Homo sapiens	partial	6478		L
MN608068							GenBank	1	future	Hantaviridae;4764	2018	Hantaviridae	Orthohantavirus	Hantaan orthohantavirus		China	School of Basic Medical Sciences, Wuhan University, State Key Laboratory of Virology/Institute of Medical Virology/Hubei Province Key Laboratory of Allergy and Immunology		China	GenBank	2020-07-21T00:00:00Z	Hantaan orthohantavirus isolate Tianmen51 nucleocapsid protein gene, complete cds		2018	China		ssRNA(-)		Hantaan orthohantavirus	Chen,J.-T., Guo,W.-W., Chen,L.-J., Hou,W.	Tianmen51		Homo sapiens	partial	1646		S
MN608079							GenBank	1	future	Hantaviridae;4764	2018	Hantaviridae	Orthohantavirus	Hantaan orthohantavirus		China	School of Basic Medical Sciences, Wuhan University, State Key Laboratory of Virology/Institute of Medical Virology/Hubei Province Key Laboratory of Allergy and Immunology		China	GenBank	2020-07-21T00:00:00Z	Hantaan orthohantavirus isolate Tianmen51 glycoprotein gene, complete cds		2018	China		ssRNA(-)		Hantaan orthohantavirus	Chen,J.-T., Guo,W.-W., Chen,L.-J., Hou,W.	Tianmen51		Homo sapiens	partial	3576		M
MN608090							GenBank	1	future	Hantaviridae;4764	2018	Hantaviridae	Orthohantavirus	Hantaan orthohantavirus		China	School of Basic Medical Sciences, Wuhan University, State Key Laboratory of Virology/Institute of Medical Virology/Hubei Province Key Laboratory of Allergy and Immunology		China	GenBank	2020-07-21T00:00:00Z	Hantaan orthohantavirus isolate Tianmen51 RNA-dependent RNA polymerase gene, complete cds		2018	China		ssRNA(-)		Hantaan orthohantavirus	Chen,J.-T., Guo,W.-W., Chen,L.-J., Hou,W.	Tianmen51		Homo sapiens	partial	6456		L
MN639737							GenBank	0	future	Hantaviridae;6438	2020	Hantaviridae	Orthohantavirus	Puumala orthohantavirus		Deutschland	Friedrich-Loeffler-Institut, Institute of Novel and Emerging Diseases		Germany	GenBank	2020-04-30T00:00:00Z	Puumala orthohantavirus strain Osnabruck V29 segment L, complete sequence	1		Germany		ssRNA(-)		Puumala orthohantavirus	Binder,F., Reiche,S., Roman-Sosa,G., Saathoff,M., Ryll,R., Trimpert,J., Kunec,D., Hoper,D., Ulrich,R.G.			Myodes glareolus	complete	6551		L
MN639740							GenBank	0	future	Hantaviridae;6438	2020	Hantaviridae	Orthohantavirus	Puumala orthohantavirus		Deutschland	Friedrich-Loeffler-Institut, Institute of Novel and Emerging Diseases		Germany	GenBank	2020-04-30T00:00:00Z	Puumala orthohantavirus strain Osnabruck M43 segment L, complete sequence	1		Germany		ssRNA(-)		Puumala orthohantavirus	Binder,F., Reiche,S., Roman-Sosa,G., Saathoff,M., Ryll,R., Trimpert,J., Kunec,D., Hoper,D., Ulrich,R.G.			Myodes glareolus	complete	6551		L
MN639738							GenBank	0	future	Hantaviridae;6438	2020	Hantaviridae	Orthohantavirus	Puumala orthohantavirus		Deutschland	Friedrich-Loeffler-Institut, Institute of Novel and Emerging Diseases		Germany	GenBank	2020-04-30T00:00:00Z	Puumala orthohantavirus strain Osnabruck V29 segment M, complete sequence	1		Germany		ssRNA(-)		Puumala orthohantavirus	Binder,F., Reiche,S., Roman-Sosa,G., Saathoff,M., Ryll,R., Trimpert,J., Kunec,D., Hoper,D., Ulrich,R.G.			Myodes glareolus	complete	3679		M
MN639750							GenBank	0	future	Hantaviridae;6438	2020	Hantaviridae	Orthohantavirus	Puumala orthohantavirus		Deutschland	Friedrich-Loeffler-Institut, Institute of Novel and Emerging Diseases		Germany	GenBank	2020-04-30T00:00:00Z	Puumala orthohantavirus strain Osnabruck V29 segment M, complete sequence	1		Germany		ssRNA(-)		Puumala orthohantavirus	Binder,F., Reiche,S., Roman-Sosa,G., Saathoff,M., Ryll,R., Trimpert,J., Kunec,D., Hoper,D., Ulrich,R.G.			Myodes glareolus	complete	3679		M
MN639739							GenBank	0	future	Hantaviridae;6438	2020	Hantaviridae	Orthohantavirus	Puumala orthohantavirus		Deutschland	Friedrich-Loeffler-Institut, Institute of Novel and Emerging Diseases		Germany	GenBank	2020-04-30T00:00:00Z	Puumala orthohantavirus strain Osnabruck V29 segment S, complete sequence	1		Germany		ssRNA(-)		Puumala orthohantavirus	Binder,F., Reiche,S., Roman-Sosa,G., Saathoff,M., Ryll,R., Trimpert,J., Kunec,D., Hoper,D., Ulrich,R.G.			Myodes glareolus	complete	1840		S
MN639751							GenBank	0	future	Hantaviridae;6438	2020	Hantaviridae	Orthohantavirus	Puumala orthohantavirus		Deutschland	Friedrich-Loeffler-Institut, Institute of Novel and Emerging Diseases		Germany	GenBank	2020-04-30T00:00:00Z	Puumala orthohantavirus strain Osnabruck V29 segment S, complete sequence	1		Germany		ssRNA(-)		Puumala orthohantavirus	Binder,F., Reiche,S., Roman-Sosa,G., Saathoff,M., Ryll,R., Trimpert,J., Kunec,D., Hoper,D., Ulrich,R.G.			Myodes glareolus	complete	1840		S
MN639741							GenBank	0	future	Hantaviridae;6439	2020	Hantaviridae	Orthohantavirus	Puumala orthohantavirus			Friedrich-Loeffler-Institut, Institute of Novel and Emerging Diseases		Germany	GenBank	2020-04-30T00:00:00Z	Puumala orthohantavirus strain Osnabruck M43 segment M, complete sequence	1		Germany		ssRNA(-)		Puumala orthohantavirus	Binder,F., Reiche,S., Roman-Sosa,G., Saathoff,M., Ryll,R., Trimpert,J., Kunec,D., Hoper,D., Ulrich,R.G.			Myodes glareolus	complete	3679		M
MN639753							GenBank	0	future	Hantaviridae;6439	2020	Hantaviridae	Orthohantavirus	Puumala orthohantavirus			Friedrich-Loeffler-Institut, Institute of Novel and Emerging Diseases		Germany	GenBank	2020-04-30T00:00:00Z	Puumala orthohantavirus strain Osnabruck V29 segment M, complete sequence	1		Germany		ssRNA(-)		Puumala orthohantavirus	Binder,F., Reiche,S., Roman-Sosa,G., Saathoff,M., Ryll,R., Trimpert,J., Kunec,D., Hoper,D., Ulrich,R.G.			Myodes glareolus	complete	3679		M
MN639754							GenBank	0	future	Hantaviridae;6439	2020	Hantaviridae	Orthohantavirus	Puumala orthohantavirus			Friedrich-Loeffler-Institut, Institute of Novel and Emerging Diseases		Germany	GenBank	2020-04-30T00:00:00Z	Puumala orthohantavirus strain Osnabruck V29 segment S, complete sequence	1		Germany		ssRNA(-)		Puumala orthohantavirus	Binder,F., Reiche,S., Roman-Sosa,G., Saathoff,M., Ryll,R., Trimpert,J., Kunec,D., Hoper,D., Ulrich,R.G.			Myodes glareolus	complete	1840		S
MN639743							GenBank	0	future	Hantaviridae;5054	2019	Hantaviridae	Orthohantavirus	Puumala orthohantavirus	lung		Friedrich-Loeffler-Institut, Institute of Novel and Emerging Diseases		Germany	GenBank	2020-04-30T00:00:00Z	Puumala orthohantavirus strain Osnabruck V29 segment L, complete sequence	1	2019-04-11	Germany		ssRNA(-)		Puumala orthohantavirus	Binder,F., Reiche,S., Roman-Sosa,G., Saathoff,M., Ryll,R., Trimpert,J., Kunec,D., Hoper,D., Ulrich,R.G.			Myodes glareolus	complete	6551		L
MN639744							GenBank	0	future	Hantaviridae;5054	2019	Hantaviridae	Orthohantavirus	Puumala orthohantavirus	lung		Friedrich-Loeffler-Institut, Institute of Novel and Emerging Diseases		Germany	GenBank	2020-04-30T00:00:00Z	Puumala orthohantavirus strain Osnabruck V29 segment M, complete sequence	1	2019-04-11	Germany		ssRNA(-)		Puumala orthohantavirus	Binder,F., Reiche,S., Roman-Sosa,G., Saathoff,M., Ryll,R., Trimpert,J., Kunec,D., Hoper,D., Ulrich,R.G.			Myodes glareolus	complete	3679		M
MN639745							GenBank	0	future	Hantaviridae;5054	2019	Hantaviridae	Orthohantavirus	Puumala orthohantavirus	lung		Friedrich-Loeffler-Institut, Institute of Novel and Emerging Diseases		Germany	GenBank	2020-04-30T00:00:00Z	Puumala orthohantavirus strain Osnabruck V29 segment S, complete sequence	1	2019-04-11	Germany		ssRNA(-)		Puumala orthohantavirus	Binder,F., Reiche,S., Roman-Sosa,G., Saathoff,M., Ryll,R., Trimpert,J., Kunec,D., Hoper,D., Ulrich,R.G.			Myodes glareolus	complete	1840		S
MN639746							GenBank	0	future	Hantaviridae;5055	2019	Hantaviridae	Orthohantavirus	Puumala orthohantavirus	lung	Deutschland	Friedrich-Loeffler-Institut, Institute of Novel and Emerging Diseases		Germany	GenBank	2020-04-30T00:00:00Z	Puumala orthohantavirus strain Osnabruck M43 segment L, complete sequence	1	2019-04-12	Germany		ssRNA(-)		Puumala orthohantavirus	Binder,F., Reiche,S., Roman-Sosa,G., Saathoff,M., Ryll,R., Trimpert,J., Kunec,D., Hoper,D., Ulrich,R.G.			Myodes glareolus	complete	6551		L
MN639747							GenBank	0	future	Hantaviridae;5055	2019	Hantaviridae	Orthohantavirus	Puumala orthohantavirus	lung	Deutschland	Friedrich-Loeffler-Institut, Institute of Novel and Emerging Diseases		Germany	GenBank	2020-04-30T00:00:00Z	Puumala orthohantavirus strain Osnabruck M43 segment M, complete sequence	1	2019-04-12	Germany		ssRNA(-)		Puumala orthohantavirus	Binder,F., Reiche,S., Roman-Sosa,G., Saathoff,M., Ryll,R., Trimpert,J., Kunec,D., Hoper,D., Ulrich,R.G.			Myodes glareolus	complete	3679		M
MN639748							GenBank	0	future	Hantaviridae;5055	2019	Hantaviridae	Orthohantavirus	Puumala orthohantavirus	lung	Deutschland	Friedrich-Loeffler-Institut, Institute of Novel and Emerging Diseases		Germany	GenBank	2020-04-30T00:00:00Z	Puumala orthohantavirus strain Osnabruck M43 segment S, complete sequence	1	2019-04-12	Germany		ssRNA(-)		Puumala orthohantavirus	Binder,F., Reiche,S., Roman-Sosa,G., Saathoff,M., Ryll,R., Trimpert,J., Kunec,D., Hoper,D., Ulrich,R.G.			Myodes glareolus	complete	1830		S
MN478389							GenBank	1	future	Hantaviridae;4848	2018	Hantaviridae	Orthohantavirus	Hantaan orthohantavirus		China	The Sixth People's Hospital of Zhengzhou, Center for Translational Medicine		China	GenBank	2020-02-24T00:00:00Z	Hantaan orthohantavirus strain HTNV-HN2018/106 segment S, complete sequence		2018-07-10	China: Henan		ssRNA(-)		Hantaan orthohantavirus	Huo,Y., Ma,J., Zheng,L., Guo,J.			Homo sapiens	complete	1702		S
MN478390							GenBank	1	future	Hantaviridae;4862	2018	Hantaviridae	Orthohantavirus	Hantaan orthohantavirus		China	The Sixth People's Hospital of Zhengzhou, Center for Translational Medicine		China	GenBank	2020-02-24T00:00:00Z	Hantaan orthohantavirus strain HTNV-HN2018/131 segment S, complete sequence		2018-10-10	China: Henan		ssRNA(-)		Hantaan orthohantavirus	Huo,Y., Ma,J., Zheng,L., Guo,J.			Homo sapiens	complete	1702		S
MN478391							GenBank	1	future	Hantaviridae;4866	2018	Hantaviridae	Orthohantavirus	Hantaan orthohantavirus		China	The Sixth People's Hospital of Zhengzhou, Center for Translational Medicine		China	GenBank	2020-02-24T00:00:00Z	Hantaan orthohantavirus strain HTNV-HN2018/134 segment S, complete sequence		2018-10-24	China: Henan		ssRNA(-)		Hantaan orthohantavirus	Huo,Y., Ma,J., Zheng,L., Guo,J.			Homo sapiens	complete	1702		S
MN478392							GenBank	1	future	Hantaviridae;4868	2018	Hantaviridae	Orthohantavirus	Hantaan orthohantavirus		China	The Sixth People's Hospital of Zhengzhou, Center for Translational Medicine		China	GenBank	2020-02-24T00:00:00Z	Hantaan orthohantavirus strain HTNV-HN2018/138 segment S, complete sequence		2018-10-31	China: Henan		ssRNA(-)		Hantaan orthohantavirus	Huo,Y., Ma,J., Zheng,L., Guo,J.			Homo sapiens	complete	1701		S
MN478393							GenBank	1	future	Hantaviridae;4875	2018	Hantaviridae	Orthohantavirus	Hantaan orthohantavirus		China	The Sixth People's Hospital of Zhengzhou, Center for Translational Medicine		China	GenBank	2020-02-24T00:00:00Z	Hantaan orthohantavirus strain HTNV-HN2018/146 segment S, complete sequence		2018-11-15	China: Henan		ssRNA(-)		Hantaan orthohantavirus	Huo,Y., Ma,J., Zheng,L., Guo,J.			Homo sapiens	complete	1702		S
MN478394							GenBank	1	future	Hantaviridae;4877	2018	Hantaviridae	Orthohantavirus	Hantaan orthohantavirus		China	The Sixth People's Hospital of Zhengzhou, Center for Translational Medicine		China	GenBank	2020-02-24T00:00:00Z	Hantaan orthohantavirus strain HTNV-HN2018/150 segment S, complete sequence		2018-11-20	China: Henan		ssRNA(-)		Hantaan orthohantavirus	Huo,Y., Ma,J., Zheng,L., Guo,J.			Homo sapiens	complete	1702		S
MN478395							GenBank	1	future	Hantaviridae;4882	2018	Hantaviridae	Orthohantavirus	Hantaan orthohantavirus		China	The Sixth People's Hospital of Zhengzhou, Center for Translational Medicine		China	GenBank	2020-02-24T00:00:00Z	Hantaan orthohantavirus strain HTNV-HN2018/152 segment S, complete sequence		2018-12-03	China: Henan		ssRNA(-)		Hantaan orthohantavirus	Huo,Y., Ma,J., Zheng,L., Guo,J.			Homo sapiens	complete	1702		S
MN478396							GenBank	1	future	Hantaviridae;4884	2018	Hantaviridae	Orthohantavirus	Hantaan orthohantavirus		China	The Sixth People's Hospital of Zhengzhou, Center for Translational Medicine		China	GenBank	2020-02-24T00:00:00Z	Hantaan orthohantavirus strain HTNV-HN2018/154 segment S, complete sequence		2018-12-05	China: Henan		ssRNA(-)		Hantaan orthohantavirus	Huo,Y., Ma,J., Zheng,L., Guo,J.			Homo sapiens	complete	1702		S
MN478397							GenBank	1	future	Hantaviridae;4886	2018	Hantaviridae	Orthohantavirus	Hantaan orthohantavirus		China	The Sixth People's Hospital of Zhengzhou, Center for Translational Medicine		China	GenBank	2020-02-24T00:00:00Z	Hantaan orthohantavirus strain HTNV-HN2018/157 segment S, complete sequence		2018-12-17	China: Henan		ssRNA(-)		Hantaan orthohantavirus	Huo,Y., Ma,J., Zheng,L., Guo,J.			Homo sapiens	complete	1702		S
MN478405							GenBank	1	future	Hantaviridae;4849	2018	Hantaviridae	Orthohantavirus	Hantaan orthohantavirus		China	The Sixth People's Hospital of Zhengzhou, Center for Translational Medicine		China	GenBank	2020-02-24T00:00:00Z	Hantaan orthohantavirus strain HTNV-HN2018/106 envelope glycoprotein gene, partial cds		2018-07-10	China: Henan		ssRNA(-)		Hantaan orthohantavirus	Huo,Y., Ma,J., Zheng,L., Guo,J.			Homo sapiens	partial	732		M
MN478406							GenBank	1	future	Hantaviridae;4863	2018	Hantaviridae	Orthohantavirus	Hantaan orthohantavirus		China	The Sixth People's Hospital of Zhengzhou, Center for Translational Medicine		China	GenBank	2020-02-24T00:00:00Z	Hantaan orthohantavirus strain HTNV-HN2018/131 envelope glycoprotein gene, partial cds		2018-10-10	China: Henan		ssRNA(-)		Hantaan orthohantavirus	Huo,Y., Ma,J., Zheng,L., Guo,J.			Homo sapiens	partial	732		M
MN478407							GenBank	1	future	Hantaviridae;4867	2018	Hantaviridae	Orthohantavirus	Hantaan orthohantavirus		China	The Sixth People's Hospital of Zhengzhou, Center for Translational Medicine		China	GenBank	2020-02-24T00:00:00Z	Hantaan orthohantavirus strain HTNV-HN2018/134 envelope glycoprotein gene, partial cds		2018-10-24	China: Henan		ssRNA(-)		Hantaan orthohantavirus	Huo,Y., Ma,J., Zheng,L., Guo,J.			Homo sapiens	partial	732		M
MN478408							GenBank	1	future	Hantaviridae;4869	2018	Hantaviridae	Orthohantavirus	Hantaan orthohantavirus		China	The Sixth People's Hospital of Zhengzhou, Center for Translational Medicine		China	GenBank	2020-02-24T00:00:00Z	Hantaan orthohantavirus strain HTNV-HN2018/138 envelope glycoprotein gene, partial cds		2018-10-31	China: Henan		ssRNA(-)		Hantaan orthohantavirus	Huo,Y., Ma,J., Zheng,L., Guo,J.			Homo sapiens	partial	732		M
MN478409							GenBank	1	future	Hantaviridae;4876	2018	Hantaviridae	Orthohantavirus	Hantaan orthohantavirus		China	The Sixth People's Hospital of Zhengzhou, Center for Translational Medicine		China	GenBank	2020-02-24T00:00:00Z	Hantaan orthohantavirus strain HTNV-HN2018/146 envelope glycoprotein gene, partial cds		2018-11-15	China: Henan		ssRNA(-)		Hantaan orthohantavirus	Huo,Y., Ma,J., Zheng,L., Guo,J.			Homo sapiens	partial	732		M
MN478410							GenBank	1	future	Hantaviridae;4878	2018	Hantaviridae	Orthohantavirus	Hantaan orthohantavirus		China	The Sixth People's Hospital of Zhengzhou, Center for Translational Medicine		China	GenBank	2020-02-24T00:00:00Z	Hantaan orthohantavirus strain HTNV-HN2018/150 envelope glycoprotein gene, partial cds		2018-11-20	China: Henan		ssRNA(-)		Hantaan orthohantavirus	Huo,Y., Ma,J., Zheng,L., Guo,J.			Homo sapiens	partial	732		M
MN478411							GenBank	1	future	Hantaviridae;4883	2018	Hantaviridae	Orthohantavirus	Hantaan orthohantavirus		China	The Sixth People's Hospital of Zhengzhou, Center for Translational Medicine		China	GenBank	2020-02-24T00:00:00Z	Hantaan orthohantavirus strain HTNV-HN2018/152 envelope glycoprotein gene, partial cds		2018-12-03	China: Henan		ssRNA(-)		Hantaan orthohantavirus	Huo,Y., Ma,J., Zheng,L., Guo,J.			Homo sapiens	partial	732		M
MN478412							GenBank	1	future	Hantaviridae;4885	2018	Hantaviridae	Orthohantavirus	Hantaan orthohantavirus		China	The Sixth People's Hospital of Zhengzhou, Center for Translational Medicine		China	GenBank	2020-02-24T00:00:00Z	Hantaan orthohantavirus strain HTNV-HN2018/154 envelope glycoprotein gene, partial cds		2018-12-05	China: Henan		ssRNA(-)		Hantaan orthohantavirus	Huo,Y., Ma,J., Zheng,L., Guo,J.			Homo sapiens	partial	732		M
MN478413							GenBank	1	future	Hantaviridae;4887	2018	Hantaviridae	Orthohantavirus	Hantaan orthohantavirus		China	The Sixth People's Hospital of Zhengzhou, Center for Translational Medicine		China	GenBank	2020-02-24T00:00:00Z	Hantaan orthohantavirus strain HTNV-HN2018/157 envelope glycoprotein gene, partial cds		2018-12-17	China: Henan		ssRNA(-)		Hantaan orthohantavirus	Huo,Y., Ma,J., Zheng,L., Guo,J.			Homo sapiens	partial	732		M
MN935189							GenBank	0	future	Hantaviridae;4871	2018	Hantaviridae	Orthohantavirus	Jeju orthohantavirus	lung		College of Medicine, Korea University, Department of Microbiology		South Korea	GenBank	2020-02-15T00:00:00Z	Jeju orthohantavirus strain 18-27 nucleocapsid protein gene, partial cds		2018-10-31	South Korea		ssRNA(-)		Jeju orthohantavirus	Song,J.-W., Lee,S.-H., Kim,W.-K.			Crocidura shantungensis	partial	1196		unassigned
MN935194							GenBank	0	future	Hantaviridae;4871	2018	Hantaviridae	Orthohantavirus	Jeju orthohantavirus	lung		College of Medicine, Korea University, Department of Microbiology		South Korea	GenBank	2020-02-15T00:00:00Z	Jeju orthohantavirus strain 18-27 glycoprotein precursor, gene, partial cds		2018-10-31	South Korea		ssRNA(-)		Jeju orthohantavirus	Song,J.-W., Lee,S.-H., Kim,W.-K.			Crocidura shantungensis	partial	901		unassigned
MN935190							GenBank	0	future	Hantaviridae;4873	2018	Hantaviridae	Orthohantavirus	Jeju orthohantavirus	lung		College of Medicine, Korea University, Department of Microbiology		South Korea	GenBank	2020-02-15T00:00:00Z	Jeju orthohantavirus strain 18-34 nucleocapsid protein gene, partial cds		2018-11-13	South Korea		ssRNA(-)		Jeju orthohantavirus	Song,J.-W., Lee,S.-H., Kim,W.-K.			Crocidura shantungensis	partial	1179		unassigned
MN935195							GenBank	0	future	Hantaviridae;4872	2018	Hantaviridae	Orthohantavirus	Jeju orthohantavirus	lung	Republic of Korea	College of Medicine, Korea University, Department of Microbiology		South Korea	GenBank	2020-02-15T00:00:00Z	Jeju orthohantavirus strain 18-34 glycoprotein precursor, gene, partial cds		2018-11-13	South Korea		ssRNA(-)		Jeju orthohantavirus	Song,J.-W., Lee,S.-H., Kim,W.-K.			Crocidura shantungensis	partial	679		unassigned
MN935197							GenBank	0	future	Hantaviridae;4872	2018	Hantaviridae	Orthohantavirus	Jeju orthohantavirus	lung	Republic of Korea	College of Medicine, Korea University, Department of Microbiology		South Korea	GenBank	2020-02-15T00:00:00Z	Jeju orthohantavirus strain 18-34 RNA-dependent RNA polymerase gene, partial cds		2018-11-13	South Korea		ssRNA(-)		Jeju orthohantavirus	Song,J.-W., Lee,S.-H., Kim,W.-K.			Crocidura shantungensis	partial	3321		unassigned
MN935196							GenBank	0	future	Hantaviridae;4870	2018	Hantaviridae	Orthohantavirus	Jeju orthohantavirus	lung	Republic of Korea	College of Medicine, Korea University, Department of Microbiology		South Korea	GenBank	2020-02-15T00:00:00Z	Jeju orthohantavirus strain 18-27 RNA-dependent RNA polymerase gene, partial cds		2018-10-31	South Korea		ssRNA(-)		Jeju orthohantavirus	Song,J.-W., Lee,S.-H., Kim,W.-K.			Crocidura shantungensis	partial	2940		unassigned
MN507694							GenBank	0	future	Hantaviridae;4804	2018	Hantaviridae	Orthohantavirus	Hantaan orthohantavirus	lung	Republic of Korea	Chosun University College of Medicine, Department of Internal Medicine		South Korea	GenBank	2020-02-09T00:00:00Z	Hantaan orthohantavirus isolate JJ-M18_Lung segment S nucleocapsid protein gene, partial cds		2018-05-01	South Korea: Jeju		ssRNA(-)		Hantaan orthohantavirus	Jalal,S., Kim,C.-M., Kim,D.-M., Song,H.J., Lee,J.-C., Shin,M.Y., Lim,H.C.	JJ-M18_Lung		Apodemus agrarius	partial	643		S
MN507696							GenBank	0	future	Hantaviridae;4858	2018	Hantaviridae	Orthohantavirus	Hantaan orthohantavirus	lung		Chosun University College of Medicine, Department of Internal Medicine		South Korea	GenBank	2020-02-09T00:00:00Z	Hantaan orthohantavirus isolate JJ-M53_Lung segment S nucleocapsid protein gene, partial cds		2018-10-01	South Korea: Jeju		ssRNA(-)		Hantaan orthohantavirus	Jalal,S., Kim,C.-M., Kim,D.-M., Song,H.J., Lee,J.-C., Shin,M.Y., Lim,H.C.	JJ-M53_Lung		Apodemus agrarius	partial	644		S
MN507697							GenBank	0	future	Hantaviridae;4861	2018	Hantaviridae	Orthohantavirus	Hantaan orthohantavirus	spleen, abdominal cavity		Chosun University College of Medicine, Department of Internal Medicine		South Korea	GenBank	2020-02-09T00:00:00Z	Hantaan orthohantavirus isolate JN-M02_Spleen segment S nucleocapsid protein gene, partial cds		2018-10-01	South Korea: Boseong		ssRNA(-)		Hantaan orthohantavirus	Jalal,S., Kim,C.-M., Kim,D.-M., Song,H.J., Lee,J.-C., Shin,M.Y., Lim,H.C.	JN-M02_Spleen		Apodemus agrarius	partial	643		S
MK360776							GenBank	0	future	Hantaviridae;4834	2018	Hantaviridae	Orthohantavirus	Seoul orthohantavirus		USA	Centers for Disease Control and Prevention, Viral Special Pathogens		USA	GenBank	2019-12-31T00:00:00Z	Seoul orthohantavirus isolate 201802480/SEOV/Illinois_US/Rat segment S nucleocapsid protein gene, partial cds		2018-06-05	USA: Illinois	IL	ssRNA(-)		Seoul orthohantavirus	Patel,K., Davis,W., Zufan,S., Whitmer,S.L.M., Nichol,S.T., Klena,J.D.	201802480/SEOV/Illinois_US/Rat		Rattus	partial	1695		S
MK360794							GenBank	0	future	Hantaviridae;4834	2018	Hantaviridae	Orthohantavirus	Seoul orthohantavirus		USA	Centers for Disease Control and Prevention, Viral Special Pathogens		USA	GenBank	2019-12-31T00:00:00Z	Seoul orthohantavirus isolate 201802480/SEOV/Illinois_US/Rat segment M glycoprotein gene, partial cds		2018-06-05	USA: Illinois	IL	ssRNA(-)		Seoul orthohantavirus	Patel,K., Davis,W., Zufan,S., Whitmer,S.L.M., Nichol,S.T., Klena,J.D.	201802480/SEOV/Illinois_US/Rat		Rattus	partial	3569		M
MK360800							GenBank	0	future	Hantaviridae;4834	2018	Hantaviridae	Orthohantavirus	Seoul orthohantavirus		USA	Centers for Disease Control and Prevention, Viral Special Pathogens		USA	GenBank	2019-12-31T00:00:00Z	Seoul orthohantavirus isolate 201802480/SEOV/Illinois_US/Rat segment L polymerase gene, complete cds		2018-06-05	USA: Illinois	IL	ssRNA(-)		Seoul orthohantavirus	Patel,K., Davis,W., Zufan,S., Whitmer,S.L.M., Nichol,S.T., Klena,J.D.	201802480/SEOV/Illinois_US/Rat		Rattus	partial	6493		L
MN022788							GenBank	0	future	Hantaviridae;4778	2018	Hantaviridae	Orthohantavirus	Seoul orthohantavirus	lung	China	Institute of Zoology, Chinese Academy of Sciences, National Research Center for Wildlife-Borne Diseases		China	GenBank	2019-12-25T00:00:00Z	Seoul orthohantavirus isolate GZRn36 nucleocapsid protein gene, partial cds	1	2018-02-01	China		ssRNA(-)		Seoul orthohantavirus	Su,Q., Chen,Y., Li,M., Ma,J., Wang,B., Luo,J., He,H., Su,Q.-Q., Ma,J.-J., He,H.-X.	GZRn36		Rattus norvegicus	partial	903		S
MN022816							GenBank	0	future	Hantaviridae;4778	2018	Hantaviridae	Orthohantavirus	Seoul orthohantavirus	lung	China	Institute of Zoology, Chinese Academy of Sciences, National Research Center for Wildlife-Borne Diseases		China	GenBank	2019-12-25T00:00:00Z	Seoul orthohantavirus isolate GZRn36 envelope glycoprotein gene, complete cds	1	2018-02-01	China		ssRNA(-)		Seoul orthohantavirus	Su,Q., Chen,Y., Li,M., Ma,J., Wang,B., Luo,J., He,H., Su,Q.-Q., Ma,J.-J., He,H.-X.	GZRn36		Rattus norvegicus	partial	3402		M
MN022789							GenBank	0	future	Hantaviridae;4780	2018	Hantaviridae	Orthohantavirus	Seoul orthohantavirus	lung	China	Institute of Zoology, Chinese Academy of Sciences, National Research Center for Wildlife-Borne Diseases		China	GenBank	2019-12-25T00:00:00Z	Seoul orthohantavirus isolate GZRn41 nucleocapsid protein gene, partial cds	1	2018-02-01	China		ssRNA(-)		Seoul orthohantavirus	Su,Q., Chen,Y., Li,M., Ma,J., Wang,B., Luo,J., He,H., Su,Q.-Q., Ma,J.-J., He,H.-X.	GZRn41		Rattus norvegicus	partial	903		S
MN022817							GenBank	0	future	Hantaviridae;4780	2018	Hantaviridae	Orthohantavirus	Seoul orthohantavirus	lung	China	Institute of Zoology, Chinese Academy of Sciences, National Research Center for Wildlife-Borne Diseases		China	GenBank	2019-12-25T00:00:00Z	Seoul orthohantavirus isolate GZRn41 envelope glycoprotein gene, complete cds	1	2018-02-01	China		ssRNA(-)		Seoul orthohantavirus	Su,Q., Chen,Y., Li,M., Ma,J., Wang,B., Luo,J., He,H., Su,Q.-Q., Ma,J.-J., He,H.-X.	GZRn41		Rattus norvegicus	partial	3402		M
MN022792							GenBank	0	future	Hantaviridae;4786	2018	Hantaviridae	Orthohantavirus	Seoul orthohantavirus	lung	China	Institute of Zoology, Chinese Academy of Sciences, National Research Center for Wildlife-Borne Diseases		China	GenBank	2019-12-25T00:00:00Z	Seoul orthohantavirus isolate GZRn51 nucleocapsid protein gene, partial cds	1	2018-02-01	China		ssRNA(-)		Seoul orthohantavirus	Su,Q., Chen,Y., Li,M., Ma,J., Wang,B., Luo,J., He,H., Su,Q.-Q., Ma,J.-J., He,H.-X.	GZRn51		Rattus norvegicus	partial	903		S
MN022820							GenBank	0	future	Hantaviridae;4786	2018	Hantaviridae	Orthohantavirus	Seoul orthohantavirus	lung	China	Institute of Zoology, Chinese Academy of Sciences, National Research Center for Wildlife-Borne Diseases		China	GenBank	2019-12-25T00:00:00Z	Seoul orthohantavirus isolate GZRn51 envelope glycoprotein gene, complete cds	1	2018-02-01	China		ssRNA(-)		Seoul orthohantavirus	Su,Q., Chen,Y., Li,M., Ma,J., Wang,B., Luo,J., He,H., Su,Q.-Q., Ma,J.-J., He,H.-X.	GZRn51		Rattus norvegicus	partial	3402		M
MN022793							GenBank	0	future	Hantaviridae;4788	2018	Hantaviridae	Orthohantavirus	Seoul orthohantavirus	lung	China	Institute of Zoology, Chinese Academy of Sciences, National Research Center for Wildlife-Borne Diseases		China	GenBank	2019-12-25T00:00:00Z	Seoul orthohantavirus isolate GZRn53 nucleocapsid protein gene, partial cds	1	2018-02-01	China		ssRNA(-)		Seoul orthohantavirus	Su,Q., Chen,Y., Li,M., Ma,J., Wang,B., Luo,J., He,H., Su,Q.-Q., Ma,J.-J., He,H.-X.	GZRn53		Rattus norvegicus	partial	903		S
MN022821							GenBank	0	future	Hantaviridae;4788	2018	Hantaviridae	Orthohantavirus	Seoul orthohantavirus	lung	China	Institute of Zoology, Chinese Academy of Sciences, National Research Center for Wildlife-Borne Diseases		China	GenBank	2019-12-25T00:00:00Z	Seoul orthohantavirus isolate GZRn53 envelope glycoprotein gene, complete cds	1	2018-02-01	China		ssRNA(-)		Seoul orthohantavirus	Su,Q., Chen,Y., Li,M., Ma,J., Wang,B., Luo,J., He,H., Su,Q.-Q., Ma,J.-J., He,H.-X.	GZRn53		Rattus norvegicus	partial	3402		M
MN022794							GenBank	0	future	Hantaviridae;4790	2018	Hantaviridae	Orthohantavirus	Seoul orthohantavirus	lung	China	Institute of Zoology, Chinese Academy of Sciences, National Research Center for Wildlife-Borne Diseases		China	GenBank	2019-12-25T00:00:00Z	Seoul orthohantavirus isolate GZRn54 nucleocapsid protein gene, partial cds	1	2018-02-01	China		ssRNA(-)		Seoul orthohantavirus	Su,Q., Chen,Y., Li,M., Ma,J., Wang,B., Luo,J., He,H., Su,Q.-Q., Ma,J.-J., He,H.-X.	GZRn54		Rattus norvegicus	partial	903		S
MN022822							GenBank	0	future	Hantaviridae;4790	2018	Hantaviridae	Orthohantavirus	Seoul orthohantavirus	lung	China	Institute of Zoology, Chinese Academy of Sciences, National Research Center for Wildlife-Borne Diseases		China	GenBank	2019-12-25T00:00:00Z	Seoul orthohantavirus isolate GZRn54 envelope glycoprotein gene, complete cds	1	2018-02-01	China		ssRNA(-)		Seoul orthohantavirus	Su,Q., Chen,Y., Li,M., Ma,J., Wang,B., Luo,J., He,H., Su,Q.-Q., Ma,J.-J., He,H.-X.	GZRn54		Rattus norvegicus	partial	3402		M
MN022796							GenBank	0	future	Hantaviridae;4794	2018	Hantaviridae	Orthohantavirus	Seoul orthohantavirus	lung	China	Institute of Zoology, Chinese Academy of Sciences, National Research Center for Wildlife-Borne Diseases		China	GenBank	2019-12-25T00:00:00Z	Seoul orthohantavirus isolate GZRn60 nucleocapsid protein gene, partial cds	1	2018-02-01	China		ssRNA(-)		Seoul orthohantavirus	Su,Q., Chen,Y., Li,M., Ma,J., Wang,B., Luo,J., He,H., Su,Q.-Q., Ma,J.-J., He,H.-X.	GZRn60		Rattus norvegicus	partial	903		S
MN022824							GenBank	0	future	Hantaviridae;4794	2018	Hantaviridae	Orthohantavirus	Seoul orthohantavirus	lung	China	Institute of Zoology, Chinese Academy of Sciences, National Research Center for Wildlife-Borne Diseases		China	GenBank	2019-12-25T00:00:00Z	Seoul orthohantavirus isolate GZRn60 envelope glycoprotein gene, complete cds	1	2018-02-01	China		ssRNA(-)		Seoul orthohantavirus	Su,Q., Chen,Y., Li,M., Ma,J., Wang,B., Luo,J., He,H., Su,Q.-Q., Ma,J.-J., He,H.-X.	GZRn60		Rattus norvegicus	partial	3402		M
MN022797							GenBank	0	future	Hantaviridae;5009	2019	Hantaviridae	Orthohantavirus	Seoul orthohantavirus	lung	China	Institute of Zoology, Chinese Academy of Sciences, National Research Center for Wildlife-Borne Diseases		China	GenBank	2019-12-25T00:00:00Z	Seoul orthohantavirus isolate GZRn73 nucleocapsid protein gene, partial cds	1	2019-01-17	China		ssRNA(-)		Seoul orthohantavirus	Su,Q., Chen,Y., Li,M., Ma,J., Wang,B., Luo,J., He,H., Su,Q.-Q., Ma,J.-J., He,H.-X.	GZRn73		Rattus norvegicus	partial	903		S
MN022825							GenBank	0	future	Hantaviridae;5009	2019	Hantaviridae	Orthohantavirus	Seoul orthohantavirus	lung	China	Institute of Zoology, Chinese Academy of Sciences, National Research Center for Wildlife-Borne Diseases		China	GenBank	2019-12-25T00:00:00Z	Seoul orthohantavirus isolate GZRn73 envelope glycoprotein gene, complete cds	1	2019-01-17	China		ssRNA(-)		Seoul orthohantavirus	Su,Q., Chen,Y., Li,M., Ma,J., Wang,B., Luo,J., He,H., Su,Q.-Q., Ma,J.-J., He,H.-X.	GZRn73		Rattus norvegicus	partial	3402		M
MN022798							GenBank	0	future	Hantaviridae;5011	2019	Hantaviridae	Orthohantavirus	Seoul orthohantavirus	lung	China	Institute of Zoology, Chinese Academy of Sciences, National Research Center for Wildlife-Borne Diseases		China	GenBank	2019-12-25T00:00:00Z	Seoul orthohantavirus isolate GZRn74 nucleocapsid protein gene, partial cds	1	2019-01-17	China		ssRNA(-)		Seoul orthohantavirus	Su,Q., Chen,Y., Li,M., Ma,J., Wang,B., Luo,J., He,H., Su,Q.-Q., Ma,J.-J., He,H.-X.	GZRn74		Rattus norvegicus	partial	903		S
MN022826							GenBank	0	future	Hantaviridae;5011	2019	Hantaviridae	Orthohantavirus	Seoul orthohantavirus	lung	China	Institute of Zoology, Chinese Academy of Sciences, National Research Center for Wildlife-Borne Diseases		China	GenBank	2019-12-25T00:00:00Z	Seoul orthohantavirus isolate GZRn74 envelope glycoprotein gene, complete cds	1	2019-01-17	China		ssRNA(-)		Seoul orthohantavirus	Su,Q., Chen,Y., Li,M., Ma,J., Wang,B., Luo,J., He,H., Su,Q.-Q., Ma,J.-J., He,H.-X.	GZRn74		Rattus norvegicus	partial	3402		M
MN022799							GenBank	0	future	Hantaviridae;5013	2019	Hantaviridae	Orthohantavirus	Seoul orthohantavirus	lung	China	Institute of Zoology, Chinese Academy of Sciences, National Research Center for Wildlife-Borne Diseases		China	GenBank	2019-12-25T00:00:00Z	Seoul orthohantavirus isolate GZRn76 nucleocapsid protein gene, partial cds	1	2019-01-17	China		ssRNA(-)		Seoul orthohantavirus	Su,Q., Chen,Y., Li,M., Ma,J., Wang,B., Luo,J., He,H., Su,Q.-Q., Ma,J.-J., He,H.-X.	GZRn76		Rattus norvegicus	partial	903		S
MN022827							GenBank	0	future	Hantaviridae;5013	2019	Hantaviridae	Orthohantavirus	Seoul orthohantavirus	lung	China	Institute of Zoology, Chinese Academy of Sciences, National Research Center for Wildlife-Borne Diseases		China	GenBank	2019-12-25T00:00:00Z	Seoul orthohantavirus isolate GZRn76 envelope glycoprotein gene, complete cds	1	2019-01-17	China		ssRNA(-)		Seoul orthohantavirus	Su,Q., Chen,Y., Li,M., Ma,J., Wang,B., Luo,J., He,H., Su,Q.-Q., Ma,J.-J., He,H.-X.	GZRn76		Rattus norvegicus	partial	3402		M
MN022800							GenBank	0	future	Hantaviridae;5015	2019	Hantaviridae	Orthohantavirus	Seoul orthohantavirus	lung	China	Institute of Zoology, Chinese Academy of Sciences, National Research Center for Wildlife-Borne Diseases		China	GenBank	2019-12-25T00:00:00Z	Seoul orthohantavirus isolate GZRn77 nucleocapsid protein gene, partial cds	1	2019-01-17	China		ssRNA(-)		Seoul orthohantavirus	Su,Q., Chen,Y., Li,M., Ma,J., Wang,B., Luo,J., He,H., Su,Q.-Q., Ma,J.-J., He,H.-X.	GZRn77		Rattus norvegicus	partial	903		S
MN022828							GenBank	0	future	Hantaviridae;5015	2019	Hantaviridae	Orthohantavirus	Seoul orthohantavirus	lung	China	Institute of Zoology, Chinese Academy of Sciences, National Research Center for Wildlife-Borne Diseases		China	GenBank	2019-12-25T00:00:00Z	Seoul orthohantavirus isolate GZRn77 envelope glycoprotein gene, complete cds	1	2019-01-17	China		ssRNA(-)		Seoul orthohantavirus	Su,Q., Chen,Y., Li,M., Ma,J., Wang,B., Luo,J., He,H., Su,Q.-Q., Ma,J.-J., He,H.-X.	GZRn77		Rattus norvegicus	partial	3402		M
MN022803							GenBank	0	future	Hantaviridae;5021	2019	Hantaviridae	Orthohantavirus	Seoul orthohantavirus	lung	China	Institute of Zoology, Chinese Academy of Sciences, National Research Center for Wildlife-Borne Diseases		China	GenBank	2019-12-25T00:00:00Z	Seoul orthohantavirus isolate GZRn92 nucleocapsid protein gene, partial cds	1	2019-01-17	China		ssRNA(-)		Seoul orthohantavirus	Su,Q., Chen,Y., Li,M., Ma,J., Wang,B., Luo,J., He,H., Su,Q.-Q., Ma,J.-J., He,H.-X.	GZRn92		Rattus norvegicus	partial	903		S
MN022831							GenBank	0	future	Hantaviridae;5021	2019	Hantaviridae	Orthohantavirus	Seoul orthohantavirus	lung	China	Institute of Zoology, Chinese Academy of Sciences, National Research Center for Wildlife-Borne Diseases		China	GenBank	2019-12-25T00:00:00Z	Seoul orthohantavirus isolate GZRn92 envelope glycoprotein gene, complete cds	1	2019-01-17	China		ssRNA(-)		Seoul orthohantavirus	Su,Q., Chen,Y., Li,M., Ma,J., Wang,B., Luo,J., He,H., Su,Q.-Q., Ma,J.-J., He,H.-X.	GZRn92		Rattus norvegicus	partial	3402		M
MN022805							GenBank	0	future	Hantaviridae;5025	2019	Hantaviridae	Orthohantavirus	Seoul orthohantavirus	lung	China	Institute of Zoology, Chinese Academy of Sciences, National Research Center for Wildlife-Borne Diseases		China	GenBank	2019-12-25T00:00:00Z	Seoul orthohantavirus isolate GZRn95 nucleocapsid protein gene, partial cds	1	2019-01-17	China		ssRNA(-)		Seoul orthohantavirus	Su,Q., Chen,Y., Li,M., Ma,J., Wang,B., Luo,J., He,H., Su,Q.-Q., Ma,J.-J., He,H.-X.	GZRn95		Rattus norvegicus	partial	903		S
MN022833							GenBank	0	future	Hantaviridae;5025	2019	Hantaviridae	Orthohantavirus	Seoul orthohantavirus	lung	China	Institute of Zoology, Chinese Academy of Sciences, National Research Center for Wildlife-Borne Diseases		China	GenBank	2019-12-25T00:00:00Z	Seoul orthohantavirus isolate GZRn95 envelope glycoprotein gene, complete cds	1	2019-01-17	China		ssRNA(-)		Seoul orthohantavirus	Su,Q., Chen,Y., Li,M., Ma,J., Wang,B., Luo,J., He,H., Su,Q.-Q., Ma,J.-J., He,H.-X.	GZRn95		Rattus norvegicus	partial	3402		M
MN022807							GenBank	0	future	Hantaviridae;5029	2019	Hantaviridae	Orthohantavirus	Seoul orthohantavirus	lung	China	Institute of Zoology, Chinese Academy of Sciences, National Research Center for Wildlife-Borne Diseases		China	GenBank	2019-12-25T00:00:00Z	Seoul orthohantavirus isolate GZRn98 nucleocapsid protein gene, partial cds	1	2019-01-17	China		ssRNA(-)		Seoul orthohantavirus	Su,Q., Chen,Y., Li,M., Ma,J., Wang,B., Luo,J., He,H., Su,Q.-Q., Ma,J.-J., He,H.-X.	GZRn98		Rattus norvegicus	partial	903		S
MN022835							GenBank	0	future	Hantaviridae;5029	2019	Hantaviridae	Orthohantavirus	Seoul orthohantavirus	lung	China	Institute of Zoology, Chinese Academy of Sciences, National Research Center for Wildlife-Borne Diseases		China	GenBank	2019-12-25T00:00:00Z	Seoul orthohantavirus isolate GZRn98 envelope glycoprotein gene, complete cds	1	2019-01-17	China		ssRNA(-)		Seoul orthohantavirus	Su,Q., Chen,Y., Li,M., Ma,J., Wang,B., Luo,J., He,H., Su,Q.-Q., Ma,J.-J., He,H.-X.	GZRn98		Rattus norvegicus	partial	3402		M
MN022808							GenBank	0	future	Hantaviridae;5001	2019	Hantaviridae	Orthohantavirus	Seoul orthohantavirus	lung	China	Institute of Zoology, Chinese Academy of Sciences, National Research Center for Wildlife-Borne Diseases		China	GenBank	2019-12-25T00:00:00Z	Seoul orthohantavirus isolate GZRn100 nucleocapsid protein gene, partial cds	1	2019-01-17	China		ssRNA(-)		Seoul orthohantavirus	Su,Q., Chen,Y., Li,M., Ma,J., Wang,B., Luo,J., He,H., Su,Q.-Q., Ma,J.-J., He,H.-X.	GZRn100		Rattus norvegicus	partial	903		S
MN022836							GenBank	0	future	Hantaviridae;5001	2019	Hantaviridae	Orthohantavirus	Seoul orthohantavirus	lung	China	Institute of Zoology, Chinese Academy of Sciences, National Research Center for Wildlife-Borne Diseases		China	GenBank	2019-12-25T00:00:00Z	Seoul orthohantavirus isolate GZRn100 envelope glycoprotein gene, complete cds	1	2019-01-17	China		ssRNA(-)		Seoul orthohantavirus	Su,Q., Chen,Y., Li,M., Ma,J., Wang,B., Luo,J., He,H., Su,Q.-Q., Ma,J.-J., He,H.-X.	GZRn100		Rattus norvegicus	partial	3402		M
MN022810							GenBank	0	future	Hantaviridae;5005	2019	Hantaviridae	Orthohantavirus	Seoul orthohantavirus	lung	China	Institute of Zoology, Chinese Academy of Sciences, National Research Center for Wildlife-Borne Diseases		China	GenBank	2019-12-25T00:00:00Z	Seoul orthohantavirus isolate GZRn107 nucleocapsid protein gene, partial cds	1	2019-01-17	China		ssRNA(-)		Seoul orthohantavirus	Su,Q., Chen,Y., Li,M., Ma,J., Wang,B., Luo,J., He,H., Su,Q.-Q., Ma,J.-J., He,H.-X.	GZRn107		Rattus norvegicus	partial	903		S
MN022838							GenBank	0	future	Hantaviridae;5005	2019	Hantaviridae	Orthohantavirus	Seoul orthohantavirus	lung	China	Institute of Zoology, Chinese Academy of Sciences, National Research Center for Wildlife-Borne Diseases		China	GenBank	2019-12-25T00:00:00Z	Seoul orthohantavirus isolate GZRn107 envelope glycoprotein gene, complete cds	1	2019-01-17	China		ssRNA(-)		Seoul orthohantavirus	Su,Q., Chen,Y., Li,M., Ma,J., Wang,B., Luo,J., He,H., Su,Q.-Q., Ma,J.-J., He,H.-X.	GZRn107		Rattus norvegicus	partial	3402		M
MN022811							GenBank	0	future	Hantaviridae;5007	2019	Hantaviridae	Orthohantavirus	Seoul orthohantavirus	lung	China	Institute of Zoology, Chinese Academy of Sciences, National Research Center for Wildlife-Borne Diseases		China	GenBank	2019-12-25T00:00:00Z	Seoul orthohantavirus isolate GZRn110 nucleocapsid protein gene, partial cds	1	2019-01-17	China		ssRNA(-)		Seoul orthohantavirus	Su,Q., Chen,Y., Li,M., Ma,J., Wang,B., Luo,J., He,H., Su,Q.-Q., Ma,J.-J., He,H.-X.	GZRn110		Rattus norvegicus	partial	903		S
MN022839							GenBank	0	future	Hantaviridae;5007	2019	Hantaviridae	Orthohantavirus	Seoul orthohantavirus	lung	China	Institute of Zoology, Chinese Academy of Sciences, National Research Center for Wildlife-Borne Diseases		China	GenBank	2019-12-25T00:00:00Z	Seoul orthohantavirus isolate GZRn110 envelope glycoprotein gene, complete cds	1	2019-01-17	China		ssRNA(-)		Seoul orthohantavirus	Su,Q., Chen,Y., Li,M., Ma,J., Wang,B., Luo,J., He,H., Su,Q.-Q., Ma,J.-J., He,H.-X.	GZRn110		Rattus norvegicus	partial	3402		M
MN022812							GenBank	0	future	Hantaviridae;5045	2019	Hantaviridae	Orthohantavirus	Seoul orthohantavirus	lung	China	Institute of Zoology, Chinese Academy of Sciences, National Research Center for Wildlife-Borne Diseases		China	GenBank	2019-12-25T00:00:00Z	Seoul orthohantavirus isolate GZRn127 nucleocapsid protein gene, partial cds	1	2019-04-03	China		ssRNA(-)		Seoul orthohantavirus	Su,Q., Chen,Y., Li,M., Ma,J., Wang,B., Luo,J., He,H., Su,Q.-Q., Ma,J.-J., He,H.-X.	GZRn127		Rattus norvegicus	partial	903		S
MN022840							GenBank	0	future	Hantaviridae;5045	2019	Hantaviridae	Orthohantavirus	Seoul orthohantavirus	lung	China	Institute of Zoology, Chinese Academy of Sciences, National Research Center for Wildlife-Borne Diseases		China	GenBank	2019-12-25T00:00:00Z	Seoul orthohantavirus isolate GZRn127 envelope glycoprotein gene, complete cds	1	2019-04-03	China		ssRNA(-)		Seoul orthohantavirus	Su,Q., Chen,Y., Li,M., Ma,J., Wang,B., Luo,J., He,H., Su,Q.-Q., Ma,J.-J., He,H.-X.	GZRn127		Rattus norvegicus	partial	3402		M
MN022813							GenBank	0	future	Hantaviridae;5047	2019	Hantaviridae	Orthohantavirus	Seoul orthohantavirus	lung	China	Institute of Zoology, Chinese Academy of Sciences, National Research Center for Wildlife-Borne Diseases		China	GenBank	2019-12-25T00:00:00Z	Seoul orthohantavirus isolate GZRn133 nucleocapsid protein gene, partial cds	1	2019-04-03	China		ssRNA(-)		Seoul orthohantavirus	Su,Q., Chen,Y., Li,M., Ma,J., Wang,B., Luo,J., He,H., Su,Q.-Q., Ma,J.-J., He,H.-X.	GZRn133		Rattus norvegicus	partial	903		S
MN022841							GenBank	0	future	Hantaviridae;5047	2019	Hantaviridae	Orthohantavirus	Seoul orthohantavirus	lung	China	Institute of Zoology, Chinese Academy of Sciences, National Research Center for Wildlife-Borne Diseases		China	GenBank	2019-12-25T00:00:00Z	Seoul orthohantavirus isolate GZRn133 envelope glycoprotein gene, complete cds	1	2019-04-03	China		ssRNA(-)		Seoul orthohantavirus	Su,Q., Chen,Y., Li,M., Ma,J., Wang,B., Luo,J., He,H., Su,Q.-Q., Ma,J.-J., He,H.-X.	GZRn133		Rattus norvegicus	partial	3402		M
MN022814							GenBank	0	future	Hantaviridae;5049	2019	Hantaviridae	Orthohantavirus	Seoul orthohantavirus	lung	China	Institute of Zoology, Chinese Academy of Sciences, National Research Center for Wildlife-Borne Diseases		China	GenBank	2019-12-25T00:00:00Z	Seoul orthohantavirus isolate GZRn134 nucleocapsid protein gene, partial cds	1	2019-04-03	China		ssRNA(-)		Seoul orthohantavirus	Su,Q., Chen,Y., Li,M., Ma,J., Wang,B., Luo,J., He,H., Su,Q.-Q., Ma,J.-J., He,H.-X.	GZRn134		Rattus norvegicus	partial	903		S
MN022842							GenBank	0	future	Hantaviridae;5049	2019	Hantaviridae	Orthohantavirus	Seoul orthohantavirus	lung	China	Institute of Zoology, Chinese Academy of Sciences, National Research Center for Wildlife-Borne Diseases		China	GenBank	2019-12-25T00:00:00Z	Seoul orthohantavirus isolate GZRn134 envelope glycoprotein gene, complete cds	1	2019-04-03	China		ssRNA(-)		Seoul orthohantavirus	Su,Q., Chen,Y., Li,M., Ma,J., Wang,B., Luo,J., He,H., Su,Q.-Q., Ma,J.-J., He,H.-X.	GZRn134		Rattus norvegicus	partial	3402		M
MN022815							GenBank	0	future	Hantaviridae;5051	2019	Hantaviridae	Orthohantavirus	Seoul orthohantavirus	lung	China	Institute of Zoology, Chinese Academy of Sciences, National Research Center for Wildlife-Borne Diseases		China	GenBank	2019-12-25T00:00:00Z	Seoul orthohantavirus isolate GZRn148 nucleocapsid protein gene, partial cds	1	2019-04-03	China		ssRNA(-)		Seoul orthohantavirus	Su,Q., Chen,Y., Li,M., Ma,J., Wang,B., Luo,J., He,H., Su,Q.-Q., Ma,J.-J., He,H.-X.	GZRn148		Rattus norvegicus	partial	903		S
MN022843							GenBank	0	future	Hantaviridae;5051	2019	Hantaviridae	Orthohantavirus	Seoul orthohantavirus	lung	China	Institute of Zoology, Chinese Academy of Sciences, National Research Center for Wildlife-Borne Diseases		China	GenBank	2019-12-25T00:00:00Z	Seoul orthohantavirus isolate GZRn148 envelope glycoprotein gene, complete cds	1	2019-04-03	China		ssRNA(-)		Seoul orthohantavirus	Su,Q., Chen,Y., Li,M., Ma,J., Wang,B., Luo,J., He,H., Su,Q.-Q., Ma,J.-J., He,H.-X.	GZRn148		Rattus norvegicus	partial	3402		M
MN022844							GenBank	0	future	Hantaviridae;4779	2018	Hantaviridae	Orthohantavirus	Seoul orthohantavirus	lung	China	Institute of Zoology, Chinese Academy of Sciences, National Research Center for Wildlife-Borne Diseases		China	GenBank	2019-12-25T00:00:00Z	Seoul orthohantavirus isolate GZRn36 RNA-dependent RNA polymerase gene, partial cds	1	2018-02-01	China		ssRNA(-)		Seoul orthohantavirus	Su,Q., Chen,Y., Li,M., Ma,J., Wang,B., Luo,J., He,H., Su,Q.-Q., Ma,J.-J., Luo,L., He,H.-X.	GZRn36		Rattus norvegicus	partial	6288		L
MN022845							GenBank	0	future	Hantaviridae;4781	2018	Hantaviridae	Orthohantavirus	Seoul orthohantavirus	lung	China	Institute of Zoology, Chinese Academy of Sciences, National Research Center for Wildlife-Borne Diseases		China	GenBank	2019-12-25T00:00:00Z	Seoul orthohantavirus isolate GZRn41 RNA-dependent RNA polymerase gene, partial cds	1	2018-02-01	China		ssRNA(-)		Seoul orthohantavirus	Su,Q., Chen,Y., Li,M., Ma,J., Wang,B., Luo,J., He,H., Su,Q.-Q., Ma,J.-J., Luo,L., He,H.-X.	GZRn41		Rattus norvegicus	partial	6288		L
MN022850							GenBank	0	future	Hantaviridae;4791	2018	Hantaviridae	Orthohantavirus	Seoul orthohantavirus	lung	China	Institute of Zoology, Chinese Academy of Sciences, National Research Center for Wildlife-Borne Diseases		China	GenBank	2019-12-25T00:00:00Z	Seoul orthohantavirus isolate GZRn54 RNA-dependent RNA polymerase gene, partial cds	1	2018-02-01	China		ssRNA(-)		Seoul orthohantavirus	Su,Q., Chen,Y., Li,M., Ma,J., Wang,B., Luo,J., He,H., Su,Q.-Q., Ma,J.-J., Luo,L., He,H.-X.	GZRn54		Rattus norvegicus	partial	6288		L
MN022851							GenBank	0	future	Hantaviridae;4793	2018	Hantaviridae	Orthohantavirus	Seoul orthohantavirus	lung	China	Institute of Zoology, Chinese Academy of Sciences, National Research Center for Wildlife-Borne Diseases		China	GenBank	2019-12-25T00:00:00Z	Seoul orthohantavirus isolate GZRn55 RNA-dependent RNA polymerase gene, partial cds	1	2018-02-01	China		ssRNA(-)		Seoul orthohantavirus	Su,Q., Chen,Y., Li,M., Ma,J., Wang,B., Luo,J., He,H., Su,Q.-Q., Ma,J.-J., Luo,L., He,H.-X.	GZRn55		Rattus norvegicus	partial	6288		L
MN022852							GenBank	0	future	Hantaviridae;4795	2018	Hantaviridae	Orthohantavirus	Seoul orthohantavirus	lung	China	Institute of Zoology, Chinese Academy of Sciences, National Research Center for Wildlife-Borne Diseases		China	GenBank	2019-12-25T00:00:00Z	Seoul orthohantavirus isolate GZRn60 RNA-dependent RNA polymerase gene, partial cds	1	2018-02-01	China		ssRNA(-)		Seoul orthohantavirus	Su,Q., Chen,Y., Li,M., Ma,J., Wang,B., Luo,J., He,H., Su,Q.-Q., Ma,J.-J., Luo,L., He,H.-X.	GZRn60		Rattus norvegicus	partial	6288		L
MN022853							GenBank	0	future	Hantaviridae;5010	2019	Hantaviridae	Orthohantavirus	Seoul orthohantavirus	lung	China	Institute of Zoology, Chinese Academy of Sciences, National Research Center for Wildlife-Borne Diseases		China	GenBank	2019-12-25T00:00:00Z	Seoul orthohantavirus isolate GZRn73 RNA-dependent RNA polymerase gene, partial cds	1	2019-01-17	China		ssRNA(-)		Seoul orthohantavirus	Su,Q., Chen,Y., Li,M., Ma,J., Wang,B., Luo,J., He,H., Su,Q.-Q., Ma,J.-J., Luo,L., He,H.-X.	GZRn73		Rattus norvegicus	partial	6288		L
MN022854							GenBank	0	future	Hantaviridae;5012	2019	Hantaviridae	Orthohantavirus	Seoul orthohantavirus	lung	China	Institute of Zoology, Chinese Academy of Sciences, National Research Center for Wildlife-Borne Diseases		China	GenBank	2019-12-25T00:00:00Z	Seoul orthohantavirus isolate GZRn74 RNA-dependent RNA polymerase gene, partial cds	1	2019-01-17	China		ssRNA(-)		Seoul orthohantavirus	Su,Q., Chen,Y., Li,M., Ma,J., Wang,B., Luo,J., He,H., Su,Q.-Q., Ma,J.-J., Luo,L., He,H.-X.	GZRn74		Rattus norvegicus	partial	6288		L
MN022855							GenBank	0	future	Hantaviridae;5014	2019	Hantaviridae	Orthohantavirus	Seoul orthohantavirus	lung	China	Institute of Zoology, Chinese Academy of Sciences, National Research Center for Wildlife-Borne Diseases		China	GenBank	2019-12-25T00:00:00Z	Seoul orthohantavirus isolate GZRn76 RNA-dependent RNA polymerase gene, partial cds	1	2019-01-17	China		ssRNA(-)		Seoul orthohantavirus	Su,Q., Chen,Y., Li,M., Ma,J., Wang,B., Luo,J., He,H., Su,Q.-Q., Ma,J.-J., Luo,L., He,H.-X.	GZRn76		Rattus norvegicus	partial	6288		L
MN022857							GenBank	0	future	Hantaviridae;5018	2019	Hantaviridae	Orthohantavirus	Seoul orthohantavirus	lung	China	Institute of Zoology, Chinese Academy of Sciences, National Research Center for Wildlife-Borne Diseases		China	GenBank	2019-12-25T00:00:00Z	Seoul orthohantavirus isolate GZRn83 RNA-dependent RNA polymerase gene, partial cds	1	2019-01-17	China		ssRNA(-)		Seoul orthohantavirus	Su,Q., Chen,Y., Li,M., Ma,J., Wang,B., Luo,J., He,H., Su,Q.-Q., Ma,J.-J., Luo,L., He,H.-X.	GZRn83		Rattus norvegicus	partial	6288		L
MN022859							GenBank	0	future	Hantaviridae;5022	2019	Hantaviridae	Orthohantavirus	Seoul orthohantavirus	lung	China	Institute of Zoology, Chinese Academy of Sciences, National Research Center for Wildlife-Borne Diseases		China	GenBank	2019-12-25T00:00:00Z	Seoul orthohantavirus isolate GZRn92 RNA-dependent RNA polymerase gene, partial cds	1	2019-01-17	China		ssRNA(-)		Seoul orthohantavirus	Su,Q., Chen,Y., Li,M., Ma,J., Wang,B., Luo,J., He,H., Su,Q.-Q., Ma,J.-J., Luo,L., He,H.-X.	GZRn92		Rattus norvegicus	partial	6288		L
MN022861							GenBank	0	future	Hantaviridae;5026	2019	Hantaviridae	Orthohantavirus	Seoul orthohantavirus	lung	China	Institute of Zoology, Chinese Academy of Sciences, National Research Center for Wildlife-Borne Diseases		China	GenBank	2019-12-25T00:00:00Z	Seoul orthohantavirus isolate GZRn95 RNA-dependent RNA polymerase gene, partial cds	1	2019-01-17	China		ssRNA(-)		Seoul orthohantavirus	Su,Q., Chen,Y., Li,M., Ma,J., Wang,B., Luo,J., He,H., Su,Q.-Q., Ma,J.-J., Luo,L., He,H.-X.	GZRn95		Rattus norvegicus	partial	6288		L
MN022862							GenBank	0	future	Hantaviridae;5028	2019	Hantaviridae	Orthohantavirus	Seoul orthohantavirus	lung	China	Institute of Zoology, Chinese Academy of Sciences, National Research Center for Wildlife-Borne Diseases		China	GenBank	2019-12-25T00:00:00Z	Seoul orthohantavirus isolate GZRn96 RNA-dependent RNA polymerase gene, partial cds	1	2019-01-17	China		ssRNA(-)		Seoul orthohantavirus	Su,Q., Chen,Y., Li,M., Ma,J., Wang,B., Luo,J., He,H., Su,Q.-Q., Ma,J.-J., Luo,L., He,H.-X.	GZRn96		Rattus norvegicus	partial	6288		L
MN022863							GenBank	0	future	Hantaviridae;5030	2019	Hantaviridae	Orthohantavirus	Seoul orthohantavirus	lung	China	Institute of Zoology, Chinese Academy of Sciences, National Research Center for Wildlife-Borne Diseases		China	GenBank	2019-12-25T00:00:00Z	Seoul orthohantavirus isolate GZRn98 RNA-dependent RNA polymerase gene, partial cds	1	2019-01-17	China		ssRNA(-)		Seoul orthohantavirus	Su,Q., Chen,Y., Li,M., Ma,J., Wang,B., Luo,J., He,H., Su,Q.-Q., Ma,J.-J., Luo,L., He,H.-X.	GZRn98		Rattus norvegicus	partial	6288		L
MN022864							GenBank	0	future	Hantaviridae;5002	2019	Hantaviridae	Orthohantavirus	Seoul orthohantavirus	lung	China	Institute of Zoology, Chinese Academy of Sciences, National Research Center for Wildlife-Borne Diseases		China	GenBank	2019-12-25T00:00:00Z	Seoul orthohantavirus isolate GZRn100 RNA-dependent RNA polymerase gene, partial cds	1	2019-01-17	China		ssRNA(-)		Seoul orthohantavirus	Su,Q., Chen,Y., Li,M., Ma,J., Wang,B., Luo,J., He,H., Su,Q.-Q., Ma,J.-J., Luo,L., He,H.-X.	GZRn100		Rattus norvegicus	partial	6288		L
MN022865							GenBank	0	future	Hantaviridae;5004	2019	Hantaviridae	Orthohantavirus	Seoul orthohantavirus	lung	China	Institute of Zoology, Chinese Academy of Sciences, National Research Center for Wildlife-Borne Diseases		China	GenBank	2019-12-25T00:00:00Z	Seoul orthohantavirus isolate GZRn104 RNA-dependent RNA polymerase gene, partial cds	1	2019-01-17	China		ssRNA(-)		Seoul orthohantavirus	Su,Q., Chen,Y., Li,M., Ma,J., Wang,B., Luo,J., He,H., Su,Q.-Q., Ma,J.-J., Luo,L., He,H.-X.	GZRn104		Rattus norvegicus	partial	6288		L
MN022866							GenBank	0	future	Hantaviridae;5006	2019	Hantaviridae	Orthohantavirus	Seoul orthohantavirus	lung	China	Institute of Zoology, Chinese Academy of Sciences, National Research Center for Wildlife-Borne Diseases		China	GenBank	2019-12-25T00:00:00Z	Seoul orthohantavirus isolate GZRn107 RNA-dependent RNA polymerase gene, partial cds	1	2019-01-17	China		ssRNA(-)		Seoul orthohantavirus	Su,Q., Chen,Y., Li,M., Ma,J., Wang,B., Luo,J., He,H., Su,Q.-Q., Ma,J.-J., Luo,L., He,H.-X.	GZRn107		Rattus norvegicus	partial	6288		L
MN022868							GenBank	0	future	Hantaviridae;5046	2019	Hantaviridae	Orthohantavirus	Seoul orthohantavirus	lung	China	Institute of Zoology, Chinese Academy of Sciences, National Research Center for Wildlife-Borne Diseases		China	GenBank	2019-12-25T00:00:00Z	Seoul orthohantavirus isolate GZRn127 RNA-dependent RNA polymerase gene, partial cds	1	2019-04-03	China		ssRNA(-)		Seoul orthohantavirus	Su,Q., Chen,Y., Li,M., Ma,J., Wang,B., Luo,J., He,H., Su,Q.-Q., Ma,J.-J., Luo,L., He,H.-X.	GZRn127		Rattus norvegicus	partial	6288		L
MN022870							GenBank	0	future	Hantaviridae;5050	2019	Hantaviridae	Orthohantavirus	Seoul orthohantavirus	lung	China	Institute of Zoology, Chinese Academy of Sciences, National Research Center for Wildlife-Borne Diseases		China	GenBank	2019-12-25T00:00:00Z	Seoul orthohantavirus isolate GZRn134 RNA-dependent RNA polymerase gene, partial cds	1	2019-04-03	China		ssRNA(-)		Seoul orthohantavirus	Su,Q., Chen,Y., Li,M., Ma,J., Wang,B., Luo,J., He,H., Su,Q.-Q., Ma,J.-J., Luo,L., He,H.-X.	GZRn134		Rattus norvegicus	partial	6288		L
MK535038							GenBank	0	future	Hantaviridae;5574	2019	Hantaviridae	Orthohantavirus	Tula orthohantavirus	lung	Germany	Institute for Novel and Emerging Infectious Diseases, Friedrich-Loeffler-Institut		Germany	GenBank	2019-10-23T00:00:00Z	Tula orthohantavirus isolate D34 glycoprotein precursor, gene, partial cds	1		Germany: Berlin		ssRNA(-)		Tula orthohantavirus	Jeske,K., Hiltbrunner,M., Drewes,S., Ryll,R., Wenk,M., Spakova,A., Petraityte-Burneikiene,R., Heckel,G., Ulrich,R.G.	D34		Microtus arvalis	partial	618		M
MK535039							GenBank	0	future	Hantaviridae;5746	2019	Hantaviridae	Orthohantavirus	Tula orthohantavirus	lung	Germany	Institute for Novel and Emerging Infectious Diseases, Friedrich-Loeffler-Institut		Germany	GenBank	2019-10-23T00:00:00Z	Tula orthohantavirus isolate KS07/862 glycoprotein precursor, gene, partial cds	1		Germany: Tremt		ssRNA(-)		Tula orthohantavirus	Jeske,K., Hiltbrunner,M., Drewes,S., Ryll,R., Wenk,M., Spakova,A., Petraityte-Burneikiene,R., Heckel,G., Ulrich,R.G.	KS07/862		Microtus arvalis	partial	618		M
MK535040							GenBank	0	future	Hantaviridae;5748	2019	Hantaviridae	Orthohantavirus	Tula orthohantavirus	lung	Germany	Institute for Novel and Emerging Infectious Diseases, Friedrich-Loeffler-Institut		Germany	GenBank	2019-10-23T00:00:00Z	Tula orthohantavirus isolate KS08/260 glycoprotein precursor, gene, partial cds	1		Germany: Wartburg		ssRNA(-)		Tula orthohantavirus	Jeske,K., Hiltbrunner,M., Drewes,S., Ryll,R., Wenk,M., Spakova,A., Petraityte-Burneikiene,R., Heckel,G., Ulrich,R.G.	KS08/260		Microtus arvalis	partial	618		M
MK535072							GenBank	0	future	Hantaviridae;5748	2019	Hantaviridae	Orthohantavirus	Tula orthohantavirus	lung	Germany	Institute for Novel and Emerging Infectious Diseases, Friedrich-Loeffler-Institut		Germany	GenBank	2019-10-23T00:00:00Z	Tula orthohantavirus isolate KS08/260 nucleocapsid protein gene, partial cds	1		Germany: Wartburg		ssRNA(-)		Tula orthohantavirus	Jeske,K., Hiltbrunner,M., Drewes,S., Ryll,R., Wenk,M., Spakova,A., Petraityte-Burneikiene,R., Heckel,G., Ulrich,R.G.	KS08/260		Microtus arvalis	partial	702		S
MK535042							GenBank	0	future	Hantaviridae;5750	2019	Hantaviridae	Orthohantavirus	Tula orthohantavirus	lung	Germany	Institute for Novel and Emerging Infectious Diseases, Friedrich-Loeffler-Institut		Germany	GenBank	2019-10-23T00:00:00Z	Tula orthohantavirus isolate KS08/350 glycoprotein precursor, gene, partial cds	1		Germany: Gotha		ssRNA(-)		Tula orthohantavirus	Jeske,K., Hiltbrunner,M., Drewes,S., Ryll,R., Wenk,M., Spakova,A., Petraityte-Burneikiene,R., Heckel,G., Ulrich,R.G.	KS08/350		Microtus arvalis	partial	618		M
MK535074							GenBank	0	future	Hantaviridae;5750	2019	Hantaviridae	Orthohantavirus	Tula orthohantavirus	lung	Germany	Institute for Novel and Emerging Infectious Diseases, Friedrich-Loeffler-Institut		Germany	GenBank	2019-10-23T00:00:00Z	Tula orthohantavirus isolate KS08/350 nucleocapsid protein gene, partial cds	1		Germany: Gotha		ssRNA(-)		Tula orthohantavirus	Jeske,K., Hiltbrunner,M., Drewes,S., Ryll,R., Wenk,M., Spakova,A., Petraityte-Burneikiene,R., Heckel,G., Ulrich,R.G.	KS08/350		Microtus arvalis	partial	702		S
MK535043							GenBank	0	future	Hantaviridae;5751	2019	Hantaviridae	Orthohantavirus	Tula orthohantavirus	lung	Germany	Institute for Novel and Emerging Infectious Diseases, Friedrich-Loeffler-Institut		Germany	GenBank	2019-10-23T00:00:00Z	Tula orthohantavirus isolate KS08/362 glycoprotein precursor, gene, partial cds	1		Germany: Gotha		ssRNA(-)		Tula orthohantavirus	Jeske,K., Hiltbrunner,M., Drewes,S., Ryll,R., Wenk,M., Spakova,A., Petraityte-Burneikiene,R., Heckel,G., Ulrich,R.G.	KS08/362		Microtus arvalis	partial	618		M
MK535044							GenBank	0	future	Hantaviridae;5752	2019	Hantaviridae	Orthohantavirus	Tula orthohantavirus	lung	Germany	Institute for Novel and Emerging Infectious Diseases, Friedrich-Loeffler-Institut		Germany	GenBank	2019-10-23T00:00:00Z	Tula orthohantavirus isolate KS08/538 glycoprotein precursor, gene, partial cds	1		Germany: Gotha		ssRNA(-)		Tula orthohantavirus	Jeske,K., Hiltbrunner,M., Drewes,S., Ryll,R., Wenk,M., Spakova,A., Petraityte-Burneikiene,R., Heckel,G., Ulrich,R.G.	KS08/538		Microtus arvalis	partial	618		M
MK535045							GenBank	0	future	Hantaviridae;5753	2019	Hantaviridae	Orthohantavirus	Tula orthohantavirus	lung	Germany	Institute for Novel and Emerging Infectious Diseases, Friedrich-Loeffler-Institut		Germany	GenBank	2019-10-23T00:00:00Z	Tula orthohantavirus isolate KS08/545 glycoprotein precursor, gene, partial cds	1		Germany: Gotha		ssRNA(-)		Tula orthohantavirus	Jeske,K., Hiltbrunner,M., Drewes,S., Ryll,R., Wenk,M., Spakova,A., Petraityte-Burneikiene,R., Heckel,G., Ulrich,R.G.	KS08/545		Microtus arvalis	partial	618		M
MK535046							GenBank	0	future	Hantaviridae;5754	2019	Hantaviridae	Orthohantavirus	Tula orthohantavirus	lung	Germany	Institute for Novel and Emerging Infectious Diseases, Friedrich-Loeffler-Institut		Germany	GenBank	2019-10-23T00:00:00Z	Tula orthohantavirus isolate KS08/639 glycoprotein precursor, gene, partial cds	1		Germany: Westergellersen		ssRNA(-)		Tula orthohantavirus	Jeske,K., Hiltbrunner,M., Drewes,S., Ryll,R., Wenk,M., Spakova,A., Petraityte-Burneikiene,R., Heckel,G., Ulrich,R.G.	KS08/639		Microtus arvalis	partial	618		M
MK535075							GenBank	0	future	Hantaviridae;5754	2019	Hantaviridae	Orthohantavirus	Tula orthohantavirus	lung	Germany	Institute for Novel and Emerging Infectious Diseases, Friedrich-Loeffler-Institut		Germany	GenBank	2019-10-23T00:00:00Z	Tula orthohantavirus isolate KS08/639 nucleocapsid protein gene, partial cds	1		Germany: Westergellersen		ssRNA(-)		Tula orthohantavirus	Jeske,K., Hiltbrunner,M., Drewes,S., Ryll,R., Wenk,M., Spakova,A., Petraityte-Burneikiene,R., Heckel,G., Ulrich,R.G.	KS08/639		Microtus arvalis	partial	702		S
MK535047							GenBank	0	future	Hantaviridae;5747	2019	Hantaviridae	Orthohantavirus	Tula orthohantavirus	lung	Germany	Institute for Novel and Emerging Infectious Diseases, Friedrich-Loeffler-Institut		Germany	GenBank	2019-10-23T00:00:00Z	Tula orthohantavirus isolate KS08/1045 glycoprotein precursor, gene, partial cds	1		Germany: Westergellersen		ssRNA(-)		Tula orthohantavirus	Jeske,K., Hiltbrunner,M., Drewes,S., Ryll,R., Wenk,M., Spakova,A., Petraityte-Burneikiene,R., Heckel,G., Ulrich,R.G.	KS08/1045		Microtus arvalis	partial	618		M
MK535076							GenBank	0	future	Hantaviridae;5747	2019	Hantaviridae	Orthohantavirus	Tula orthohantavirus	lung	Germany	Institute for Novel and Emerging Infectious Diseases, Friedrich-Loeffler-Institut		Germany	GenBank	2019-10-23T00:00:00Z	Tula orthohantavirus isolate KS08/1045 nucleocapsid protein gene, partial cds	1		Germany: Westergellersen		ssRNA(-)		Tula orthohantavirus	Jeske,K., Hiltbrunner,M., Drewes,S., Ryll,R., Wenk,M., Spakova,A., Petraityte-Burneikiene,R., Heckel,G., Ulrich,R.G.	KS08/1045		Microtus arvalis	partial	702		S
MK535048							GenBank	0	future	Hantaviridae;5755	2019	Hantaviridae	Orthohantavirus	Tula orthohantavirus	lung	Germany	Institute for Novel and Emerging Infectious Diseases, Friedrich-Loeffler-Institut		Germany	GenBank	2019-10-23T00:00:00Z	Tula orthohantavirus isolate KS09/1477 glycoprotein precursor, gene, partial cds	1		Germany: Gross Schoenebeck		ssRNA(-)		Tula orthohantavirus	Jeske,K., Hiltbrunner,M., Drewes,S., Ryll,R., Wenk,M., Spakova,A., Petraityte-Burneikiene,R., Heckel,G., Ulrich,R.G.	KS09/1477		Microtus arvalis	partial	618		M
MK535077							GenBank	0	future	Hantaviridae;5755	2019	Hantaviridae	Orthohantavirus	Tula orthohantavirus	lung	Germany	Institute for Novel and Emerging Infectious Diseases, Friedrich-Loeffler-Institut		Germany	GenBank	2019-10-23T00:00:00Z	Tula orthohantavirus isolate KS09/1477 nucleocapsid protein gene, partial cds	1		Germany: Gross Schoenebeck		ssRNA(-)		Tula orthohantavirus	Jeske,K., Hiltbrunner,M., Drewes,S., Ryll,R., Wenk,M., Spakova,A., Petraityte-Burneikiene,R., Heckel,G., Ulrich,R.G.	KS09/1477		Microtus arvalis	partial	702		S
MK535050							GenBank	0	future	Hantaviridae;5757	2019	Hantaviridae	Orthohantavirus	Tula orthohantavirus	lung	Germany	Institute for Novel and Emerging Infectious Diseases, Friedrich-Loeffler-Institut		Germany	GenBank	2019-10-23T00:00:00Z	Tula orthohantavirus isolate KS09/1657 glycoprotein precursor, gene, partial cds	1		Germany: Huehnerwasser		ssRNA(-)		Tula orthohantavirus	Jeske,K., Hiltbrunner,M., Drewes,S., Ryll,R., Wenk,M., Spakova,A., Petraityte-Burneikiene,R., Heckel,G., Ulrich,R.G.	KS09/1657		Microtus arvalis	partial	618		M
MK535078							GenBank	0	future	Hantaviridae;5758	2019	Hantaviridae	Orthohantavirus	Tula orthohantavirus	lung	Germany	Institute for Novel and Emerging Infectious Diseases, Friedrich-Loeffler-Institut		Germany	GenBank	2019-10-23T00:00:00Z	Tula orthohantavirus isolate KS09/1669 nucleocapsid protein gene, partial cds	1		Germany: Huehnerwasser		ssRNA(-)		Tula orthohantavirus	Jeske,K., Hiltbrunner,M., Drewes,S., Ryll,R., Wenk,M., Spakova,A., Petraityte-Burneikiene,R., Heckel,G., Ulrich,R.G.	KS09/1669		Microtus arvalis	partial	702		S
MK535052							GenBank	0	future	Hantaviridae;5759	2019	Hantaviridae	Orthohantavirus	Tula orthohantavirus	lung	Germany	Institute for Novel and Emerging Infectious Diseases, Friedrich-Loeffler-Institut		Germany	GenBank	2019-10-23T00:00:00Z	Tula orthohantavirus isolate KS09/1886 glycoprotein precursor, gene, partial cds	1		Germany: Biebersdorf		ssRNA(-)		Tula orthohantavirus	Jeske,K., Hiltbrunner,M., Drewes,S., Ryll,R., Wenk,M., Spakova,A., Petraityte-Burneikiene,R., Heckel,G., Ulrich,R.G.	KS09/1886		Microtus arvalis	partial	618		M
MK535054							GenBank	0	future	Hantaviridae;5761	2019	Hantaviridae	Orthohantavirus	Tula orthohantavirus	lung	Germany	Institute for Novel and Emerging Infectious Diseases, Friedrich-Loeffler-Institut		Germany	GenBank	2019-10-23T00:00:00Z	Tula orthohantavirus isolate KS09/1917 glycoprotein precursor, gene, partial cds	1		Germany: Lohsa		ssRNA(-)		Tula orthohantavirus	Jeske,K., Hiltbrunner,M., Drewes,S., Ryll,R., Wenk,M., Spakova,A., Petraityte-Burneikiene,R., Heckel,G., Ulrich,R.G.	KS09/1917		Microtus arvalis	partial	618		M
MK535056							GenBank	0	future	Hantaviridae;5763	2019	Hantaviridae	Orthohantavirus	Tula orthohantavirus	lung	Germany	Institute for Novel and Emerging Infectious Diseases, Friedrich-Loeffler-Institut		Germany	GenBank	2019-10-23T00:00:00Z	Tula orthohantavirus isolate KS09/2375 glycoprotein precursor, gene, partial cds	1		Germany: Jeeser		ssRNA(-)		Tula orthohantavirus	Jeske,K., Hiltbrunner,M., Drewes,S., Ryll,R., Wenk,M., Spakova,A., Petraityte-Burneikiene,R., Heckel,G., Ulrich,R.G.	KS09/2375		Microtus arvalis	partial	618		M
MK535079							GenBank	0	future	Hantaviridae;5763	2019	Hantaviridae	Orthohantavirus	Tula orthohantavirus	lung	Germany	Institute for Novel and Emerging Infectious Diseases, Friedrich-Loeffler-Institut		Germany	GenBank	2019-10-23T00:00:00Z	Tula orthohantavirus isolate KS09/2375 nucleocapsid protein gene, partial cds	1		Germany: Jeeser		ssRNA(-)		Tula orthohantavirus	Jeske,K., Hiltbrunner,M., Drewes,S., Ryll,R., Wenk,M., Spakova,A., Petraityte-Burneikiene,R., Heckel,G., Ulrich,R.G.	KS09/2375		Microtus arvalis	partial	702		S
MK535057							GenBank	0	future	Hantaviridae;5770	2019	Hantaviridae	Orthohantavirus	Tula orthohantavirus	lung	Germany	Institute for Novel and Emerging Infectious Diseases, Friedrich-Loeffler-Institut		Germany	GenBank	2019-10-23T00:00:00Z	Tula orthohantavirus isolate KS10/23 glycoprotein precursor, gene, partial cds	1		Germany: Jeeser		ssRNA(-)		Tula orthohantavirus	Jeske,K., Hiltbrunner,M., Drewes,S., Ryll,R., Wenk,M., Spakova,A., Petraityte-Burneikiene,R., Heckel,G., Ulrich,R.G.	KS10/23		Microtus arvalis	partial	618		M
MK535058							GenBank	0	future	Hantaviridae;5771	2019	Hantaviridae	Orthohantavirus	Tula orthohantavirus	lung	Germany	Institute for Novel and Emerging Infectious Diseases, Friedrich-Loeffler-Institut		Germany	GenBank	2019-10-23T00:00:00Z	Tula orthohantavirus isolate KS10/29 glycoprotein precursor, gene, partial cds	1		Germany: Jeeser		ssRNA(-)		Tula orthohantavirus	Jeske,K., Hiltbrunner,M., Drewes,S., Ryll,R., Wenk,M., Spakova,A., Petraityte-Burneikiene,R., Heckel,G., Ulrich,R.G.	KS10/29		Microtus arvalis	partial	618		M
MK535080							GenBank	0	future	Hantaviridae;5771	2019	Hantaviridae	Orthohantavirus	Tula orthohantavirus	lung	Germany	Institute for Novel and Emerging Infectious Diseases, Friedrich-Loeffler-Institut		Germany	GenBank	2019-10-23T00:00:00Z	Tula orthohantavirus isolate KS10/29 nucleocapsid protein gene, partial cds	1		Germany: Jeeser		ssRNA(-)		Tula orthohantavirus	Jeske,K., Hiltbrunner,M., Drewes,S., Ryll,R., Wenk,M., Spakova,A., Petraityte-Burneikiene,R., Heckel,G., Ulrich,R.G.	KS10/29		Microtus arvalis	partial	702		S
MK535059							GenBank	0	future	Hantaviridae;5767	2019	Hantaviridae	Orthohantavirus	Tula orthohantavirus	lung	Germany	Institute for Novel and Emerging Infectious Diseases, Friedrich-Loeffler-Institut		Germany	GenBank	2019-10-23T00:00:00Z	Tula orthohantavirus isolate KS10/183 glycoprotein precursor, gene, partial cds	1		Germany: Ruethen		ssRNA(-)		Tula orthohantavirus	Jeske,K., Hiltbrunner,M., Drewes,S., Ryll,R., Wenk,M., Spakova,A., Petraityte-Burneikiene,R., Heckel,G., Ulrich,R.G.	KS10/183		Microtus arvalis	partial	618		M
MK535062							GenBank	0	future	Hantaviridae;5775	2019	Hantaviridae	Orthohantavirus	Tula orthohantavirus	lung	Germany	Institute for Novel and Emerging Infectious Diseases, Friedrich-Loeffler-Institut		Germany	GenBank	2019-10-23T00:00:00Z	Tula orthohantavirus isolate KS10/905 glycoprotein precursor, gene, partial cds	1		Germany: Treben		ssRNA(-)		Tula orthohantavirus	Jeske,K., Hiltbrunner,M., Drewes,S., Ryll,R., Wenk,M., Spakova,A., Petraityte-Burneikiene,R., Heckel,G., Ulrich,R.G.	KS10/905		Microtus arvalis	partial	618		M
MK535081							GenBank	0	future	Hantaviridae;5775	2019	Hantaviridae	Orthohantavirus	Tula orthohantavirus	lung	Germany	Institute for Novel and Emerging Infectious Diseases, Friedrich-Loeffler-Institut		Germany	GenBank	2019-10-23T00:00:00Z	Tula orthohantavirus isolate KS10/905 nucleocapsid protein gene, partial cds	1		Germany: Treben		ssRNA(-)		Tula orthohantavirus	Jeske,K., Hiltbrunner,M., Drewes,S., Ryll,R., Wenk,M., Spakova,A., Petraityte-Burneikiene,R., Heckel,G., Ulrich,R.G.	KS10/905		Microtus arvalis	partial	702		S
MK535063							GenBank	0	future	Hantaviridae;5776	2019	Hantaviridae	Orthohantavirus	Tula orthohantavirus	lung	Germany	Institute for Novel and Emerging Infectious Diseases, Friedrich-Loeffler-Institut		Germany	GenBank	2019-10-23T00:00:00Z	Tula orthohantavirus isolate KS10/908 glycoprotein precursor, gene, partial cds	1		Germany: Treben		ssRNA(-)		Tula orthohantavirus	Jeske,K., Hiltbrunner,M., Drewes,S., Ryll,R., Wenk,M., Spakova,A., Petraityte-Burneikiene,R., Heckel,G., Ulrich,R.G.	KS10/908		Microtus arvalis	partial	618		M
MK535082							GenBank	0	future	Hantaviridae;5776	2019	Hantaviridae	Orthohantavirus	Tula orthohantavirus	lung	Germany	Institute for Novel and Emerging Infectious Diseases, Friedrich-Loeffler-Institut		Germany	GenBank	2019-10-23T00:00:00Z	Tula orthohantavirus isolate KS10/908 nucleocapsid protein gene, partial cds	1		Germany: Treben		ssRNA(-)		Tula orthohantavirus	Jeske,K., Hiltbrunner,M., Drewes,S., Ryll,R., Wenk,M., Spakova,A., Petraityte-Burneikiene,R., Heckel,G., Ulrich,R.G.	KS10/908		Microtus arvalis	partial	702		S
MK535061							GenBank	0	future	Hantaviridae;5769	2019	Hantaviridae	Orthohantavirus	Tula orthohantavirus	lung	Germany	Institute for Novel and Emerging Infectious Diseases, Friedrich-Loeffler-Institut		Germany	GenBank	2019-10-23T00:00:00Z	Tula orthohantavirus isolate KS10/215 glycoprotein precursor, gene, partial cds	1		Germany: Soest		ssRNA(-)		Tula orthohantavirus	Jeske,K., Hiltbrunner,M., Drewes,S., Ryll,R., Wenk,M., Spakova,A., Petraityte-Burneikiene,R., Heckel,G., Ulrich,R.G.	KS10/215		Microtus arvalis	partial	618		M
MK535064							GenBank	0	future	Hantaviridae;5777	2019	Hantaviridae	Orthohantavirus	Tula orthohantavirus	lung	Germany	Institute for Novel and Emerging Infectious Diseases, Friedrich-Loeffler-Institut		Germany	GenBank	2019-10-23T00:00:00Z	Tula orthohantavirus isolate KS10/932 glycoprotein precursor, gene, partial cds	1		Germany: Treben		ssRNA(-)		Tula orthohantavirus	Jeske,K., Hiltbrunner,M., Drewes,S., Ryll,R., Wenk,M., Spakova,A., Petraityte-Burneikiene,R., Heckel,G., Ulrich,R.G.	KS10/932		Microtus arvalis	partial	618		M
MK535065							GenBank	0	future	Hantaviridae;5764	2019	Hantaviridae	Orthohantavirus	Tula orthohantavirus	lung	Germany	Institute for Novel and Emerging Infectious Diseases, Friedrich-Loeffler-Institut		Germany	GenBank	2019-10-23T00:00:00Z	Tula orthohantavirus isolate KS10/1188 glycoprotein precursor, gene, partial cds	1		Germany: Treben		ssRNA(-)		Tula orthohantavirus	Jeske,K., Hiltbrunner,M., Drewes,S., Ryll,R., Wenk,M., Spakova,A., Petraityte-Burneikiene,R., Heckel,G., Ulrich,R.G.	KS10/1188		Microtus agrestis	partial	618		M
MK535067							GenBank	0	future	Hantaviridae;5779	2019	Hantaviridae	Orthohantavirus	Tula orthohantavirus	lung	Germany	Institute for Novel and Emerging Infectious Diseases, Friedrich-Loeffler-Institut		Germany	GenBank	2019-10-23T00:00:00Z	Tula orthohantavirus isolate KS11/1429 glycoprotein precursor, gene, partial cds	1		Germany: Wolbrechtshausen		ssRNA(-)		Tula orthohantavirus	Jeske,K., Hiltbrunner,M., Drewes,S., Ryll,R., Wenk,M., Spakova,A., Petraityte-Burneikiene,R., Heckel,G., Ulrich,R.G.	KS11/1429		Microtus arvalis	partial	618		M
MK535068							GenBank	0	future	Hantaviridae;5782	2019	Hantaviridae	Orthohantavirus	Tula orthohantavirus	lung	Germany	Institute for Novel and Emerging Infectious Diseases, Friedrich-Loeffler-Institut		Germany	GenBank	2019-10-23T00:00:00Z	Tula orthohantavirus isolate KS13/784 glycoprotein precursor, gene, partial cds	1		Germany: Schrevendorf		ssRNA(-)		Tula orthohantavirus	Jeske,K., Hiltbrunner,M., Drewes,S., Ryll,R., Wenk,M., Spakova,A., Petraityte-Burneikiene,R., Heckel,G., Ulrich,R.G.	KS13/784		Microtus arvalis	partial	618		M
MK535069							GenBank	0	future	Hantaviridae;5791	2019	Hantaviridae	Orthohantavirus	Tula orthohantavirus	lung	Germany	Institute for Novel and Emerging Infectious Diseases, Friedrich-Loeffler-Institut		Germany	GenBank	2019-10-23T00:00:00Z	Tula orthohantavirus isolate KS18/936 glycoprotein precursor, gene, partial cds	1		Germany: Traemmersee		ssRNA(-)		Tula orthohantavirus	Jeske,K., Hiltbrunner,M., Drewes,S., Ryll,R., Wenk,M., Spakova,A., Petraityte-Burneikiene,R., Heckel,G., Ulrich,R.G.	KS18/936		Microtus arvalis	partial	618		M
MK535084							GenBank	0	future	Hantaviridae;5791	2019	Hantaviridae	Orthohantavirus	Tula orthohantavirus	lung	Germany	Institute for Novel and Emerging Infectious Diseases, Friedrich-Loeffler-Institut		Germany	GenBank	2019-10-23T00:00:00Z	Tula orthohantavirus isolate KS18/936 nucleocapsid protein gene, partial cds	1		Germany: Traemmersee		ssRNA(-)		Tula orthohantavirus	Jeske,K., Hiltbrunner,M., Drewes,S., Ryll,R., Wenk,M., Spakova,A., Petraityte-Burneikiene,R., Heckel,G., Ulrich,R.G.	KS18/936		Microtus arvalis	partial	702		S
MK535071							GenBank	0	future	Hantaviridae;5793	2019	Hantaviridae	Orthohantavirus	Tula orthohantavirus	lung	Germany	Institute for Novel and Emerging Infectious Diseases, Friedrich-Loeffler-Institut		Germany	GenBank	2019-10-23T00:00:00Z	Tula orthohantavirus isolate KS18/963 glycoprotein precursor, gene, partial cds	1		Germany: Stadtsee		ssRNA(-)		Tula orthohantavirus	Jeske,K., Hiltbrunner,M., Drewes,S., Ryll,R., Wenk,M., Spakova,A., Petraityte-Burneikiene,R., Heckel,G., Ulrich,R.G.	KS18/963		Microtus agrestis	partial	618		M
MK535086							GenBank	0	future	Hantaviridae;5793	2019	Hantaviridae	Orthohantavirus	Tula orthohantavirus	lung	Germany	Institute for Novel and Emerging Infectious Diseases, Friedrich-Loeffler-Institut		Germany	GenBank	2019-10-23T00:00:00Z	Tula orthohantavirus isolate KS18/963 nucleocapsid protein gene, partial cds	1		Germany: Stadtsee		ssRNA(-)		Tula orthohantavirus	Jeske,K., Hiltbrunner,M., Drewes,S., Ryll,R., Wenk,M., Spakova,A., Petraityte-Burneikiene,R., Heckel,G., Ulrich,R.G.	KS18/963		Microtus agrestis	partial	702		S
MK535083							GenBank	0	future	Hantaviridae;5765	2019	Hantaviridae	Orthohantavirus	Tula orthohantavirus	lung	Germany	Institute for Novel and Emerging Infectious Diseases, Friedrich-Loeffler-Institut		Germany	GenBank	2019-10-23T00:00:00Z	Tula orthohantavirus isolate KS10/1661 nucleocapsid protein gene, partial cds	1		Germany: Huehnerwasser		ssRNA(-)		Tula orthohantavirus	Jeske,K., Hiltbrunner,M., Drewes,S., Ryll,R., Wenk,M., Spakova,A., Petraityte-Burneikiene,R., Heckel,G., Ulrich,R.G.	KS10/1661		Microtus arvalis	partial	702		S
MK386451							GenBank	1	future	Hantaviridae;4801	2018	Hantaviridae	Orthohantavirus	Sin Nombre orthohantavirus		USA	California Department of Public Health, Viral and Rickettsial Disease Laboratory		USA	GenBank	2019-10-21T00:00:00Z	Sin Nombre orthohantavirus isolate H-18-0783 glycoprotein precursor (GPC) gene, partial cds		2018-04-11	USA: California, Santa Cruz Co.	CA	ssRNA(-)		Sin Nombre orthohantavirus	Messenger,S.L.	H-18-0783		Homo sapiens	partial	847		M
MK386452							GenBank	0	future	Hantaviridae;4811	2018	Hantaviridae	Orthohantavirus	Sin Nombre orthohantavirus		USA	California Department of Public Health, Viral and Rickettsial Disease Laboratory		USA	GenBank	2019-10-21T00:00:00Z	Sin Nombre orthohantavirus isolate Pm-18-0062 glycoprotein precursor, gene, partial cds		2018-05-03	USA: California, Santa Cruz Co.	CA	ssRNA(-)		Sin Nombre orthohantavirus	Messenger,S.L.	Pm-18-0062		Peromyscus maniculatus	partial	848		M
MK386453							GenBank	0	future	Hantaviridae;4812	2018	Hantaviridae	Orthohantavirus	Sin Nombre orthohantavirus		USA	California Department of Public Health, Viral and Rickettsial Disease Laboratory		USA	GenBank	2019-10-21T00:00:00Z	Sin Nombre orthohantavirus isolate Pm-18-0064 glycoprotein precursor, gene, partial cds		2018-05-03	USA: California, Santa Cruz Co.	CA	ssRNA(-)		Sin Nombre orthohantavirus	Messenger,S.L.	Pm-18-0064		Peromyscus maniculatus	partial	848		M
MK386454							GenBank	0	future	Hantaviridae;4813	2018	Hantaviridae	Orthohantavirus	Sin Nombre orthohantavirus		USA	California Department of Public Health, Viral and Rickettsial Disease Laboratory		USA	GenBank	2019-10-21T00:00:00Z	Sin Nombre orthohantavirus isolate Pm-18-0070 glycoprotein precursor, gene, partial cds		2018-05-03	USA: California, Santa Cruz Co.	CA	ssRNA(-)		Sin Nombre orthohantavirus	Messenger,S.L.	Pm-18-0070		Peromyscus maniculatus	partial	847		M
MK386463							GenBank	0	future	Hantaviridae;4816	2018	Hantaviridae	Orthohantavirus	Sin Nombre orthohantavirus		USA	California Department of Public Health, Viral and Rickettsial Disease Laboratory		USA	GenBank	2019-10-21T00:00:00Z	Sin Nombre orthohantavirus isolate Pm-18-0085 glycoprotein precursor, gene, partial cds		2018-05-03	USA: California, San Mateo Co.	CA	ssRNA(-)		Sin Nombre orthohantavirus	Messenger,S.L.	Pm-18-0085		Peromyscus maniculatus	partial	848		M
MK636781							GenBank	0	future	Hantaviridae;4704	2018	Hantaviridae	Orthohantavirus	Hantaan orthohantavirus	lung	China	College of Veterinary Medicine, Northwest A&F University, Preventive Veterinary Medicine		China	GenBank	2019-10-13T00:00:00Z	Hantaan orthohantavirus isolate CHN-Baoji-213 nucleoprotein gene, partial cds		2018	China: Shaanxi Province		ssRNA(-)		Hantaan orthohantavirus	Guo,W.-P.	CHN-Baoji-213		Apodemus agrarius	partial	564		S
MK636786							GenBank	1	future	Hantaviridae;4716	2018	Hantaviridae	Orthohantavirus	Hantaan orthohantavirus	blood	China	College of Veterinary Medicine, Northwest A&F University, Preventive Veterinary Medicine		China	GenBank	2019-10-13T00:00:00Z	Hantaan orthohantavirus isolate CHN-Baoji-40 nucleoprotein gene, partial cds		2018	China: Shaanxi Province		ssRNA(-)		Hantaan orthohantavirus	Guo,W.-P.	CHN-Baoji-40		Homo sapiens	partial	564		S
MK636787							GenBank	1	future	Hantaviridae;4724	2018	Hantaviridae	Orthohantavirus	Hantaan orthohantavirus	blood	China	College of Veterinary Medicine, Northwest A&F University, Preventive Veterinary Medicine		China	GenBank	2019-10-13T00:00:00Z	Hantaan orthohantavirus isolate CHN-Baoji-61 nucleoprotein gene, partial cds		2018	China: Shaanxi Province		ssRNA(-)		Hantaan orthohantavirus	Guo,W.-P.	CHN-Baoji-61		Homo sapiens	partial	564		S
MK636789							GenBank	1	future	Hantaviridae;4718	2018	Hantaviridae	Orthohantavirus	Hantaan orthohantavirus	blood	China	College of Veterinary Medicine, Northwest A&F University, Preventive Veterinary Medicine		China	GenBank	2019-10-13T00:00:00Z	Hantaan orthohantavirus isolate CHN-Baoji-43 nucleoprotein gene, partial cds		2018	China: Shaanxi Province		ssRNA(-)		Hantaan orthohantavirus	Guo,W.-P.	CHN-Baoji-43		Homo sapiens	partial	564		S
MK636790							GenBank	1	future	Hantaviridae;4720	2018	Hantaviridae	Orthohantavirus	Hantaan orthohantavirus	blood	China	College of Veterinary Medicine, Northwest A&F University, Preventive Veterinary Medicine		China	GenBank	2019-10-13T00:00:00Z	Hantaan orthohantavirus isolate CHN-Baoji-49 nucleoprotein gene, partial cds		2018	China: Shaanxi Province		ssRNA(-)		Hantaan orthohantavirus	Guo,W.-P.	CHN-Baoji-49		Homo sapiens	partial	564		S
MK636799							GenBank	0	future	Hantaviridae;4710	2018	Hantaviridae	Orthohantavirus	Dabieshan orthohantavirus	lung	China	College of Veterinary Medicine, Northwest A&F University, Preventive Veterinary Medicine		China	GenBank	2019-10-13T00:00:00Z	Dabieshan orthohantavirus isolate CHN-Baoji-231 nucleoprotein gene, complete cds		2018	China: Shaanxi Province		ssRNA(-)		Dabieshan orthohantavirus	Guo,W.-P.	CHN-Baoji-231		Niviventer niviventer	partial	1725		S
MK636800							GenBank	0	future	Hantaviridae;4714	2018	Hantaviridae	Orthohantavirus	Dabieshan orthohantavirus	lung	China	College of Veterinary Medicine, Northwest A&F University, Preventive Veterinary Medicine		China	GenBank	2019-10-13T00:00:00Z	Dabieshan orthohantavirus isolate CHN-Baoji-268 nucleoprotein gene, complete cds		2018	China: Shaanxi Province		ssRNA(-)		Dabieshan orthohantavirus	Guo,W.-P.	CHN-Baoji-268		Niviventer niviventer	partial	1725		S
MK636801							GenBank	0	future	Hantaviridae;4708	2018	Hantaviridae	Orthohantavirus	Hantaan orthohantavirus	lung	China	College of Veterinary Medicine, Northwest A&F University, Preventive Veterinary Medicine		China	GenBank	2019-10-13T00:00:00Z	Hantaan orthohantavirus isolate CHN-Baoji-221 nucleoprotein gene, complete cds		2018	China: Shaanxi Province		ssRNA(-)		Hantaan orthohantavirus	Guo,W.-P.	CHN-Baoji-221		Rattus norvegicus	partial	1701		S
MN244248							GenBank	0	future	Hantaviridae;6176	2019	Hantaviridae	Orthohantavirus	Altai virus		USA	John A. Burns School of Medicine, University of Hawaii at Manoa, Department of Tropical Medicine and Medical Microbiology and Pediatrics		Poland	GenBank	2019-09-30T00:00:00Z	Altai virus strain Smin1108 RNA-dependent RNA polymerase gene, partial cds	1		Poland		ssRNA(-)		Altai virus	Kang,H.J., Gu,S.H., Yashina,L.N., Cook,J.A., Yanagihara,R.			Sorex minutus	partial	788		L
MN026264							GenBank	1	future	Hantaviridae;4768	2018	Hantaviridae	Orthohantavirus	Puumala orthohantavirus	blood	Germany	Charite - Universitaetsmedizin Berlin, Molecular Evolution and Epidemiology of Hantaviruses		Germany	GenBank	2019-08-14T00:00:00Z	Puumala orthohantavirus strain H13025/Drensteinfurt/18 nucleocapsid protein gene, partial cds	1	2018	Germany		ssRNA(-)		Puumala orthohantavirus	Weiss,S., Klempa,B., Tenner,B., Kruger,D.H., Hofmann,J.			Homo sapiens	partial	577		S
MN026263							GenBank	1	future	Hantaviridae;4769	2018	Hantaviridae	Orthohantavirus	Puumala orthohantavirus	blood	Germany	Charite - Universitaetsmedizin Berlin, Molecular Evolution and Epidemiology of Hantaviruses		Sweden	GenBank	2019-08-14T00:00:00Z	Puumala orthohantavirus strain H104/Winningen/18 nucleocapsid protein gene, partial cds	1	2018	Sweden		ssRNA(-)		Puumala orthohantavirus	Weiss,S., Klempa,B., Tenner,B., Kruger,D.H., Hofmann,J.			Homo sapiens	partial	577		S
MH251328							GenBank	1	future	Hantaviridae;5685	2019	Hantaviridae	Orthohantavirus	Hantaan orthohantavirus			Chumakov Federal Scientific Center for Research and Development of Immune-and- Biological Products of RAS			GenBank	2019-03-05T00:00:00Z	Hantaan orthohantavirus isolate HTN-P88 segment S, complete sequence					ssRNA(-)		Hantaan orthohantavirus	Deviatkin,A.A., Lukashev,A.N., Tkachenko,E.A., Kurashova,S.S., Egorova,M.S., Dzagurova,T.K.	HTN-P88		Homo sapiens	partial	1649		S
MH251329							GenBank	1	future	Hantaviridae;5684	2019	Hantaviridae	Orthohantavirus	Hantaan orthohantavirus		Russian Federation	Chumakov Federal Scientific Center for Research and Development of Immune-and- Biological Products of RAS			GenBank	2019-03-05T00:00:00Z	Hantaan orthohantavirus isolate HTN-P88 segment M, complete sequence					ssRNA(-)		Hantaan orthohantavirus	Deviatkin,A.A., Lukashev,A.N., Tkachenko,E.A., Kurashova,S.S., Egorova,M.S., Dzagurova,T.K.	HTN-P88		Homo sapiens	partial	3578		M
MH251330							GenBank	1	future	Hantaviridae;5684	2019	Hantaviridae	Orthohantavirus	Hantaan orthohantavirus		Russian Federation	Chumakov Federal Scientific Center for Research and Development of Immune-and- Biological Products of RAS			GenBank	2019-03-05T00:00:00Z	Hantaan orthohantavirus isolate HTN-P88 segment L, complete sequence					ssRNA(-)		Hantaan orthohantavirus	Deviatkin,A.A., Lukashev,A.N., Tkachenko,E.A., Kurashova,S.S., Egorova,M.S., Dzagurova,T.K.	HTN-P88		Homo sapiens	partial	6434		L
MH251331							GenBank	1	future	Hantaviridae;6012	2019	Hantaviridae	Orthohantavirus	Puumala orthohantavirus		Russian Federation	Chumakov Federal Scientific Center for Research and Development of Immune-and- Biological Products of RAS			GenBank	2019-03-05T00:00:00Z	Puumala orthohantavirus isolate PUU-TKD segment S, complete sequence					ssRNA(-)		Puumala orthohantavirus	Deviatkin,A.A., Lukashev,A.N., Tkachenko,E.A., Kurashova,S.S., Egorova,M.S., Dzagurova,T.K.	PUU-TKD		Homo sapiens	partial	1827		S
MH251333							GenBank	1	future	Hantaviridae;6012	2019	Hantaviridae	Orthohantavirus	Puumala orthohantavirus		Russian Federation	Chumakov Federal Scientific Center for Research and Development of Immune-and- Biological Products of RAS			GenBank	2019-03-05T00:00:00Z	Puumala orthohantavirus isolate PUU-TKD segment L, complete sequence					ssRNA(-)		Puumala orthohantavirus	Deviatkin,A.A., Lukashev,A.N., Tkachenko,E.A., Kurashova,S.S., Egorova,M.S., Dzagurova,T.K.	PUU-TKD		Homo sapiens	partial	6549		L
MH251332							GenBank	1	future	Hantaviridae;6013	2019	Hantaviridae	Orthohantavirus	Puumala orthohantavirus			Chumakov Federal Scientific Center for Research and Development of Immune-and- Biological Products of RAS			GenBank	2019-03-05T00:00:00Z	Puumala orthohantavirus isolate PUU-TKD segment M, complete sequence					ssRNA(-)		Puumala orthohantavirus	Deviatkin,A.A., Lukashev,A.N., Tkachenko,E.A., Kurashova,S.S., Egorova,M.S., Dzagurova,T.K.	PUU-TKD		Homo sapiens	partial	3679		M
MH251334							GenBank	1	future	Hantaviridae;5576	2019	Hantaviridae	Orthohantavirus	Dobrava-Belgrade orthohantavirus			Chumakov Federal Scientific Center for Research and Development of Immune-and- Biological Products of RAS			GenBank	2019-03-05T00:00:00Z	Dobrava-Belgrade orthohantavirus isolate DOB-SOCHI segment S, complete sequence					ssRNA(-)		Dobrava-Belgrade orthohantavirus	Deviatkin,A.A., Lukashev,A.N., Tkachenko,E.A., Kurashova,S.S., Egorova,M.S., Dzagurova,T.K.	DOB-SOCHI		Homo sapiens	partial	1649		S
MH251336							GenBank	1	future	Hantaviridae;5576	2019	Hantaviridae	Orthohantavirus	Dobrava-Belgrade orthohantavirus			Chumakov Federal Scientific Center for Research and Development of Immune-and- Biological Products of RAS			GenBank	2019-03-05T00:00:00Z	Dobrava-Belgrade orthohantavirus isolate DOB-SOCHI segment L, complete sequence					ssRNA(-)		Dobrava-Belgrade orthohantavirus	Deviatkin,A.A., Lukashev,A.N., Tkachenko,E.A., Kurashova,S.S., Egorova,M.S., Dzagurova,T.K.	DOB-SOCHI		Homo sapiens	partial	6514		L
MH251335							GenBank	1	future	Hantaviridae;5575	2019	Hantaviridae	Orthohantavirus	Dobrava-Belgrade orthohantavirus		Russian Federation	Chumakov Federal Scientific Center for Research and Development of Immune-and- Biological Products of RAS			GenBank	2019-03-05T00:00:00Z	Dobrava-Belgrade orthohantavirus isolate DOB-SOCHI segment M, complete sequence					ssRNA(-)		Dobrava-Belgrade orthohantavirus	Deviatkin,A.A., Lukashev,A.N., Tkachenko,E.A., Kurashova,S.S., Egorova,M.S., Dzagurova,T.K.	DOB-SOCHI		Homo sapiens	partial	3615		M
MG764078							GenBank	0	future	Hantaviridae;5924	2018	Hantaviridae	Orthohantavirus	Seoul orthohantavirus		Netherlands	National Institute for Public Health and the Environment (RIVM), Centre for Infectious Disease Control		Netherlands	GenBank	2018-08-12T00:00:00Z	Seoul orthohantavirus strain SEOV/NL/Rn2125/2016 segment S nucleocapsid protein gene, complete cds	1		Netherlands		ssRNA(-)		Seoul orthohantavirus	Swanink,C., Reimerink,J., Gisolf,J., de Vries,A., Claassen,M., Martens,L., Waegemaekers,T., Rozendaal,H., Valkenburgh,S., Hoornweg,T., Maas,M., Hoornweg,T.E., Reimerink,J.H.J.	NL2016-2125		Rattus norvegicus	partial	1729		S
MG764079							GenBank	0	future	Hantaviridae;5926	2018	Hantaviridae	Orthohantavirus	Seoul orthohantavirus		The Netherlands	National Institute for Public Health and the Environment (RIVM), Centre for Infectious Disease Control		Netherlands	GenBank	2018-08-12T00:00:00Z	Seoul orthohantavirus strain SEOV/NL/Rn2147/2016 segment S nucleocapsid protein gene, complete cds	1		Netherlands		ssRNA(-)		Seoul orthohantavirus	Swanink,C., Reimerink,J., Gisolf,J., de Vries,A., Claassen,M., Martens,L., Waegemaekers,T., Rozendaal,H., Valkenburgh,S., Hoornweg,T., Maas,M., Hoornweg,T.E., Reimerink,J.H.J.	NL2016-2147		Rattus norvegicus	partial	1729		S
MG764081							GenBank	0	future	Hantaviridae;5926	2018	Hantaviridae	Orthohantavirus	Seoul orthohantavirus		The Netherlands	National Institute for Public Health and the Environment (RIVM), Centre for Infectious Disease Control		Netherlands	GenBank	2018-08-12T00:00:00Z	Seoul orthohantavirus strain SEOV/NL/Rn2147/2016 segment M glycoprotein Gc gene, complete cds	1		Netherlands		ssRNA(-)		Seoul orthohantavirus	Swanink,C., Reimerink,J., Gisolf,J., de Vries,A., Claassen,M., Martens,L., Waegemaekers,T., Rozendaal,H., Valkenburgh,S., Hoornweg,T., Maas,M., Hoornweg,T.E., Reimerink,J.H.J.	NL2016-2147		Rattus norvegicus	partial	3638		M
MG764083							GenBank	0	future	Hantaviridae;5926	2018	Hantaviridae	Orthohantavirus	Seoul orthohantavirus		The Netherlands	National Institute for Public Health and the Environment (RIVM), Centre for Infectious Disease Control		Netherlands	GenBank	2018-08-12T00:00:00Z	Seoul orthohantavirus strain SEOV/NL/Rn2147/2016 segment L RNA polymerase gene, partial cds	1		Netherlands		ssRNA(-)		Seoul orthohantavirus	Swanink,C., Reimerink,J., Gisolf,J., de Vries,A., Claassen,M., Martens,L., Waegemaekers,T., Rozendaal,H., Valkenburgh,S., Hoornweg,T., Maas,M., Hoornweg,T.E., Reimerink,J.H.J.	NL2016-2147		Rattus norvegicus	partial	6427		L
MG764080							GenBank	0	future	Hantaviridae;5925	2018	Hantaviridae	Orthohantavirus	Seoul orthohantavirus		The Netherlands	National Institute for Public Health and the Environment (RIVM), Centre for Infectious Disease Control		Netherlands	GenBank	2018-08-12T00:00:00Z	Seoul orthohantavirus strain SEOV/NL/Rn2125/2016 segment M glycoprotein Gc gene, complete cds	1		Netherlands		ssRNA(-)		Seoul orthohantavirus	Swanink,C., Reimerink,J., Gisolf,J., de Vries,A., Claassen,M., Martens,L., Waegemaekers,T., Rozendaal,H., Valkenburgh,S., Hoornweg,T., Maas,M., Hoornweg,T.E., Reimerink,J.H.J.	NL2016-2125		Rattus norvegicus	partial	3637		M
MG764082							GenBank	0	future	Hantaviridae;5925	2018	Hantaviridae	Orthohantavirus	Seoul orthohantavirus		The Netherlands	National Institute for Public Health and the Environment (RIVM), Centre for Infectious Disease Control		Netherlands	GenBank	2018-08-12T00:00:00Z	Seoul orthohantavirus strain SEOV/NL/Rn2125/2016 segment L RNA polymerase gene, partial cds	1		Netherlands		ssRNA(-)		Seoul orthohantavirus	Swanink,C., Reimerink,J., Gisolf,J., de Vries,A., Claassen,M., Martens,L., Waegemaekers,T., Rozendaal,H., Valkenburgh,S., Hoornweg,T., Maas,M., Hoornweg,T.E., Reimerink,J.H.J.	NL2016-2125		Rattus norvegicus	partial	6418		L
MG599940							GenBank	0	future	Hantaviridae;6270	2018	Hantaviridae	Reptillovirus	Gecko reptillovirus		Australia	The University of Sydney, School of Life and Environmental Sciences		China	GenBank	2018-03-19T00:00:00Z	Hainan oriental leaf-toed gecko hantavirus strain LPXYF84819 L protein gene, complete cds	1		China		ssRNA(-)		Hainan oriental leaf-toed gecko hantavirus	Shi,M., Lin,X.D., Chen,X., Tian,J.H., Chen,L.J., Li,K., Wang,W., Eden,J.S., Shen,J.J., Liu,L., Holmes,E.C., Zhang,Y.Z., Lin,X.-D., Tian,J.-H., Chen,L.-J., Eden,J.-S., Shen,J.-J., Zhuang,Y.-Z.			Hemidactylus bowringii	partial	6627		L
MG599941							GenBank	0	future	Hantaviridae;6270	2018	Hantaviridae	Reptillovirus	Gecko reptillovirus		Australia	The University of Sydney, School of Life and Environmental Sciences		China	GenBank	2018-03-19T00:00:00Z	Hainan oriental leaf-toed gecko hantavirus strain LPXYF84819 glycoprotein gene, complete cds	1		China		ssRNA(-)		Hainan oriental leaf-toed gecko hantavirus	Shi,M., Lin,X.D., Chen,X., Tian,J.H., Chen,L.J., Li,K., Wang,W., Eden,J.S., Shen,J.J., Liu,L., Holmes,E.C., Zhang,Y.Z., Lin,X.-D., Tian,J.-H., Chen,L.-J., Eden,J.-S., Shen,J.-J., Zhuang,Y.-Z.			Hemidactylus bowringii	partial	3475		M
MG599942							GenBank	0	future	Hantaviridae;6270	2018	Hantaviridae	Reptillovirus	Gecko reptillovirus		Australia	The University of Sydney, School of Life and Environmental Sciences		China	GenBank	2018-03-19T00:00:00Z	Hainan oriental leaf-toed gecko hantavirus strain LPXYF84819 nucleoprotein gene, complete cds	1		China		ssRNA(-)		Hainan oriental leaf-toed gecko hantavirus	Shi,M., Lin,X.D., Chen,X., Tian,J.H., Chen,L.J., Li,K., Wang,W., Eden,J.S., Shen,J.J., Liu,L., Holmes,E.C., Zhang,Y.Z., Lin,X.-D., Tian,J.-H., Chen,L.-J., Eden,J.-S., Shen,J.-J., Zhuang,Y.-Z.			Hemidactylus bowringii	partial	1841		S
MG599943							GenBank	0	future	Hantaviridae;6219	2018	Hantaviridae	Actinovirus	Batfish actinovirus		Australia	The University of Sydney, School of Life and Environmental Sciences		China	GenBank	2018-03-19T00:00:00Z	Wenling minipizza batfish hantavirus strain XQTMS16810 L protein gene, partial cds	1		China		ssRNA(-)		Wenling minipizza batfish hantavirus	Shi,M., Lin,X.D., Chen,X., Tian,J.H., Chen,L.J., Li,K., Wang,W., Eden,J.S., Shen,J.J., Liu,L., Holmes,E.C., Zhang,Y.Z., Lin,X.-D., Tian,J.-H., Chen,L.-J., Eden,J.-S., Shen,J.-J., Zhuang,Y.-Z.			Halieutaea stellata	partial	5301		L
MG599944							GenBank	0	future	Hantaviridae;6219	2018	Hantaviridae	Actinovirus	Batfish actinovirus		Australia	The University of Sydney, School of Life and Environmental Sciences		China	GenBank	2018-03-19T00:00:00Z	Wenling minipizza batfish hantavirus strain XQTMS16810 glycoprotein gene, complete cds	1		China		ssRNA(-)		Wenling minipizza batfish hantavirus	Shi,M., Lin,X.D., Chen,X., Tian,J.H., Chen,L.J., Li,K., Wang,W., Eden,J.S., Shen,J.J., Liu,L., Holmes,E.C., Zhang,Y.Z., Lin,X.-D., Tian,J.-H., Chen,L.-J., Eden,J.-S., Shen,J.-J., Zhuang,Y.-Z.			Halieutaea stellata	partial	4026		M
MG599945							GenBank	0	future	Hantaviridae;6219	2018	Hantaviridae	Actinovirus	Batfish actinovirus		Australia	The University of Sydney, School of Life and Environmental Sciences		China	GenBank	2018-03-19T00:00:00Z	Wenling minipizza batfish hantavirus strain XQTMS16810 nucleoprotein gene, partial cds	1		China		ssRNA(-)		Wenling minipizza batfish hantavirus	Shi,M., Lin,X.D., Chen,X., Tian,J.H., Chen,L.J., Li,K., Wang,W., Eden,J.S., Shen,J.J., Liu,L., Holmes,E.C., Zhang,Y.Z., Lin,X.-D., Tian,J.-H., Chen,L.-J., Eden,J.-S., Shen,J.-J., Zhuang,Y.-Z.			Halieutaea stellata	partial	1186		S
MG599946							GenBank	0	future	Hantaviridae;6271	2018	Hantaviridae	Actinovirus	Goosefish actinovirus		Australia	The University of Sydney, School of Life and Environmental Sciences		China	GenBank	2018-03-19T00:00:00Z	Wenling yellow goosefish hantavirus strain XQTMS34106 segment L, complete sequence	1		China		ssRNA(-)		Wenling yellow goosefish hantavirus	Shi,M., Lin,X.D., Chen,X., Tian,J.H., Chen,L.J., Li,K., Wang,W., Eden,J.S., Shen,J.J., Liu,L., Holmes,E.C., Zhang,Y.Z., Lin,X.-D., Tian,J.-H., Chen,L.-J., Eden,J.-S., Shen,J.-J., Zhuang,Y.-Z.			Lophius litulon	complete	6403		L
MG599947							GenBank	0	future	Hantaviridae;6271	2018	Hantaviridae	Actinovirus	Goosefish actinovirus		Australia	The University of Sydney, School of Life and Environmental Sciences		China	GenBank	2018-03-19T00:00:00Z	Wenling yellow goosefish hantavirus strain XQTMS34106 segment M, complete sequence	1		China		ssRNA(-)		Wenling yellow goosefish hantavirus	Shi,M., Lin,X.D., Chen,X., Tian,J.H., Chen,L.J., Li,K., Wang,W., Eden,J.S., Shen,J.J., Liu,L., Holmes,E.C., Zhang,Y.Z., Lin,X.-D., Tian,J.-H., Chen,L.-J., Eden,J.-S., Shen,J.-J., Zhuang,Y.-Z.			Lophius litulon	complete	3857		M
MG599948							GenBank	0	future	Hantaviridae;6271	2018	Hantaviridae	Actinovirus	Goosefish actinovirus		Australia	The University of Sydney, School of Life and Environmental Sciences		China	GenBank	2018-03-19T00:00:00Z	Wenling yellow goosefish hantavirus strain XQTMS34106 segment S, complete sequence	1		China		ssRNA(-)		Wenling yellow goosefish hantavirus	Shi,M., Lin,X.D., Chen,X., Tian,J.H., Chen,L.J., Li,K., Wang,W., Eden,J.S., Shen,J.J., Liu,L., Holmes,E.C., Zhang,Y.Z., Lin,X.-D., Tian,J.-H., Chen,L.-J., Eden,J.-S., Shen,J.-J., Zhuang,Y.-Z.			Lophius litulon	complete	2015		S
MG599949							GenBank	0	future	Hantaviridae;6528	2018	Hantaviridae	Actinovirus	Spikefish actinovirus		Australia	The University of Sydney, School of Life and Environmental Sciences		China	GenBank	2018-03-19T00:00:00Z	Wenling red spikefish hantavirus strain XTXMS70955 segment L, complete sequence	1		China		ssRNA(-)		Wenling red spikefish hantavirus	Shi,M., Lin,X.D., Chen,X., Tian,J.H., Chen,L.J., Li,K., Wang,W., Eden,J.S., Shen,J.J., Liu,L., Holmes,E.C., Zhang,Y.Z., Lin,X.-D., Tian,J.-H., Chen,L.-J., Eden,J.-S., Shen,J.-J., Zhuang,Y.-Z.			Triacanthodes anomalus	complete	6305		L
MG599950							GenBank	0	future	Hantaviridae;6528	2018	Hantaviridae	Actinovirus	Spikefish actinovirus		Australia	The University of Sydney, School of Life and Environmental Sciences		China	GenBank	2018-03-19T00:00:00Z	Wenling red spikefish hantavirus strain XTXMS70955 segment M, complete sequence	1		China		ssRNA(-)		Wenling red spikefish hantavirus	Shi,M., Lin,X.D., Chen,X., Tian,J.H., Chen,L.J., Li,K., Wang,W., Eden,J.S., Shen,J.J., Liu,L., Holmes,E.C., Zhang,Y.Z., Lin,X.-D., Tian,J.-H., Chen,L.-J., Eden,J.-S., Shen,J.-J., Zhuang,Y.-Z.			Triacanthodes anomalus	complete	3925		M
MG599951							GenBank	0	future	Hantaviridae;6528	2018	Hantaviridae	Actinovirus	Spikefish actinovirus		Australia	The University of Sydney, School of Life and Environmental Sciences		China	GenBank	2018-03-19T00:00:00Z	Wenling red spikefish hantavirus strain XTXMS70955 segment S, complete sequence	1		China		ssRNA(-)		Wenling red spikefish hantavirus	Shi,M., Lin,X.D., Chen,X., Tian,J.H., Chen,L.J., Li,K., Wang,W., Eden,J.S., Shen,J.J., Liu,L., Holmes,E.C., Zhang,Y.Z., Lin,X.-D., Tian,J.-H., Chen,L.-J., Eden,J.-S., Shen,J.-J., Zhuang,Y.-Z.			Triacanthodes anomalus	complete	1400		S
MG599952							GenBank	0	future	Hantaviridae;6273	2018	Hantaviridae	Agnathovirus	Hagfish agnathovirus		Australia	The University of Sydney, School of Life and Environmental Sciences		China	GenBank	2018-03-19T00:00:00Z	Wenling hagfish virus strain DHMMS25300 segment L, complete sequence	1		China		ssRNA(-)		Wenling hagfish virus	Shi,M., Lin,X.D., Chen,X., Tian,J.H., Chen,L.J., Li,K., Wang,W., Eden,J.S., Shen,J.J., Liu,L., Holmes,E.C., Zhang,Y.Z., Lin,X.-D., Tian,J.-H., Chen,L.-J., Eden,J.-S., Shen,J.-J., Zhuang,Y.-Z.			Eptatretus burgeri	complete	6761		L
MG599953							GenBank	0	future	Hantaviridae;6273	2018	Hantaviridae	Agnathovirus	Hagfish agnathovirus		Australia	The University of Sydney, School of Life and Environmental Sciences		China	GenBank	2018-03-19T00:00:00Z	Wenling hagfish virus strain DHMMS25300 segment M, complete sequence	1		China		ssRNA(-)		Wenling hagfish virus	Shi,M., Lin,X.D., Chen,X., Tian,J.H., Chen,L.J., Li,K., Wang,W., Eden,J.S., Shen,J.J., Liu,L., Holmes,E.C., Zhang,Y.Z., Lin,X.-D., Tian,J.-H., Chen,L.-J., Eden,J.-S., Shen,J.-J., Zhuang,Y.-Z.			Eptatretus burgeri	complete	4795		M
MG599954							GenBank	0	future	Hantaviridae;6273	2018	Hantaviridae	Agnathovirus	Hagfish agnathovirus		Australia	The University of Sydney, School of Life and Environmental Sciences		China	GenBank	2018-03-19T00:00:00Z	Wenling hagfish virus strain DHMMS25300 segment S, complete sequence	1		China		ssRNA(-)		Wenling hagfish virus	Shi,M., Lin,X.D., Chen,X., Tian,J.H., Chen,L.J., Li,K., Wang,W., Eden,J.S., Shen,J.J., Liu,L., Holmes,E.C., Zhang,Y.Z., Lin,X.-D., Tian,J.-H., Chen,L.-J., Eden,J.-S., Shen,J.-J., Zhuang,Y.-Z.			Eptatretus burgeri	complete	3040		S
NC_079009							GenBank	1	future	Nairoviridae;2985	2018	Nairoviridae	Orthonairovirus	Beiji nairovirus		USA	National Center for Biotechnology Information, NIH		China	RefSeq	2023-05-06T00:00:00Z	Beiji nairovirus strain H160 RNA-dependent RNA polymerase (QK842_sLgp1) gene, complete cds	1	2018-05-15	China: Hulunbeier, Moqi		ssRNA(-)		Beiji nairovirus	Wang,Y.C., Wei,Z., Lv,X., Han,S., Wang,Z., Fan,C., Zhang,X., Shao,J., Zhao,Y.H., Sui,L., Chen,C., Liao,M., Wang,B., Jin,N., Li,C., Ma,J., Hou,Z.J., Yang,Z., Han,Z., Zhang,Y., Niu,J., Wang,W., Wang,Y., Liu,Q.			Homo sapiens	complete	14851		unassigned
NC_079010							GenBank	1	future	Nairoviridae;2985	2018	Nairoviridae	Orthonairovirus	Beiji nairovirus		USA	National Center for Biotechnology Information, NIH		China	RefSeq	2023-05-06T00:00:00Z	Beiji nairovirus strain H160 nucleocapsid protein (QK842_sSgp1) gene, complete cds	1	2018-05-15	China: Hulunbeier, Moqi		ssRNA(-)		Beiji nairovirus	Wang,Y.C., Wei,Z., Lv,X., Han,S., Wang,Z., Fan,C., Zhang,X., Shao,J., Zhao,Y.H., Sui,L., Chen,C., Liao,M., Wang,B., Jin,N., Li,C., Ma,J., Hou,Z.J., Yang,Z., Han,Z., Zhang,Y., Niu,J., Wang,W., Wang,Y., Liu,Q.			Homo sapiens	complete	3719		unassigned
NC_079098							GenBank	1	future	Nairoviridae;898	2020	Nairoviridae	Orthonairovirus	Yezo virus	blood	USA	National Center for Biotechnology Information, NIH		Japan	RefSeq	2023-05-06T00:00:00Z	Yezo virus HH003-2020 segment M gene for glycoprotein precursor, complete cds		2020-08-01	Japan		ssRNA(-)		Yezo virus	Kodama,F., Yamaguchi,H., Tatemoto,K., Sashika,M., Nakao,R., Kariwa,H., Hagiwara,K., Terauchi,Y., Matsuno,K.	HH003-2020		Homo sapiens	complete	4281		M
NC_079099							GenBank	1	future	Nairoviridae;898	2020	Nairoviridae	Orthonairovirus	Yezo virus	blood	USA	National Center for Biotechnology Information, NIH		Japan	RefSeq	2023-05-06T00:00:00Z	Yezo virus HH003-2020 segment L RdRp gene for RNA-dependent RNA-polymerase, complete cds		2020-08-01	Japan		ssRNA(-)		Yezo virus	Kodama,F., Yamaguchi,H., Tatemoto,K., Sashika,M., Nakao,R., Kariwa,H., Hagiwara,K., Terauchi,Y., Matsuno,K.	HH003-2020		Homo sapiens	complete	12143		L
NC_079100							GenBank	1	future	Nairoviridae;898	2020	Nairoviridae	Orthonairovirus	Yezo virus	blood	USA	National Center for Biotechnology Information, NIH		Japan	RefSeq	2023-05-06T00:00:00Z	Yezo virus HH003-2020 segment S N gene for nucleoprotein, complete cds		2020-08-01	Japan		ssRNA(-)		Yezo virus	Kodama,F., Yamaguchi,H., Tatemoto,K., Sashika,M., Nakao,R., Kariwa,H., Hagiwara,K., Terauchi,Y., Matsuno,K.	HH003-2020		Homo sapiens	complete	1703		S
OQ410650							GenBank	0	future	Nairoviridae;3009	2022	Nairoviridae		Nairoviridae sp.		China	Faculty of Life Science and Technology, Kunming University of Science and Technology		China	GenBank	2023-05-23T00:00:00Z	Nairoviridae sp. isolate NH-10 RNA-dependent RNA polymerase gene, complete cds		2022	China: Chuxiong		ssRNA(-)		Nairoviridae sp.	Xia,X., Wang,B., Ning,Y., Qu,L., Hou,Y., Li,Q.	NH-10		Haemaphysalis montgomeryi	partial	11898		unassigned
OQ410651							GenBank	0	future	Nairoviridae;3009	2022	Nairoviridae		Nairoviridae sp.		China	Faculty of Life Science and Technology, Kunming University of Science and Technology		China	GenBank	2023-05-23T00:00:00Z	Nairoviridae sp. isolate NH-10 glycoprotein gene, complete cds		2022	China: Chuxiong		ssRNA(-)		Nairoviridae sp.	Xia,X., Wang,B., Ning,Y., Qu,L., Hou,Y., Li,Q.	NH-10		Haemaphysalis montgomeryi	partial	4074		unassigned
OQ410652							GenBank	0	future	Nairoviridae;3009	2022	Nairoviridae		Nairoviridae sp.		China	Faculty of Life Science and Technology, Kunming University of Science and Technology		China	GenBank	2023-05-23T00:00:00Z	Nairoviridae sp. isolate NH-10 nucleocapsid protein gene, complete cds		2022	China: Chuxiong		ssRNA(-)		Nairoviridae sp.	Xia,X., Wang,B., Ning,Y., Qu,L., Hou,Y., Li,Q.	NH-10		Haemaphysalis montgomeryi	partial	1479		unassigned
OQ557148							GenBank	0	future	Nairoviridae;1110	2023	Nairoviridae	Orthonairovirus	Dugbe orthonairovirus		Russia	Saint-Petersburg Pasteur Institute, The Laboratory for Molecular Genetics of Pathogens		Senegal	GenBank	2023-05-15T00:00:00Z	Dugbe orthonairovirus strain DUGV 2035 segment M, complete sequence			Senegal		ssRNA(-)		Dugbe orthonairovirus	Ndiaye,M., Kirichenko,A., Dieng,I., Dolgova,A., Gladkikh,A., Faye,O., Diallo,M., Dedkov,V.			Amblyomma variegatum	complete	4680		M
OQ557152							GenBank	0	future	Nairoviridae;1110	2023	Nairoviridae	Orthonairovirus	Dugbe orthonairovirus		Russia	Saint-Petersburg Pasteur Institute, The Laboratory for Molecular Genetics of Pathogens		Senegal	GenBank	2023-05-15T00:00:00Z	Dugbe orthonairovirus strain DUGV 2125 segment M, complete sequence			Senegal		ssRNA(-)		Dugbe orthonairovirus	Ndiaye,M., Kirichenko,A., Dieng,I., Dolgova,A., Gladkikh,A., Faye,O., Diallo,M., Dedkov,V.			Amblyomma variegatum	complete	4680		M
OQ557150							GenBank	0	future	Nairoviridae;1110	2023	Nairoviridae	Orthonairovirus	Dugbe orthonairovirus		Russia	Saint-Petersburg Pasteur Institute, The Laboratory for Molecular Genetics of Pathogens		Senegal	GenBank	2023-05-15T00:00:00Z	Dugbe orthonairovirus strain DUGV 2035 segment S, complete sequence			Senegal		ssRNA(-)		Dugbe orthonairovirus	Ndiaye,M., Kirichenko,A., Dieng,I., Dolgova,A., Gladkikh,A., Faye,O., Diallo,M., Dedkov,V.			Amblyomma variegatum	complete	1452		S
OQ557151							GenBank	0	future	Nairoviridae;1110	2023	Nairoviridae	Orthonairovirus	Dugbe orthonairovirus		Russia	Saint-Petersburg Pasteur Institute, The Laboratory for Molecular Genetics of Pathogens		Senegal	GenBank	2023-05-15T00:00:00Z	Dugbe orthonairovirus strain DUGV 2125 segment S, complete sequence			Senegal		ssRNA(-)		Dugbe orthonairovirus	Ndiaye,M., Kirichenko,A., Dieng,I., Dolgova,A., Gladkikh,A., Faye,O., Diallo,M., Dedkov,V.			Amblyomma variegatum	complete	1452		S
OP716786							GenBank	0	future	Nairoviridae;1511	2022	Nairoviridae	Orthonairovirus	Nairobi sheep disease orthonairovirus		China	Foshan University, College of Life Science and Engineering		China	GenBank	2023-05-09T00:00:00Z	Nairobi sheep disease virus isolate MZ-42 nucleoprotein gene, partial cds		2022	China		ssRNA(-)		Nairobi sheep disease virus	Shao,J.-W.	MZ-42		Ovis aries	partial	1444		S
OP716787							GenBank	0	future	Nairoviridae;1494	2022	Nairoviridae	Orthonairovirus	Nairobi sheep disease orthonairovirus		China	Foshan University, College of Life Science and Engineering		China	GenBank	2023-05-09T00:00:00Z	Nairobi sheep disease virus isolate DF-43 nucleoprotein gene, partial cds		2022	China		ssRNA(-)		Nairobi sheep disease virus	Shao,J.-W.	DF-43		Ovis aries	partial	1444		S
OP716788							GenBank	0	future	Nairoviridae;1495	2022	Nairoviridae	Orthonairovirus	Nairobi sheep disease orthonairovirus		China	Foshan University, College of Life Science and Engineering		China	GenBank	2023-05-09T00:00:00Z	Nairobi sheep disease virus isolate DF-45 nucleoprotein gene, partial cds		2022	China		ssRNA(-)		Nairobi sheep disease virus	Shao,J.-W.	DF-45		Capra hircus	partial	1444		S
OP716789							GenBank	0	future	Nairoviridae;1496	2022	Nairoviridae	Orthonairovirus	Nairobi sheep disease orthonairovirus		China	Foshan University, College of Life Science and Engineering		China	GenBank	2023-05-09T00:00:00Z	Nairobi sheep disease virus isolate DF-46 nucleoprotein gene, partial cds		2022	China		ssRNA(-)		Nairobi sheep disease virus	Shao,J.-W.	DF-46		Ovis aries	partial	1444		S
OP716790							GenBank	0	future	Nairoviridae;1497	2022	Nairoviridae	Orthonairovirus	Nairobi sheep disease orthonairovirus		China	Foshan University, College of Life Science and Engineering		China	GenBank	2023-05-09T00:00:00Z	Nairobi sheep disease virus isolate DF-47 nucleoprotein gene, partial cds		2022	China		ssRNA(-)		Nairobi sheep disease virus	Shao,J.-W.	DF-47		Ovis aries	partial	1444		S
OP716791							GenBank	0	future	Nairoviridae;1498	2022	Nairoviridae	Orthonairovirus	Nairobi sheep disease orthonairovirus		China	Foshan University, College of Life Science and Engineering		China	GenBank	2023-05-09T00:00:00Z	Nairobi sheep disease virus isolate DF-49 nucleoprotein gene, partial cds		2022	China		ssRNA(-)		Nairobi sheep disease virus	Shao,J.-W.	DF-49		Ovis aries	partial	1444		S
OP716794							GenBank	0	future	Nairoviridae;1501	2022	Nairoviridae	Orthonairovirus	Nairobi sheep disease orthonairovirus		China	Foshan University, College of Life Science and Engineering		China	GenBank	2023-05-09T00:00:00Z	Nairobi sheep disease virus isolate DF-58 nucleoprotein gene, partial cds		2022	China		ssRNA(-)		Nairobi sheep disease virus	Shao,J.-W.	DF-58		Ovis aries	partial	1444		S
OP716797							GenBank	0	future	Nairoviridae;1504	2022	Nairoviridae	Orthonairovirus	Nairobi sheep disease orthonairovirus		China	Foshan University, College of Life Science and Engineering		China	GenBank	2023-05-09T00:00:00Z	Nairobi sheep disease virus isolate DF-63 nucleoprotein gene, partial cds		2022	China		ssRNA(-)		Nairobi sheep disease virus	Shao,J.-W.	DF-63		Ovis aries	partial	1444		S
OP716798							GenBank	0	future	Nairoviridae;1505	2022	Nairoviridae	Orthonairovirus	Nairobi sheep disease orthonairovirus		China	Foshan University, College of Life Science and Engineering		China	GenBank	2023-05-09T00:00:00Z	Nairobi sheep disease virus isolate DF-65 nucleoprotein gene, partial cds		2022	China		ssRNA(-)		Nairobi sheep disease virus	Shao,J.-W.	DF-65		Ovis aries	partial	1444		S
OP716801							GenBank	0	future	Nairoviridae;1508	2022	Nairoviridae	Orthonairovirus	Nairobi sheep disease orthonairovirus		China	Foshan University, College of Life Science and Engineering		China	GenBank	2023-05-09T00:00:00Z	Nairobi sheep disease virus isolate DF-74 nucleoprotein gene, partial cds		2022	China		ssRNA(-)		Nairobi sheep disease virus	Shao,J.-W.	DF-74		Ovis aries	partial	1444		S
OP716802							GenBank	0	future	Nairoviridae;1509	2022	Nairoviridae	Orthonairovirus	Nairobi sheep disease orthonairovirus		China	Foshan University, College of Life Science and Engineering		China	GenBank	2023-05-09T00:00:00Z	Nairobi sheep disease virus isolate DF-77 nucleoprotein gene, partial cds		2022	China		ssRNA(-)		Nairobi sheep disease virus	Shao,J.-W.	DF-77		Ovis aries	partial	1444		S
OP716803							GenBank	0	future	Nairoviridae;1510	2022	Nairoviridae	Orthonairovirus	Nairobi sheep disease orthonairovirus		China	Foshan University, College of Life Science and Engineering		China	GenBank	2023-05-09T00:00:00Z	Nairobi sheep disease virus isolate DF-79 nucleoprotein gene, partial cds		2022	China		ssRNA(-)		Nairobi sheep disease virus	Shao,J.-W.	DF-79		Ovis aries	partial	1444		S
OP716804							GenBank	0	future	Nairoviridae;1512	2022	Nairoviridae	Orthonairovirus	Nairobi sheep disease orthonairovirus		China	Foshan University, College of Life Science and Engineering		China	GenBank	2023-05-09T00:00:00Z	Nairobi sheep disease virus isolate NY-32 nucleoprotein gene, partial cds		2022	China		ssRNA(-)		Nairobi sheep disease virus	Shao,J.-W.	NY-32		Ovis aries	partial	1444		S
OP716805							GenBank	0	future	Nairoviridae;1513	2022	Nairoviridae	Orthonairovirus	Nairobi sheep disease orthonairovirus		China	Foshan University, College of Life Science and Engineering		China	GenBank	2023-05-09T00:00:00Z	Nairobi sheep disease virus isolate NY-52 nucleoprotein gene, partial cds		2022	China		ssRNA(-)		Nairobi sheep disease virus	Shao,J.-W.	NY-52		Ovis aries	partial	1444		S
OP716806							GenBank	0	future	Nairoviridae;1514	2022	Nairoviridae	Orthonairovirus	Nairobi sheep disease orthonairovirus		China	Foshan University, College of Life Science and Engineering		China	GenBank	2023-05-09T00:00:00Z	Nairobi sheep disease virus isolate NY-54 nucleoprotein gene, partial cds		2022	China		ssRNA(-)		Nairobi sheep disease virus	Shao,J.-W.	NY-54		Capra hircus	partial	1444		S
LC735734							GenBank	0	future	Nairoviridae;1045	2020	Nairoviridae	Orthonairovirus	Yezo virus		Japan	Department of Veterinary Science; 1-23-1 Toyama, Shinjuku-ku, Tokyo 162-8640		Japan	GenBank	2023-05-03T00:00:00Z	Yezo virus BT-1864 viral cRNA, segment L, nearly complete sequence		2020-10-01	Japan		ssRNA(-)		Yezo virus	Maeda,K., Nishino,A.			Ixodes persulcatus	partial	12090		L
LC735725							GenBank	0	future	Nairoviridae;1045	2020	Nairoviridae	Orthonairovirus	Yezo virus		Japan	Department of Veterinary Science; 1-23-1 Toyama, Shinjuku-ku, Tokyo 162-8640		Japan	GenBank	2023-05-03T00:00:00Z	Yezo virus BT-1821 viral cRNA, segment L, nearly complete sequence		2020-10-01	Japan		ssRNA(-)		Yezo virus	Maeda,K., Nishino,A.			Ixodes persulcatus	partial	12089		L
LC735732							GenBank	0	future	Nairoviridae;1045	2020	Nairoviridae	Orthonairovirus	Yezo virus		Japan	Department of Veterinary Science; 1-23-1 Toyama, Shinjuku-ku, Tokyo 162-8640		Japan	GenBank	2023-05-03T00:00:00Z	Yezo virus BT-1844 viral cRNA, segment M, nearly complete sequence		2020-10-01	Japan		ssRNA(-)		Yezo virus	Maeda,K., Nishino,A.			Ixodes persulcatus	partial	4230		M
LC735726							GenBank	0	future	Nairoviridae;1045	2020	Nairoviridae	Orthonairovirus	Yezo virus		Japan	Department of Veterinary Science; 1-23-1 Toyama, Shinjuku-ku, Tokyo 162-8640		Japan	GenBank	2023-05-03T00:00:00Z	Yezo virus BT-1821 viral cRNA, segment M, nearly complete sequence		2020-10-01	Japan		ssRNA(-)		Yezo virus	Maeda,K., Nishino,A.			Ixodes persulcatus	partial	4229		M
LC735727							GenBank	0	future	Nairoviridae;1045	2020	Nairoviridae	Orthonairovirus	Yezo virus		Japan	Department of Veterinary Science; 1-23-1 Toyama, Shinjuku-ku, Tokyo 162-8640		Japan	GenBank	2023-05-03T00:00:00Z	Yezo virus BT-1821 viral cRNA, segment S, nearly complete sequence		2020-10-01	Japan		ssRNA(-)		Yezo virus	Maeda,K., Nishino,A.			Ixodes persulcatus	partial	1650		S
LC735730							GenBank	0	future	Nairoviridae;1045	2020	Nairoviridae	Orthonairovirus	Yezo virus		Japan	Department of Veterinary Science; 1-23-1 Toyama, Shinjuku-ku, Tokyo 162-8640		Japan	GenBank	2023-05-03T00:00:00Z	Yezo virus BT-1826 viral cRNA, segment S, nearly complete sequence		2020-10-01	Japan		ssRNA(-)		Yezo virus	Maeda,K., Nishino,A.			Ixodes persulcatus	partial	1650		S
OQ207701							GenBank	0	future	Nairoviridae;983	2021	Nairoviridae	Orthonairovirus	Antu virus		China	Chinese Center for Disease Control and Prevention, National Institute for Viral Disease Control and Prevention		China	GenBank	2023-04-30T00:00:00Z	Antu virus isolate YB_tick_2021_24 segment S, complete sequence		2021-04-17	China: Yanbian, Antu		ssRNA(-)		Antu virus	Li,F., Li,J., Song,J., Yin,Q., Nie,K., Xu,S., He,Y., Fu,S., Liang,G., Wei,Q., Wang,H.	YB_tick_2021_24		Dermacentor silvarum	partial	1848		S
OQ207702							GenBank	0	future	Nairoviridae;983	2021	Nairoviridae	Orthonairovirus	Antu virus		China	Chinese Center for Disease Control and Prevention, National Institute for Viral Disease Control and Prevention		China	GenBank	2023-04-30T00:00:00Z	Antu virus isolate YB_tick_2021_24 segment M, complete sequence		2021-04-17	China: Yanbian, Antu		ssRNA(-)		Antu virus	Li,F., Li,J., Song,J., Yin,Q., Nie,K., Xu,S., He,Y., Fu,S., Liang,G., Wei,Q., Wang,H.	YB_tick_2021_24		Dermacentor silvarum	partial	4099		M
OQ207703							GenBank	0	future	Nairoviridae;983	2021	Nairoviridae	Orthonairovirus	Antu virus		China	Chinese Center for Disease Control and Prevention, National Institute for Viral Disease Control and Prevention		China	GenBank	2023-04-30T00:00:00Z	Antu virus isolate YB_tick_2021_24 segment L, complete sequence		2021-04-17	China: Yanbian, Antu		ssRNA(-)		Antu virus	Li,F., Li,J., Song,J., Yin,Q., Nie,K., Xu,S., He,Y., Fu,S., Liang,G., Wei,Q., Wang,H.	YB_tick_2021_24		Dermacentor silvarum	partial	12001		L
OP558304							GenBank	0	future	Nairoviridae;1492	2021	Nairoviridae	Orthonairovirus	Nairobi sheep disease orthonairovirus		China	Foshan University, College of Life Science and Engineering		China	GenBank	2023-04-23T00:00:00Z	Nairobi sheep disease virus strain MZ-18 segment L RNA-dependent RNA polymerase gene, complete cds		2021	China		ssRNA(-)		Nairobi sheep disease virus	Shao,J.-W.			Ovis aries	partial	12080		L
OP558305							GenBank	0	future	Nairoviridae;1492	2021	Nairoviridae	Orthonairovirus	Nairobi sheep disease orthonairovirus		China	Foshan University, College of Life Science and Engineering		China	GenBank	2023-04-23T00:00:00Z	Nairobi sheep disease virus strain MZ-18 segment M glycoprotein precursor, gene, complete cds		2021	China		ssRNA(-)		Nairobi sheep disease virus	Shao,J.-W.			Ovis aries	partial	5083		M
OP558306							GenBank	0	future	Nairoviridae;1492	2021	Nairoviridae	Orthonairovirus	Nairobi sheep disease orthonairovirus		China	Foshan University, College of Life Science and Engineering		China	GenBank	2023-04-23T00:00:00Z	Nairobi sheep disease virus strain MZ-18 segment S nucleoprotein gene, complete cds		2021	China		ssRNA(-)		Nairobi sheep disease virus	Shao,J.-W.			Ovis aries	partial	1601		S
OP558307							GenBank	0	future	Nairoviridae;1492	2021	Nairoviridae	Orthonairovirus	Nairobi sheep disease orthonairovirus		China	Foshan University, College of Life Science and Engineering		China	GenBank	2023-04-23T00:00:00Z	Nairobi sheep disease virus strain MZ-54 segment S nucleoprotein gene, partial cds		2021	China		ssRNA(-)		Nairobi sheep disease virus	Shao,J.-W.			Ovis aries	partial	1444		S
OP558311							GenBank	0	future	Nairoviridae;1493	2022	Nairoviridae	Orthonairovirus	Nairobi sheep disease orthonairovirus		China	Foshan University, College of Life Science and Engineering		China	GenBank	2023-04-23T00:00:00Z	Nairobi sheep disease virus strain MZ-100 segment S nucleoprotein gene, partial cds		2022	China		ssRNA(-)		Nairobi sheep disease virus	Shao,J.-W.			Ovis aries	partial	1444		S
OP558312							GenBank	0	future	Nairoviridae;1493	2022	Nairoviridae	Orthonairovirus	Nairobi sheep disease orthonairovirus		China	Foshan University, College of Life Science and Engineering		China	GenBank	2023-04-23T00:00:00Z	Nairobi sheep disease virus strain MZ-103 segment S nucleoprotein gene, partial cds		2022	China		ssRNA(-)		Nairobi sheep disease virus	Shao,J.-W.			Ovis aries	partial	1444		S
OQ513664							GenBank	0	future	Nairoviridae;694	2019	Nairoviridae	Orthonairovirus	Huangpi orthonairovirus		China	State Key Laboratory of Infectious Disease Prevention and Control, National Institute for Viral Disease Control and Prevention, Chinese Center for Disease Control and Prevention		China	GenBank	2023-04-08T00:00:00Z	MAG: Huangpi Tick Virus 1 isolate SDQDH02 cRNA sequence		2019	China		ssRNA(-)		Huangpi Tick Virus 1	Hu,G., Jiang,F., Luo,Q., Zong,K., Dong,L., Mei,G., Du,H., Dong,H., Song,Q., Song,J., Xia,Z., Gao,c., Han,J.	SDQDH02	SAMN33329651	Ixodoidea	partial	11896	SRR23501862	unassigned
OQ513665							GenBank	0	future	Nairoviridae;694	2019	Nairoviridae	Orthonairovirus	Huangpi orthonairovirus		China	State Key Laboratory of Infectious Disease Prevention and Control, National Institute for Viral Disease Control and Prevention, Chinese Center for Disease Control and Prevention		China	GenBank	2023-04-08T00:00:00Z	MAG: Huangpi Tick Virus 1 isolate SDQDH02 cRNA sequence		2019	China		ssRNA(-)		Huangpi Tick Virus 1	Hu,G., Jiang,F., Luo,Q., Zong,K., Dong,L., Mei,G., Du,H., Dong,H., Song,Q., Song,J., Xia,Z., Gao,c., Han,J.	SDQDH02	SAMN33329651	Ixodoidea	partial	4391	SRR23501862	unassigned
OQ513666							GenBank	0	future	Nairoviridae;694	2019	Nairoviridae	Orthonairovirus	Huangpi orthonairovirus		China	State Key Laboratory of Infectious Disease Prevention and Control, National Institute for Viral Disease Control and Prevention, Chinese Center for Disease Control and Prevention		China	GenBank	2023-04-08T00:00:00Z	MAG: Huangpi Tick Virus 1 isolate SDQDH02 cRNA sequence		2019	China		ssRNA(-)		Huangpi Tick Virus 1	Hu,G., Jiang,F., Luo,Q., Zong,K., Dong,L., Mei,G., Du,H., Dong,H., Song,Q., Song,J., Xia,Z., Gao,c., Han,J.	SDQDH02	SAMN33329651	Ixodoidea	partial	1915	SRR23501862	unassigned
OQ716534							GenBank	0	future	Nairoviridae;1615	2023	Nairoviridae	Orthonairovirus	Nairobi sheep disease orthonairovirus		China	Beijing University of Chemical Technology, College of life science and technology		China	GenBank	2023-04-05T00:00:00Z	Nairobi sheep disease virus isolate NM glycoprotein (M) gene, complete cds			China		ssRNA(-)		Nairobi sheep disease virus	Tong,Y., Bai,Y., Tian,F., Li,J., Li,Y.	NM		Ixodoidea	partial	5052		unassigned
OQ716535							GenBank	0	future	Nairoviridae;1614	2023	Nairoviridae	Orthonairovirus	Nairobi sheep disease orthonairovirus		China	Beijing University of Chemical Technology, College of life science and technology		China	GenBank	2023-04-05T00:00:00Z	Nairobi sheep disease virus isolate NL segment L RNA-dependent RNA polymerase (RdRP) gene, complete cds			China		ssRNA(-)		Nairobi sheep disease virus	Tong,Y., Bai,Y., Li,Y., Tian,F., Li,J.	NL		Arthropoda	partial	11991		L
OQ716536							GenBank	0	future	Nairoviridae;1616	2023	Nairoviridae	Orthonairovirus	Nairobi sheep disease orthonairovirus		China	Beijing University of Chemical Technology, College of life science and technology		China	GenBank	2023-04-05T00:00:00Z	Nairobi sheep disease virus isolate NS nucleoprotein (S) gene, complete cds			China		ssRNA(-)		Nairobi sheep disease virus	Tong,Y., Bai,Y., Tian,F., Li,Y., Li,J.	NS		Ixodoidea	partial	1501		unassigned
OP380630							GenBank	0	future	Nairoviridae;351	2020	Nairoviridae	Orthonairovirus	Issyk-kul orthonairovirus	saliva, oronasopharynx	Sweden	Swedish University of Agricultural Sciences, Dept. of Biomedical Sciences and Veterinary Public Health		Sweden	GenBank	2023-03-22T00:00:00Z	Issyk-Kul virus strain Sun-2020 segment S nucleocapsid protein gene, complete cds	1	2020-07-08	Sweden: Sundsveden		ssRNA(-)		Issyk-Kul virus	Cholleti,H., de Jong,J., Blomstrom,A.L., Berg,M., Blomstrom,A.-L.	S7_S8		Myotis brandtii	partial	1817		S
OP380631							GenBank	0	future	Nairoviridae;351	2020	Nairoviridae	Orthonairovirus	Issyk-kul orthonairovirus	saliva, oronasopharynx	Sweden	Swedish University of Agricultural Sciences, Dept. of Biomedical Sciences and Veterinary Public Health		Sweden	GenBank	2023-03-22T00:00:00Z	Issyk-Kul virus strain Sun-2020 segment M glycoprotein gene, complete cds	1	2020-07-08	Sweden: Sundsveden		ssRNA(-)		Issyk-Kul virus	Cholleti,H., de Jong,J., Blomstrom,A.L., Berg,M., Blomstrom,A.-L.	S7_S8		Myotis brandtii	partial	5267		M
OP380632							GenBank	0	future	Nairoviridae;351	2020	Nairoviridae	Orthonairovirus	Issyk-kul orthonairovirus	saliva, oronasopharynx	Sweden	Swedish University of Agricultural Sciences, Dept. of Biomedical Sciences and Veterinary Public Health		Sweden	GenBank	2023-03-22T00:00:00Z	Issyk-Kul virus strain Sun-2020 segment L RNA-dependent RNA polymerase gene, complete cds	1	2020-07-08	Sweden: Sundsveden		ssRNA(-)		Issyk-Kul virus	Cholleti,H., de Jong,J., Blomstrom,A.L., Berg,M., Blomstrom,A.-L.	S7_S8		Myotis brandtii	partial	12197		L
ON755121							GenBank	1	future	Nairoviridae;839	2021	Nairoviridae	Orthonairovirus	Crimean-Congo hemorrhagic fever orthonairovirus	blood	Turkey	Karadeniz Technical University, Faculty of Pharmacy, Department of Pharmaceutical Microbiology		Turkey	GenBank	2023-03-14T00:00:00Z	Crimean-Congo hemorrhagic fever orthonairovirus isolate TR-SIVAS-C22M-2021 glycoprotein precursor (GPC) gene, complete cds		2021	Turkey		ssRNA(-)		Crimean-Congo hemorrhagic fever orthonairovirus	Kalaycioglu,A.T., Oguzoglu,T.C., Ari,O., Durmaz,R., Engin,A., Bakir,M., Erdem,E.	TR-SIVAS-C22M-2021		Homo sapiens	partial	5364		M
ON668033							GenBank	1	future	Nairoviridae;837	2021	Nairoviridae	Orthonairovirus	Crimean-Congo hemorrhagic fever orthonairovirus	blood	Turkey	Bay, Faculty of Pharmacy Department of Pharmaceutical Microbiology		Turkey	GenBank	2023-02-22T00:00:00Z	Crimean-Congo hemorrhagic fever orthonairovirus isolate TR-SIVAS-C3M-2021 segment M, complete sequence		2021	Turkey		ssRNA(-)		Crimean-Congo hemorrhagic fever orthonairovirus	Kalaycioglu,A.T., Oguzoglu,T.C., Ari,O., Durmaz,R., Engin,A., Bakir,M., Erdem,E.	TR-SIVAS-C3M-2021		Homo sapiens	complete	5364		M
ON668034							GenBank	1	future	Nairoviridae;838	2021	Nairoviridae	Orthonairovirus	Crimean-Congo hemorrhagic fever orthonairovirus	blood	Turkey	Bay, Faculty of Pharmacy Department of Pharmaceutical Microbiology		Turkey	GenBank	2023-02-22T00:00:00Z	Crimean-Congo hemorrhagic fever orthonairovirus isolate TR-SIVAS-C6M-2021 segment M, complete sequence		2021	Turkey		ssRNA(-)		Crimean-Congo hemorrhagic fever orthonairovirus	Kalaycioglu,A.T., Oguzoglu,T.C., Ari,O., Durmaz,R., Engin,A., Bakir,M., Erdem,E.	TR-SIVAS-C6M-2021		Homo sapiens	complete	5364		M
ON668035							GenBank	1	future	Nairoviridae;836	2021	Nairoviridae	Orthonairovirus	Crimean-Congo hemorrhagic fever orthonairovirus	blood	Turkey	Bay, Faculty of Pharmacy Department of Pharmaceutical Microbiology		Turkey	GenBank	2023-02-22T00:00:00Z	Crimean-Congo hemorrhagic fever orthonairovirus isolate TR-SIVAS-C13F-2021 segment M, complete sequence		2021	Turkey		ssRNA(-)		Crimean-Congo hemorrhagic fever orthonairovirus	Kalaycioglu,A.T., Oguzoglu,T.C., Ari,O., Durmaz,R., Engin,A., Bakir,M., Erdem,E.	TR-SIVAS-C13F-2021		Homo sapiens	complete	5364		M
ON640906							GenBank	1	future	Nairoviridae;840	2021	Nairoviridae	Orthonairovirus	Crimean-Congo hemorrhagic fever orthonairovirus	blood	Turkey	Karadeniz Technical University, Faculty of Pharmacy Department of Pharmaceutical Microbiology		Turkey	GenBank	2023-02-21T00:00:00Z	Crimean-Congo hemorrhagic fever orthonairovirus isolate TR-SIVAS-C13F-2021 RNA-dependent RNA polymerase gene, partial cds		2021	Turkey		ssRNA(-)		Crimean-Congo hemorrhagic fever orthonairovirus	Kalaycioglu,A.T., Oguzoglu,T.C., Ari,O., Durmaz,R., Engin,A., Bakir,M., Erdem,E., Dal,T.	TR-SIVAS-C13F-2021		Homo sapiens	partial	8429		L
ON640907							GenBank	1	future	Nairoviridae;841	2021	Nairoviridae	Orthonairovirus	Crimean-Congo hemorrhagic fever orthonairovirus	blood	Turkey	Karadeniz Technical University, Faculty of Pharmacy Department of Pharmaceutical Microbiology		Turkey	GenBank	2023-02-21T00:00:00Z	Crimean-Congo hemorrhagic fever orthonairovirus isolate TR-SIVAS-C14M-2021 RNA-dependent RNA polymerase gene, partial cds		2021	Turkey		ssRNA(-)		Crimean-Congo hemorrhagic fever orthonairovirus	Kalaycioglu,A.T., Oguzoglu,T.C., Ari,O., Durmaz,R., Engin,A., Bakir,M., Erdem,E., Dal,T.	TR-SIVAS-C14M-2021		Homo sapiens	partial	8429		L
ON640908							GenBank	1	future	Nairoviridae;842	2021	Nairoviridae	Orthonairovirus	Crimean-Congo hemorrhagic fever orthonairovirus	blood	Turkey	Karadeniz Technical University, Faculty of Pharmacy Department of Pharmaceutical Microbiology		Turkey	GenBank	2023-02-21T00:00:00Z	Crimean-Congo hemorrhagic fever orthonairovirus isolate TR-SIVAS-C18F-2021 RNA-dependent RNA polymerase gene, partial cds		2021	Turkey		ssRNA(-)		Crimean-Congo hemorrhagic fever orthonairovirus	Kalaycioglu,A.T., Oguzoglu,T.C., Ari,O., Durmaz,R., Engin,A., Bakir,M., Erdem,E., Dal,T.	TR-SIVAS-C18F-2021		Homo sapiens	partial	8430		L
ON640909							GenBank	1	future	Nairoviridae;843	2021	Nairoviridae	Orthonairovirus	Crimean-Congo hemorrhagic fever orthonairovirus	blood	Turkey	Karadeniz Technical University, Faculty of Pharmacy Department of Pharmaceutical Microbiology		Turkey	GenBank	2023-02-21T00:00:00Z	Crimean-Congo hemorrhagic fever orthonairovirus isolate TR-SIVAS-C21F-2021 RNA-dependent RNA polymerase gene, partial cds		2021	Turkey		ssRNA(-)		Crimean-Congo hemorrhagic fever orthonairovirus	Kalaycioglu,A.T., Oguzoglu,T.C., Ari,O., Durmaz,R., Engin,A., Bakir,M., Erdem,E., Dal,T.	TR-SIVAS-C21F-2021		Homo sapiens	partial	8430		L
ON640910							GenBank	1	future	Nairoviridae;844	2021	Nairoviridae	Orthonairovirus	Crimean-Congo hemorrhagic fever orthonairovirus	blood	Turkey	Karadeniz Technical University, Faculty of Pharmacy Department of Pharmaceutical Microbiology		Turkey	GenBank	2023-02-21T00:00:00Z	Crimean-Congo hemorrhagic fever orthonairovirus isolate TR-SIVAS-C2M-2021 RNA-dependent RNA polymerase gene, partial cds		2021	Turkey		ssRNA(-)		Crimean-Congo hemorrhagic fever orthonairovirus	Kalaycioglu,A.T., Oguzoglu,T.C., Ari,O., Durmaz,R., Engin,A., Bakir,M., Erdem,E., Dal,T.	TR-SIVAS-C2M-2021		Homo sapiens	partial	8430		L
ON623080							GenBank	1	future	Nairoviridae;828	2021	Nairoviridae	Orthonairovirus	Crimean-Congo hemorrhagic fever orthonairovirus	blood	Turkey	Karadeniz Technical University, Faculty of Pharmacy Department of Pharmaceutical Microbiology		Turkey	GenBank	2023-02-20T00:00:00Z	Crimean-Congo hemorrhagic fever orthonairovirus isolate TR-SIVAS-C2M-2021 glycoprotein precursor (GPC) gene, complete cds		2021	Turkey		ssRNA(-)		Crimean-Congo hemorrhagic fever orthonairovirus	Kalaycioglu,A.T., Oguzoglu,T.C., Ari,O., Durmaz,R., Engin,A., Bakir,M.	TR-SIVAS-C2M-2021		Homo sapiens	partial	5362		M
ON623081							GenBank	1	future	Nairoviridae;830	2021	Nairoviridae	Orthonairovirus	Crimean-Congo hemorrhagic fever orthonairovirus	blood	Turkey	Karadeniz Technical University, Faculty of Pharmacy Department of Pharmaceutical Microbiology		Turkey	GenBank	2023-02-20T00:00:00Z	Crimean-Congo hemorrhagic fever orthonairovirus isolate TR-GIRESUN-C4M-2021 glycoprotein precursor (GPC) gene, complete cds		2021	Turkey		ssRNA(-)		Crimean-Congo hemorrhagic fever orthonairovirus	Kalaycioglu,A.T., Oguzoglu,T.C., Ari,O., Durmaz,R., Engin,A., Bakir,M., Erdem,E.	TR-GIRESUN-C4M-2021		Homo sapiens	partial	5364		M
ON623087							GenBank	1	future	Nairoviridae;830	2021	Nairoviridae	Orthonairovirus	Crimean-Congo hemorrhagic fever orthonairovirus	blood	Turkey	Karadeniz Technical University, Faculty of Pharmacy Department of Pharmaceutical Microbiology		Turkey	GenBank	2023-02-20T00:00:00Z	Crimean-Congo hemorrhagic fever orthonairovirus isolate TR-GIRESUN-C4M-2021 RNA-dependent RNA polymerase gene, partial cds		2021	Turkey		ssRNA(-)		Crimean-Congo hemorrhagic fever orthonairovirus	Kalaycioglu,A.T., Oguzoglu,T.C., Ari,O., Durmaz,R., Engin,A., Bakir,M., Erdem,E.	TR-GIRESUN-C4M-2021		Homo sapiens	partial	8422		L
ON623082							GenBank	1	future	Nairoviridae;834	2021	Nairoviridae	Orthonairovirus	Crimean-Congo hemorrhagic fever orthonairovirus	blood	Turkey	Karadeniz Technical University, Faculty of Pharmacy Department of Pharmaceutical Microbiology		Turkey	GenBank	2023-02-20T00:00:00Z	Crimean-Congo hemorrhagic fever orthonairovirus isolate TR-SIVAS-C5F-2021 glycoprotein precursor (GPC) gene, complete cds		2021	Turkey		ssRNA(-)		Crimean-Congo hemorrhagic fever orthonairovirus	Kalaycioglu,A.T., Oguzoglu,T.C., Ari,O., Durmaz,R., Engin,A., Bakir,M., Erdem,E.	TR-SIVAS-C5F-2021		Homo sapiens	partial	5362		M
ON623088							GenBank	1	future	Nairoviridae;834	2021	Nairoviridae	Orthonairovirus	Crimean-Congo hemorrhagic fever orthonairovirus	blood	Turkey	Karadeniz Technical University, Faculty of Pharmacy Department of Pharmaceutical Microbiology		Turkey	GenBank	2023-02-20T00:00:00Z	Crimean-Congo hemorrhagic fever orthonairovirus isolate TR-SIVAS-C5F-2021 RNA-dependent RNA polymerase gene, partial cds		2021	Turkey		ssRNA(-)		Crimean-Congo hemorrhagic fever orthonairovirus	Kalaycioglu,A.T., Oguzoglu,T.C., Ari,O., Durmaz,R., Engin,A., Bakir,M., Erdem,E.	TR-SIVAS-C5F-2021		Homo sapiens	partial	8430		L
ON623083							GenBank	1	future	Nairoviridae;831	2021	Nairoviridae	Orthonairovirus	Crimean-Congo hemorrhagic fever orthonairovirus	blood	Turkey	Karadeniz Technical University, Faculty of Pharmacy Department of Pharmaceutical Microbiology		Turkey	GenBank	2023-02-20T00:00:00Z	Crimean-Congo hemorrhagic fever orthonairovirus isolate TR-SIVAS-C14M-2021 glycoprotein precursor (GPC) gene, complete cds		2021	Turkey		ssRNA(-)		Crimean-Congo hemorrhagic fever orthonairovirus	Kalaycioglu,A.T., Oguzoglu,T.C., Ari,O., Durmaz,R., Engin,A., Bakir,M., Erdem,E.	TR-SIVAS-C14M-2021		Homo sapiens	partial	5364		M
ON623084							GenBank	1	future	Nairoviridae;832	2021	Nairoviridae	Orthonairovirus	Crimean-Congo hemorrhagic fever orthonairovirus	blood	Turkey	Karadeniz Technical University, Faculty of Pharmacy Department of Pharmaceutical Microbiology		Turkey	GenBank	2023-02-20T00:00:00Z	Crimean-Congo hemorrhagic fever orthonairovirus isolate TR-SIVAS-C18F-2021 glycoprotein precursor (GPC) gene, complete cds		2021	Turkey		ssRNA(-)		Crimean-Congo hemorrhagic fever orthonairovirus	Kalaycioglu,A.T., Oguzoglu,T.C., Ari,O., Durmaz,R., Engin,A., Bakir,M., Erdem,E.	TR-SIVAS-C18F-2021		Homo sapiens	partial	5364		M
ON623085							GenBank	1	future	Nairoviridae;833	2021	Nairoviridae	Orthonairovirus	Crimean-Congo hemorrhagic fever orthonairovirus	blood	Turkey	Karadeniz Technical University, Faculty of Pharmacy Department of Pharmaceutical Microbiology		Turkey	GenBank	2023-02-20T00:00:00Z	Crimean-Congo hemorrhagic fever orthonairovirus isolate TR-SIVAS-C21F-2021 glycoprotein precursor (GPC) gene, complete cds		2021	Turkey		ssRNA(-)		Crimean-Congo hemorrhagic fever orthonairovirus	Kalaycioglu,A.T., Oguzoglu,T.C., Ari,O., Durmaz,R., Engin,A., Bakir,M., Erdem,E.	TR-SIVAS-C21F-2021		Homo sapiens	partial	5364		M
ON623086							GenBank	1	future	Nairoviridae;829	2021	Nairoviridae	Orthonairovirus	Crimean-Congo hemorrhagic fever orthonairovirus	blood	Turkey	Karadeniz Technical University, Faculty of Pharmacy Department of Pharmaceutical Microbiology		Turkey	GenBank	2023-02-20T00:00:00Z	Crimean-Congo hemorrhagic fever orthonairovirus isolate TR-SIVAS-C3M-2021 RNA-dependent RNA polymerase gene, partial cds		2021	Turkey		ssRNA(-)		Crimean-Congo hemorrhagic fever orthonairovirus	Kalaycioglu,A.T., Oguzoglu,T.C., Ari,O., Durmaz,R., Engin,A., Bakir,M.	TR-SIVAS-C3M-2021		Homo sapiens	partial	8429		L
ON623089							GenBank	1	future	Nairoviridae;835	2021	Nairoviridae	Orthonairovirus	Crimean-Congo hemorrhagic fever orthonairovirus	blood	Turkey	Karadeniz Technical University, Faculty of Pharmacy Department of Pharmaceutical Microbiology		Turkey	GenBank	2023-02-20T00:00:00Z	Crimean-Congo hemorrhagic fever orthonairovirus isolate TR-SIVAS-C6M-2021 RNA-dependent RNA polymerase gene, partial cds		2021	Turkey		ssRNA(-)		Crimean-Congo hemorrhagic fever orthonairovirus	Kalaycioglu,A.T., Oguzoglu,T.C., Ari,O., Durmaz,R., Engin,A., Bakir,M., Erdem,E.	TR-SIVAS-C6M-2021		Homo sapiens	partial	8429		L
ON811836							GenBank	0	future	Nairoviridae;290	2019	Nairoviridae		Nairoviridae sp.		China	Beijing Institute of Microbiology and Epidemiology, State Key Laboratory of Pathogen and Biosecurity		China	GenBank	2023-02-15T00:00:00Z	MAG UNVERIFIED: Nairoviridae sp. isolate TIGMIC_2 cRNA sequence		2019	China		ssRNA(-)		Nairoviridae sp.	Cao,W., Jia,N., Lam,T.T.-Y., Ni,X., Liu,J.	TIGMIC_2	SAMN28669466	Haemaphysalis japonica	partial	11943	SRR19411464	unassigned
ON811848							GenBank	0	future	Nairoviridae;286	2019	Nairoviridae	Orthonairovirus	Huangpi orthonairovirus		China	Beijing Institute of Microbiology and Epidemiology, State Key Laboratory of Pathogen and Biosecurity		China	GenBank	2023-02-15T00:00:00Z	MAG UNVERIFIED: Huangpi Tick Virus 1 isolate TIGMIC_2 cRNA sequence		2019	China		ssRNA(-)		Huangpi Tick Virus 1	Cao,W., Jia,N., Lam,T.T.-Y., Ni,X., Liu,J.	TIGMIC_2	SAMN28688332	Haemaphysalis longicornis	partial	11926	SRR19426881	unassigned
ON811857							GenBank	0	future	Nairoviridae;287	2019	Nairoviridae	Orthonairovirus	Huangpi orthonairovirus		China	Beijing Institute of Microbiology and Epidemiology, State Key Laboratory of Pathogen and Biosecurity		China	GenBank	2023-02-15T00:00:00Z	MAG UNVERIFIED: Huangpi Tick Virus 1 isolate TIGMIC_4 cRNA sequence		2019	China		ssRNA(-)		Huangpi Tick Virus 1	Cao,W., Jia,N., Lam,T.T.-Y., Ni,X., Liu,J.	TIGMIC_4	SAMN28688353	Haemaphysalis longicornis	partial	11949	SRR19426801	unassigned
ON811861							GenBank	0	future	Nairoviridae;288	2019	Nairoviridae	Orthonairovirus	Huangpi orthonairovirus		China	Beijing Institute of Microbiology and Epidemiology, State Key Laboratory of Pathogen and Biosecurity		China	GenBank	2023-02-15T00:00:00Z	MAG UNVERIFIED: Huangpi Tick Virus 1 isolate TIGMIC_6 cRNA sequence		2019	China		ssRNA(-)		Huangpi Tick Virus 1	Cao,W., Jia,N., Lam,T.T.-Y., Ni,X., Liu,J.	TIGMIC_6	SAMN28688354	Haemaphysalis longicornis	partial	11969	SRR19426800	unassigned
ON811867							GenBank	0	future	Nairoviridae;294	2019	Nairoviridae		Nairoviridae sp.		China	Beijing Institute of Microbiology and Epidemiology, State Key Laboratory of Pathogen and Biosecurity		China	GenBank	2023-02-15T00:00:00Z	MAG UNVERIFIED: Nairoviridae sp. isolate TIGMIC_4 cRNA sequence		2019	China		ssRNA(-)		Nairoviridae sp.	Cao,W., Jia,N., Lam,T.T.-Y., Ni,X., Liu,J.	TIGMIC_4	SAMN28704302	Haemaphysalis concinna	partial	8092	SRR19434716	unassigned
ON811887							GenBank	0	future	Nairoviridae;239	2018	Nairoviridae	Orthonairovirus	Huangpi orthonairovirus		China	Beijing Institute of Microbiology and Epidemiology, State Key Laboratory of Pathogen and Biosecurity		China	GenBank	2023-02-15T00:00:00Z	MAG UNVERIFIED: Huangpi Tick Virus 1 isolate TIGMIC_15 cRNA sequence		2018	China		ssRNA(-)		Huangpi Tick Virus 1	Cao,W., Jia,N., Lam,T.T.-Y., Ni,X., Liu,J.	TIGMIC_15	SAMN28704327	Haemaphysalis longicornis	partial	11929	SRR19434682	unassigned
ON811890							GenBank	0	future	Nairoviridae;243	2018	Nairoviridae		Nairoviridae sp.		China	Beijing Institute of Microbiology and Epidemiology, State Key Laboratory of Pathogen and Biosecurity		China	GenBank	2023-02-15T00:00:00Z	MAG UNVERIFIED: Nairoviridae sp. isolate TIGMIC_2 cRNA sequence		2018	China		ssRNA(-)		Nairoviridae sp.	Cao,W., Jia,N., Lam,T.T.-Y., Ni,X., Liu,J.	TIGMIC_2	SAMN28688446	Haemaphysalis montgomeryi	partial	12069	SRR19426863	unassigned
ON811891							GenBank	0	future	Nairoviridae;241	2018	Nairoviridae		Nairoviridae sp.		China	Beijing Institute of Microbiology and Epidemiology, State Key Laboratory of Pathogen and Biosecurity		China	GenBank	2023-02-15T00:00:00Z	MAG UNVERIFIED: Nairoviridae sp. isolate TIGMIC_3 cRNA sequence		2018	China		ssRNA(-)		Nairoviridae sp.	Cao,W., Jia,N., Lam,T.T.-Y., Ni,X., Liu,J.	TIGMIC_3	SAMN28669601	Haemaphysalis montgomeryi	partial	12061	SRR19411411	unassigned
ON811902							GenBank	0	future	Nairoviridae;291	2019	Nairoviridae		Nairoviridae sp.		China	Beijing Institute of Microbiology and Epidemiology, State Key Laboratory of Pathogen and Biosecurity		China	GenBank	2023-02-15T00:00:00Z	MAG UNVERIFIED: Nairoviridae sp. isolate TIGMIC_15 cRNA sequence		2019	China		ssRNA(-)		Nairoviridae sp.	Cao,W., Jia,N., Lam,T.T.-Y., Ni,X., Liu,J.	TIGMIC_15	SAMN28669607	Haemaphysalis montgomeryi	partial	12072	SRR19411404	unassigned
ON811905							GenBank	0	future	Nairoviridae;292	2019	Nairoviridae		Nairoviridae sp.		China	Beijing Institute of Microbiology and Epidemiology, State Key Laboratory of Pathogen and Biosecurity		China	GenBank	2023-02-15T00:00:00Z	MAG UNVERIFIED: Nairoviridae sp. isolate TIGMIC_18 cRNA sequence		2019	China		ssRNA(-)		Nairoviridae sp.	Cao,W., Jia,N., Lam,T.T.-Y., Ni,X., Liu,J.	TIGMIC_18	SAMN28688452	Haemaphysalis montgomeryi	partial	12387	SRR19426856	unassigned
ON811907							GenBank	0	future	Nairoviridae;293	2019	Nairoviridae		Nairoviridae sp.		China	Beijing Institute of Microbiology and Epidemiology, State Key Laboratory of Pathogen and Biosecurity		China	GenBank	2023-02-15T00:00:00Z	MAG UNVERIFIED: Nairoviridae sp. isolate TIGMIC_20 cRNA sequence		2019	China		ssRNA(-)		Nairoviridae sp.	Cao,W., Jia,N., Lam,T.T.-Y., Ni,X., Liu,J.	TIGMIC_20	SAMN28697499	Haemaphysalis montgomeryi	partial	12089	SRR19429848	unassigned
ON811917							GenBank	0	future	Nairoviridae;282	2019	Nairoviridae	Orthonairovirus	Gakugsa tick virus		China	Beijing Institute of Microbiology and Epidemiology, State Key Laboratory of Pathogen and Biosecurity		China	GenBank	2023-02-15T00:00:00Z	MAG UNVERIFIED: Gakugsa tick virus isolate TIGMIC_1 cRNA sequence		2019	China		ssRNA(-)		Gakugsa tick virus	Cao,W., Jia,N., Lam,T.T.-Y., Ni,X., Liu,J.	TIGMIC_1	SAMN28697465	Ixodes persulcatus	partial	10425	SRR19429885	unassigned
ON811918							GenBank	0	future	Nairoviridae;283	2019	Nairoviridae	Orthonairovirus	Gakugsa tick virus		China	Beijing Institute of Microbiology and Epidemiology, State Key Laboratory of Pathogen and Biosecurity		China	GenBank	2023-02-15T00:00:00Z	MAG UNVERIFIED: Gakugsa tick virus isolate TIGMIC_3 cRNA sequence		2019	China		ssRNA(-)		Gakugsa tick virus	Cao,W., Jia,N., Lam,T.T.-Y., Ni,X., Liu,J.	TIGMIC_3	SAMN28704359	Ixodes persulcatus	partial	14825	SRR19434647	unassigned
ON811920							GenBank	0	future	Nairoviridae;284	2019	Nairoviridae	Orthonairovirus	Gakugsa tick virus		China	Beijing Institute of Microbiology and Epidemiology, State Key Laboratory of Pathogen and Biosecurity		China	GenBank	2023-02-15T00:00:00Z	MAG UNVERIFIED: Gakugsa tick virus isolate TIGMIC_5 cRNA sequence		2019	China		ssRNA(-)		Gakugsa tick virus	Cao,W., Jia,N., Lam,T.T.-Y., Ni,X., Liu,J.	TIGMIC_5	SAMN28704360	Ixodes persulcatus	partial	14829	SRR19434645	unassigned
ON811924							GenBank	0	future	Nairoviridae;289	2019	Nairoviridae	Orthonairovirus	Nairobi sheep disease orthonairovirus		China	Beijing Institute of Microbiology and Epidemiology, State Key Laboratory of Pathogen and Biosecurity		China	GenBank	2023-02-15T00:00:00Z	MAG UNVERIFIED: Nairobi sheep disease virus isolate TIGMIC_2 cRNA sequence		2019	China		ssRNA(-)		Nairobi sheep disease virus	Cao,W., Jia,N., Lam,T.T.-Y., Ni,X., Liu,J.	TIGMIC_2	SAMN28704340	Haemaphysalis longicornis	partial	12057	SRR19434667	unassigned
ON811926							GenBank	0	future	Nairoviridae;281	2019	Nairoviridae	Orthonairovirus	Gakugsa tick virus		China	Beijing Institute of Microbiology and Epidemiology, State Key Laboratory of Pathogen and Biosecurity		China	GenBank	2023-02-15T00:00:00Z	MAG UNVERIFIED: Gakugsa tick virus isolate TIGMIC_10 cRNA sequence		2019	China		ssRNA(-)		Gakugsa tick virus	Cao,W., Jia,N., Lam,T.T.-Y., Ni,X., Liu,J.	TIGMIC_10	SAMN28688391	Ixodes persulcatus	partial	14827	SRR19426823	unassigned
ON811928							GenBank	0	future	Nairoviridae;285	2019	Nairoviridae	Orthonairovirus	Gakugsa tick virus		China	Beijing Institute of Microbiology and Epidemiology, State Key Laboratory of Pathogen and Biosecurity		China	GenBank	2023-02-15T00:00:00Z	MAG UNVERIFIED: Gakugsa tick virus isolate TIGMIC_12 cRNA sequence		2019	China		ssRNA(-)		Gakugsa tick virus	Cao,W., Jia,N., Lam,T.T.-Y., Ni,X., Liu,J.	TIGMIC_12	SAMN28704361	Ixodes persulcatus	partial	14825	SRR19434644	unassigned
ON811929							GenBank	0	future	Nairoviridae;280	2019	Nairoviridae	Orthonairovirus	Gakugsa tick virus		China	Beijing Institute of Microbiology and Epidemiology, State Key Laboratory of Pathogen and Biosecurity		China	GenBank	2023-02-15T00:00:00Z	MAG UNVERIFIED: Gakugsa tick virus isolate TIGMIC_13 cRNA sequence		2019	China		ssRNA(-)		Gakugsa tick virus	Cao,W., Jia,N., Lam,T.T.-Y., Ni,X., Liu,J.	TIGMIC_13	SAMN28669476	Ixodes persulcatus	partial	14837	SRR19411389	unassigned
ON811939							GenBank	0	future	Nairoviridae;240	2018	Nairoviridae	Orthonairovirus	Nairobi sheep disease orthonairovirus		China	Beijing Institute of Microbiology and Epidemiology, State Key Laboratory of Pathogen and Biosecurity		China	GenBank	2023-02-15T00:00:00Z	MAG UNVERIFIED: Nairobi sheep disease virus isolate TIGMIC_3 cRNA sequence		2018	China		ssRNA(-)		Nairobi sheep disease virus	Cao,W., Jia,N., Lam,T.T.-Y., Ni,X., Liu,J.	TIGMIC_3	SAMN28669529	Haemaphysalis longicornis	partial	12059	SRR19411299	unassigned
ON811942							GenBank	0	future	Nairoviridae;242	2018	Nairoviridae		Nairoviridae sp.		China	Beijing Institute of Microbiology and Epidemiology, State Key Laboratory of Pathogen and Biosecurity		China	GenBank	2023-02-15T00:00:00Z	MAG UNVERIFIED: Nairoviridae sp. isolate TIGMIC_3 cRNA sequence		2018	China		ssRNA(-)		Nairoviridae sp.	Cao,W., Jia,N., Lam,T.T.-Y., Ni,X., Liu,J.	TIGMIC_3	SAMN28688413	Dermacentor everestianus	partial	12054	SRR19426767	unassigned
ON191017							GenBank	1	future	Nairoviridae;827	2021	Nairoviridae	Orthonairovirus	Crimean-Congo hemorrhagic fever orthonairovirus	blood	Turkey	Karadeniz Technical University, Faculty of Pharmacy Department of Pharmaceutical Microbiology		Turkey	GenBank	2023-02-13T00:00:00Z	Crimean-Congo hemorrhagic fever orthonairovirus isolate TR-SIVAS-C5F-2021 nucleoprotein gene, complete cds		2021	Turkey		ssRNA(-)		Crimean-Congo hemorrhagic fever orthonairovirus	Kalaycioglu,A.T., Oguzoglu,T.C., Ari,O., Durmaz,R., Engin,A., Bakir,M.	TR-SIVAS-C5F-2021		Homo sapiens	partial	1673		S
ON191019							GenBank	1	future	Nairoviridae;826	2021	Nairoviridae	Orthonairovirus	Crimean-Congo hemorrhagic fever orthonairovirus	blood	Turkey	Karadeniz Technical University, Faculty of Pharmacy Department of Pharmaceutical Microbiology		Turkey	GenBank	2023-02-13T00:00:00Z	Crimean-Congo hemorrhagic fever orthonairovirus isolate TR-SIVAS-C14M-2021 nucleoprotein gene, complete cds		2021	Turkey		ssRNA(-)		Crimean-Congo hemorrhagic fever orthonairovirus	Kalaycioglu,A.T., Oguzoglu,T.C., Ari,O., Durmaz,R., Engin,A., Bakir,M.	TR-SIVAS-C14M-2021		Homo sapiens	partial	1673		S
ON254095							GenBank	1	future	Nairoviridae;821	2021	Nairoviridae	Orthonairovirus	Crimean-Congo hemorrhagic fever orthonairovirus	blood	Turkey	Karadeniz Technical University, Faculty of Pharmacy Department of Pharmaceutical Microbiology		Turkey	GenBank	2023-02-01T00:00:00Z	Crimean-Congo hemorrhagic fever orthonairovirus isolate TR-SIVAS-C22M-2021 segment S, complete sequence		2021	Turkey		ssRNA(-)		Crimean-Congo hemorrhagic fever orthonairovirus	Kalaycioglu,A.T., Oguzoglu,T.C., Ari,O., Durmaz,R., Engin,A., Bakir,M.	TR-SIVAS-C22M-2021		Homo sapiens	complete	1673		S
ON254096							GenBank	1	future	Nairoviridae;822	2021	Nairoviridae	Orthonairovirus	Crimean-Congo hemorrhagic fever orthonairovirus	blood	Turkey	Karadeniz Technical University, Faculty of Pharmacy Department of Pharmaceutical Microbiology		Turkey	GenBank	2023-02-01T00:00:00Z	Crimean-Congo hemorrhagic fever orthonairovirus isolate TR-SIVAS-C24M-2021 segment S, complete sequence		2021	Turkey		ssRNA(-)		Crimean-Congo hemorrhagic fever orthonairovirus	Kalaycioglu,A.T., Oguzoglu,T.C., Ari,O., Durmaz,R., Engin,A., Bakir,M.	TR-SIVAS-C24M-2021		Homo sapiens	complete	1673		S
ON254097							GenBank	1	future	Nairoviridae;824	2021	Nairoviridae	Orthonairovirus	Crimean-Congo hemorrhagic fever orthonairovirus	blood	Turkey	Karadeniz Technical University, Faculty of Pharmacy Department of Pharmaceutical Microbiology		Turkey	GenBank	2023-02-01T00:00:00Z	Crimean-Congo hemorrhagic fever orthonairovirus isolate TR-SIVAS-C27M-2021 segment S, complete sequence		2021	Turkey		ssRNA(-)		Crimean-Congo hemorrhagic fever orthonairovirus	Kalaycioglu,A.T., Oguzoglu,T.C., Ari,O., Durmaz,R., Engin,A., Bakir,M.	TR-SIVAS-C27M-2021		Homo sapiens	complete	1673		S
ON254098							GenBank	1	future	Nairoviridae;825	2021	Nairoviridae	Orthonairovirus	Crimean-Congo hemorrhagic fever orthonairovirus	blood	Turkey	Karadeniz Technical University, Faculty of Pharmacy Department of Pharmaceutical Microbiology		Turkey	GenBank	2023-02-01T00:00:00Z	Crimean-Congo hemorrhagic fever orthonairovirus isolate TR-SIVAS-C6M-2021 segment S, complete sequence		2021	Turkey		ssRNA(-)		Crimean-Congo hemorrhagic fever orthonairovirus	Kalaycioglu,A.T., Oguzoglu,T.C., Ari,O., Durmaz,R., Engin,A., Bakir,M.	TR-SIVAS-C6M-2021		Homo sapiens	complete	1673		S
ON254099							GenBank	1	future	Nairoviridae;820	2021	Nairoviridae	Orthonairovirus	Crimean-Congo hemorrhagic fever orthonairovirus	blood	Turkey	Karadeniz Technical University, Faculty of Pharmacy Department of Pharmaceutical Microbiology		Turkey	GenBank	2023-02-01T00:00:00Z	Crimean-Congo hemorrhagic fever orthonairovirus isolate TR-GIRESUN-C4M-2021 segment S, complete sequence		2021	Turkey		ssRNA(-)		Crimean-Congo hemorrhagic fever orthonairovirus	Kalaycioglu,A.T., Oguzoglu,T.C., Ari,O., Durmaz,R., Engin,A., Bakir,M.	TR-GIRESUN-C4M-2021		Homo sapiens	complete	1673		S
ON254100							GenBank	1	future	Nairoviridae;823	2021	Nairoviridae	Orthonairovirus	Crimean-Congo hemorrhagic fever orthonairovirus	blood	Turkey	Karadeniz Technical University, Faculty of Pharmacy Department of Pharmaceutical Microbiology		Turkey	GenBank	2023-02-01T00:00:00Z	Crimean-Congo hemorrhagic fever orthonairovirus isolate TR-SIVAS-C26M-2021 segment S, complete sequence		2021	Turkey		ssRNA(-)		Crimean-Congo hemorrhagic fever orthonairovirus	Kalaycioglu,A.T., Oguzoglu,T.C., Ari,O., Durmaz,R., Engin,A., Bakir,M.	TR-SIVAS-C26M-2021		Homo sapiens	complete	1673		S
ON209430							GenBank	1	future	Nairoviridae;847	2021	Nairoviridae	Orthonairovirus	Crimean-Congo hemorrhagic fever orthonairovirus	blood	Turkey	Karadeniz Technical University, Faculty of Pharmacy Department of Pharmaceutical Microbiology		Turkey	GenBank	2023-01-31T00:00:00Z	Crimean-Congo hemorrhagic fever orthonairovirus isolate TR-SIVAS-C18F-2021 nucleoprotein gene, complete cds		2021	Turkey		ssRNA(-)		Crimean-Congo hemorrhagic fever orthonairovirus	Kalaycioglu,A.T., Oguzoglu,T.C., Oguz,A., Durmaz,R., Engin,A., Bakir,M.	TR-SIVAS-C18F-2021		Homo sapiens	partial	1673		S
ON209431							GenBank	1	future	Nairoviridae;819	2021	Nairoviridae	Orthonairovirus	Crimean-Congo hemorrhagic fever orthonairovirus	blood	Turkey	Karadeniz Technical University, Faculty of Pharmacy Department of Pharmaceutical Microbiology		Turkey	GenBank	2023-01-31T00:00:00Z	Crimean-Congo hemorrhagic fever orthonairovirus isolate TR-SIVAS-C21F-2021 nucleoprotein gene, complete cds		2021	Turkey		ssRNA(-)		Crimean-Congo hemorrhagic fever orthonairovirus	Kalaycioglu,A.T., Oguzoglu,T.C., Ari,O., Durmaz,R., Engin,A., Bakir,M.	TR-SIVAS-C21F-2021		Homo sapiens	partial	1673		S
ON142178							GenBank	1	future	Nairoviridae;845	2021	Nairoviridae	Orthonairovirus	Crimean-Congo hemorrhagic fever orthonairovirus	blood	Turkey	Karadeniz Technical University, Faculty of Pharmacy Department of Pharmaceutical Microbiology		Turkey	GenBank	2023-01-25T00:00:00Z	Crimean-Congo hemorrhagic fever orthonairovirus isolate TR-SIVAS-C2M-2021 segment S, complete sequence		2021	Turkey		ssRNA(-)		Crimean-Congo hemorrhagic fever orthonairovirus	Kalaycioglu,A.T., Oguzoglu,T.C., Durmaz,R., Ari,O., Engin,A., Bakir,M.	TR-SIVAS-C2M-2021		Homo sapiens	complete	1673		S
ON142179							GenBank	1	future	Nairoviridae;846	2021	Nairoviridae	Orthonairovirus	Crimean-Congo hemorrhagic fever orthonairovirus	blood	Turkey	Karadeniz Technical University, Faculty of Pharmacy Department of Pharmaceutical Microbiology		Turkey	GenBank	2023-01-25T00:00:00Z	Crimean-Congo hemorrhagic fever orthonairovirus isolate TR-SIVAS-C3M-2021 segment S, complete sequence		2021	Turkey		ssRNA(-)		Crimean-Congo hemorrhagic fever orthonairovirus	Kalaycioglu,A.T., Oguzoglu,T.C., Durmaz,R., Ari,O., Engin,A., Bakir,M.	TR-SIVAS-C3M-2021		Homo sapiens	complete	1673		S
ON563268							GenBank	0	future	Nairoviridae;3002	2021	Nairoviridae	Orthonairovirus	Yezo virus		China	Jilin University, The First Hospital of Jilin University		China	GenBank	2022-12-31T00:00:00Z	Yezo virus strain T-HLJ01 RNA-dependent RNA polymerase gene, complete cds		2021-06-20	China: Heilongjiang		ssRNA(-)		Yezo virus	Wang,Z., Liu,Z., Lv,X., Liu,Q.			Ixodes persulcatus	partial	12122		unassigned
ON563274							GenBank	0	future	Nairoviridae;3002	2021	Nairoviridae	Orthonairovirus	Yezo virus		China	Jilin University, The First Hospital of Jilin University		China	GenBank	2022-12-31T00:00:00Z	Yezo virus strain T-HLJ03 RNA-dependent RNA polymerase gene, complete cds		2021-06-20	China: Heilongjiang		ssRNA(-)		Yezo virus	Wang,Z., Liu,Z., Lv,X., Liu,Q.			Ixodes persulcatus	partial	12122		unassigned
ON563277							GenBank	0	future	Nairoviridae;3001	2021	Nairoviridae	Orthonairovirus	Yezo virus		China	Jilin University, The First Hospital of Jilin University		China	GenBank	2022-12-31T00:00:00Z	Yezo virus strain T-IM01 RNA-dependent RNA polymerase gene, complete cds		2021-06-19	China: Hulunbuir, Inner Mongolia		ssRNA(-)		Yezo virus	Wang,Z., Liu,Z., Lv,X., Liu,Q.			Ixodes persulcatus	partial	12122		unassigned
ON563278							GenBank	0	future	Nairoviridae;3001	2021	Nairoviridae	Orthonairovirus	Yezo virus		China	Jilin University, The First Hospital of Jilin University		China	GenBank	2022-12-31T00:00:00Z	Yezo virus strain T-IM01 glycoprotein precursor, gene, complete cds		2021-06-19	China: Hulunbuir, Inner Mongolia		ssRNA(-)		Yezo virus	Wang,Z., Liu,Z., Lv,X., Liu,Q.			Ixodes persulcatus	partial	4256		unassigned
ON563279							GenBank	0	future	Nairoviridae;3001	2021	Nairoviridae	Orthonairovirus	Yezo virus		China	Jilin University, The First Hospital of Jilin University		China	GenBank	2022-12-31T00:00:00Z	Yezo virus strain T-IM01 nucleoprotein gene, complete cds		2021-06-19	China: Hulunbuir, Inner Mongolia		ssRNA(-)		Yezo virus	Wang,Z., Liu,Z., Lv,X., Liu,Q.			Ixodes persulcatus	partial	1697		unassigned
ON563280							GenBank	0	future	Nairoviridae;3000	2020	Nairoviridae	Orthonairovirus	Yezo virus		China	Jilin University, The First Hospital of Jilin University		China	GenBank	2022-12-31T00:00:00Z	Yezo virus strain T-JL01 RNA-dependent RNA polymerase gene, complete cds		2020-05-05	China: Jilin		ssRNA(-)		Yezo virus	Wang,Z., Liu,Z., Lv,X., Liu,Q.			Ixodes persulcatus	partial	12122		unassigned
ON563281							GenBank	0	future	Nairoviridae;3000	2020	Nairoviridae	Orthonairovirus	Yezo virus		China	Jilin University, The First Hospital of Jilin University		China	GenBank	2022-12-31T00:00:00Z	Yezo virus strain T-JL01 glycoprotein precursor, gene, complete cds		2020-05-05	China: Jilin		ssRNA(-)		Yezo virus	Wang,Z., Liu,Z., Lv,X., Liu,Q.			Ixodes persulcatus	partial	4256		unassigned
ON563282							GenBank	0	future	Nairoviridae;3000	2020	Nairoviridae	Orthonairovirus	Yezo virus		China	Jilin University, The First Hospital of Jilin University		China	GenBank	2022-12-31T00:00:00Z	Yezo virus strain T-JL01 nucleoprotein gene, complete cds		2020-05-05	China: Jilin		ssRNA(-)		Yezo virus	Wang,Z., Liu,Z., Lv,X., Liu,Q.			Ixodes persulcatus	partial	1696		unassigned
ON563283							GenBank	1	future	Nairoviridae;2999	2018	Nairoviridae	Orthonairovirus	Yezo virus		China	Jilin University, The First Hospital of Jilin University		China	GenBank	2022-12-31T00:00:00Z	Yezo virus strain H-IM01 RNA-dependent RNA polymerase gene, complete cds		2018-06-26	China: Hulunbuir, Inner Mongolia		ssRNA(-)		Yezo virus	Wang,Z., Liu,Z., Lv,X., Liu,Q.			Homo sapiens	partial	12122		unassigned
ON563284							GenBank	1	future	Nairoviridae;2999	2018	Nairoviridae	Orthonairovirus	Yezo virus		China	Jilin University, The First Hospital of Jilin University		China	GenBank	2022-12-31T00:00:00Z	Yezo virus strain H-IM01 glycoprotein precursor, gene, complete cds		2018-06-26	China: Hulunbuir, Inner Mongolia		ssRNA(-)		Yezo virus	Wang,Z., Liu,Z., Lv,X., Liu,Q.			Homo sapiens	partial	4256		unassigned
ON563285							GenBank	1	future	Nairoviridae;2999	2018	Nairoviridae	Orthonairovirus	Yezo virus		China	Jilin University, The First Hospital of Jilin University		China	GenBank	2022-12-31T00:00:00Z	Yezo virus strain H-IM01 nucleoprotein gene, complete cds		2018-06-26	China: Hulunbuir, Inner Mongolia		ssRNA(-)		Yezo virus	Wang,Z., Liu,Z., Lv,X., Liu,Q.			Homo sapiens	partial	1697		unassigned
ON500500							GenBank	0	future	Nairoviridae;722	2022	Nairoviridae	Orthonairovirus	Crimean-Congo hemorrhagic fever orthonairovirus		China	Shandong First Medical University and Shandong Academy of Medical Sciences, Key Laboratory of Etiology and Epidemiology of Emerging Infectious Diseases		China	GenBank	2022-12-30T00:00:00Z	Crimean-Congo hemorrhagic fever orthonairovirus strain JMN01/CCHFV/CHINA/2021 segment S, complete sequence					ssRNA(-)		Crimean-Congo hemorrhagic fever orthonairovirus	Ji,J., Zhou,H., Cui,M., Guo,M., Ma,Z., Li,L., Hu,T., Shi,W.			Hyalomma asiaticum	partial	1717		S
ON500501							GenBank	0	future	Nairoviridae;722	2022	Nairoviridae	Orthonairovirus	Crimean-Congo hemorrhagic fever orthonairovirus		China	Shandong First Medical University and Shandong Academy of Medical Sciences, Key Laboratory of Etiology and Epidemiology of Emerging Infectious Diseases		China	GenBank	2022-12-30T00:00:00Z	Crimean-Congo hemorrhagic fever orthonairovirus strain JMN01/CCHFV/CHINA/2021 segment M, complete sequence					ssRNA(-)		Crimean-Congo hemorrhagic fever orthonairovirus	Ji,J., Zhou,H., Cui,M., Guo,M., Ma,Z., Li,L., Hu,T., Shi,W.			Hyalomma asiaticum	partial	5341		M
ON500502							GenBank	0	future	Nairoviridae;722	2022	Nairoviridae	Orthonairovirus	Crimean-Congo hemorrhagic fever orthonairovirus		China	Shandong First Medical University and Shandong Academy of Medical Sciences, Key Laboratory of Etiology and Epidemiology of Emerging Infectious Diseases		China	GenBank	2022-12-30T00:00:00Z	Crimean-Congo hemorrhagic fever orthonairovirus strain JMN01/CCHFV/CHINA/2021 segment L, complete sequence					ssRNA(-)		Crimean-Congo hemorrhagic fever orthonairovirus	Ji,J., Zhou,H., Cui,M., Guo,M., Ma,Z., Li,L., Hu,T., Shi,W.			Hyalomma asiaticum	partial	12123		L
ON811834							GenBank	0	future	Nairoviridae;260	2019	Nairoviridae	Orthonairovirus	Wenzhou orthonairovirus		China	Beijing Institute of Microbiology and Epidemiology, State Key Laboratory of Pathogen and Biosecurity		China	GenBank	2022-12-16T00:00:00Z	MAG: Wenzhou Tick Virus isolate TIGMIC_1, complete genome		2019	China:Guizhou		ssRNA(-)		Wenzhou Tick Virus	Cao,W., Jia,N., Lam,T.T.-Y., Ni,X., Liu,J.	TIGMIC_1	SAMN28704306	Haemaphysalis hystricis	complete	12090	SRR19434705	unassigned
ON811835							GenBank	0	future	Nairoviridae;273	2019	Nairoviridae	Orthonairovirus	Songling virus		China	Beijing Institute of Microbiology and Epidemiology, State Key Laboratory of Pathogen and Biosecurity		China	GenBank	2022-12-16T00:00:00Z	MAG: Songling virus isolate TIGMIC_1, complete genome		2019	China:Jilin		ssRNA(-)		Songling virus	Cao,W., Jia,N., Lam,T.T.-Y., Ni,X., Liu,J.	TIGMIC_1	SAMN28669411	Haemaphysalis concinna	complete	12049	SRR19411334	unassigned
ON811837							GenBank	0	future	Nairoviridae;230	2018	Nairoviridae	Orthonairovirus	Huangpi orthonairovirus		China	Beijing Institute of Microbiology and Epidemiology, State Key Laboratory of Pathogen and Biosecurity		China	GenBank	2022-12-16T00:00:00Z	MAG: Huangpi Tick Virus 1 isolate TIGMIC_1, complete genome		2018	China:Liaoning		ssRNA(-)		Huangpi Tick Virus 1	Cao,W., Jia,N., Lam,T.T.-Y., Ni,X., Liu,J.	TIGMIC_1	SAMN28669493	Haemaphysalis longicornis	complete	11947	SRR19411370	unassigned
ON811838							GenBank	0	future	Nairoviridae;225	2018	Nairoviridae		Nairoviridae sp.		China	Beijing Institute of Microbiology and Epidemiology, State Key Laboratory of Pathogen and Biosecurity		China	GenBank	2022-12-16T00:00:00Z	MAG: Nairoviridae sp. isolate TIGMIC_1, complete genome		2018	China:Dali		ssRNA(-)		Nairoviridae sp.	Cao,W., Jia,N., Lam,T.T.-Y., Ni,X., Liu,J.	TIGMIC_1	SAMN28669600	Haemaphysalis montgomeryi	complete	12069	SRR19411412	unassigned
ON811839							GenBank	0	future	Nairoviridae;265	2019	Nairoviridae	Orthonairovirus	Yezo virus		China	Beijing Institute of Microbiology and Epidemiology, State Key Laboratory of Pathogen and Biosecurity		China	GenBank	2022-12-16T00:00:00Z	MAG: Yezo virus isolate TIGMIC_1, complete genome		2019	China:Heilongjiang		ssRNA(-)		Yezo virus	Cao,W., Jia,N., Lam,T.T.-Y., Ni,X., Liu,J.	TIGMIC_1	SAMN28669419	Ixodes persulcatus	complete	12112	SRR19411514	unassigned
ON811840							GenBank	0	future	Nairoviridae;266	2019	Nairoviridae	Orthonairovirus	Nairobi sheep disease orthonairovirus		China	Beijing Institute of Microbiology and Epidemiology, State Key Laboratory of Pathogen and Biosecurity		China	GenBank	2022-12-16T00:00:00Z	MAG: Nairobi sheep disease virus isolate TIGMIC_1, complete genome		2019	China:Henan		ssRNA(-)		Nairobi sheep disease virus	Cao,W., Jia,N., Lam,T.T.-Y., Ni,X., Liu,J.	TIGMIC_1	SAMN28688372	Haemaphysalis longicornis	complete	12055	SRR19426843	unassigned
ON811841							GenBank	0	future	Nairoviridae;276	2019	Nairoviridae	Orthonairovirus	Yezo virus		China	Beijing Institute of Microbiology and Epidemiology, State Key Laboratory of Pathogen and Biosecurity		China	GenBank	2022-12-16T00:00:00Z	MAG: Yezo virus isolate TIGMIC_2, complete genome		2019	China:Jilin		ssRNA(-)		Yezo virus	Cao,W., Jia,N., Lam,T.T.-Y., Ni,X., Liu,J.	TIGMIC_2	SAMN28669476	Ixodes persulcatus	complete	12118	SRR19411389	unassigned
ON811843							GenBank	0	future	Nairoviridae;238	2018	Nairoviridae		Nairoviridae sp.		China	Beijing Institute of Microbiology and Epidemiology, State Key Laboratory of Pathogen and Biosecurity		China	GenBank	2022-12-16T00:00:00Z	MAG: Nairoviridae sp. isolate TIGMIC_2, complete genome		2018	China:Yushu		ssRNA(-)		Nairoviridae sp.	Cao,W., Jia,N., Lam,T.T.-Y., Ni,X., Liu,J.	TIGMIC_2	SAMN28688414	Dermacentor everestianus	complete	12054	SRR19426766	unassigned
ON811846							GenBank	0	future	Nairoviridae;237	2018	Nairoviridae		Nairoviridae sp.		China	Beijing Institute of Microbiology and Epidemiology, State Key Laboratory of Pathogen and Biosecurity		China	GenBank	2022-12-16T00:00:00Z	MAG: Nairoviridae sp. isolate TIGMIC_4 RNA-dependent RNA polymerase gene, partial cds		2018	China:Xining		ssRNA(-)		Nairoviridae sp.	Cao,W., Jia,N., Lam,T.T.-Y., Ni,X., Liu,J.	TIGMIC_4	SAMN28688443	Ixodes ovatus	partial	5781	SRR19426866	unassigned
ON811847							GenBank	0	future	Nairoviridae;278	2019	Nairoviridae		Nairoviridae sp.		China	Beijing Institute of Microbiology and Epidemiology, State Key Laboratory of Pathogen and Biosecurity		China	GenBank	2022-12-16T00:00:00Z	MAG: Nairoviridae sp. isolate TIGMIC_2, complete genome		2019	China:Tonghua		ssRNA(-)		Nairoviridae sp.	Cao,W., Jia,N., Lam,T.T.-Y., Ni,X., Liu,J.	TIGMIC_2	SAMN28669471	Haemaphysalis longicornis	complete	12876	SRR19411459	unassigned
ON811854							GenBank	0	future	Nairoviridae;259	2019	Nairoviridae	Orthonairovirus	Huangpi orthonairovirus		China	Beijing Institute of Microbiology and Epidemiology, State Key Laboratory of Pathogen and Biosecurity		China	GenBank	2022-12-16T00:00:00Z	MAG: Huangpi Tick Virus 1 isolate TIGMIC_3, complete genome		2019	China:Gansu		ssRNA(-)		Huangpi Tick Virus 1	Cao,W., Jia,N., Lam,T.T.-Y., Ni,X., Liu,J.	TIGMIC_3	SAMN28688346	Haemaphysalis longicornis	complete	11925	SRR19426809	unassigned
ON811859							GenBank	0	future	Nairoviridae;258	2019	Nairoviridae	Orthonairovirus	Huangpi orthonairovirus		China	Beijing Institute of Microbiology and Epidemiology, State Key Laboratory of Pathogen and Biosecurity		China	GenBank	2022-12-16T00:00:00Z	MAG: Huangpi Tick Virus 1 isolate TIGMIC_5, complete genome		2019	China:Gansu		ssRNA(-)		Huangpi Tick Virus 1	Cao,W., Jia,N., Lam,T.T.-Y., Ni,X., Liu,J.	TIGMIC_5	SAMN28669377	Haemaphysalis longicornis	complete	11924	SRR19411528	unassigned
ON811864							GenBank	0	future	Nairoviridae;279	2019	Nairoviridae		Nairoviridae sp.		China	Beijing Institute of Microbiology and Epidemiology, State Key Laboratory of Pathogen and Biosecurity		China	GenBank	2022-12-16T00:00:00Z	MAG: Nairoviridae sp. isolate TIGMIC_3, complete genome		2019	China:Yanbian		ssRNA(-)		Nairoviridae sp.	Cao,W., Jia,N., Lam,T.T.-Y., Ni,X., Liu,J.	TIGMIC_3	SAMN28688370	Haemaphysalis japonica	complete	11967	SRR19426783	unassigned
ON811866							GenBank	0	future	Nairoviridae;275	2019	Nairoviridae	Orthonairovirus	Songling virus		China	Beijing Institute of Microbiology and Epidemiology, State Key Laboratory of Pathogen and Biosecurity		China	GenBank	2022-12-16T00:00:00Z	MAG: Songling virus isolate TIGMIC_2, complete genome		2019	China:Jilin		ssRNA(-)		Songling virus	Cao,W., Jia,N., Lam,T.T.-Y., Ni,X., Liu,J.	TIGMIC_2	SAMN28704301	Haemaphysalis concinna	complete	12031	SRR19434717	unassigned
ON811868							GenBank	0	future	Nairoviridae;274	2019	Nairoviridae	Orthonairovirus	Songling virus		China	Beijing Institute of Microbiology and Epidemiology, State Key Laboratory of Pathogen and Biosecurity		China	GenBank	2022-12-16T00:00:00Z	MAG: Songling virus isolate TIGMIC_3, complete genome		2019	China:Jilin		ssRNA(-)		Songling virus	Cao,W., Jia,N., Lam,T.T.-Y., Ni,X., Liu,J.	TIGMIC_3	SAMN28688387	Haemaphysalis concinna	complete	12032	SRR19426827	unassigned
ON811873							GenBank	0	future	Nairoviridae;231	2018	Nairoviridae	Orthonairovirus	Huangpi orthonairovirus		China	Beijing Institute of Microbiology and Epidemiology, State Key Laboratory of Pathogen and Biosecurity		China	GenBank	2022-12-16T00:00:00Z	MAG: Huangpi Tick Virus 1 isolate TIGMIC_8, complete genome		2018	China:Liaoning		ssRNA(-)		Huangpi Tick Virus 1	Cao,W., Jia,N., Lam,T.T.-Y., Ni,X., Liu,J.	TIGMIC_8	SAMN28669498	Haemaphysalis longicornis	complete	11932	SRR19411365	unassigned
ON811874							GenBank	0	future	Nairoviridae;232	2018	Nairoviridae	Orthonairovirus	Huangpi orthonairovirus		China	Beijing Institute of Microbiology and Epidemiology, State Key Laboratory of Pathogen and Biosecurity		China	GenBank	2022-12-16T00:00:00Z	MAG: Huangpi Tick Virus 1 isolate TIGMIC_9, complete genome		2018	China:Liaoning		ssRNA(-)		Huangpi Tick Virus 1	Cao,W., Jia,N., Lam,T.T.-Y., Ni,X., Liu,J.	TIGMIC_9	SAMN28669498	Haemaphysalis longicornis	complete	5913	SRR19411365	unassigned
ON811884							GenBank	0	future	Nairoviridae;233	2018	Nairoviridae	Orthonairovirus	Huangpi orthonairovirus		China	Beijing Institute of Microbiology and Epidemiology, State Key Laboratory of Pathogen and Biosecurity		China	GenBank	2022-12-16T00:00:00Z	MAG: Huangpi Tick Virus 1 isolate TIGMIC_13, complete genome		2018	China:Shandong		ssRNA(-)		Huangpi Tick Virus 1	Cao,W., Jia,N., Lam,T.T.-Y., Ni,X., Liu,J.	TIGMIC_13	SAMN28669558	Haemaphysalis longicornis	complete	11993	SRR19411426	unassigned
ON811886							GenBank	0	future	Nairoviridae;234	2018	Nairoviridae	Orthonairovirus	Huangpi orthonairovirus		China	Beijing Institute of Microbiology and Epidemiology, State Key Laboratory of Pathogen and Biosecurity		China	GenBank	2022-12-16T00:00:00Z	MAG: Huangpi Tick Virus 1 isolate TIGMIC_14, complete genome		2018	China:Shandong		ssRNA(-)		Huangpi Tick Virus 1	Cao,W., Jia,N., Lam,T.T.-Y., Ni,X., Liu,J.	TIGMIC_14	SAMN28669562	Haemaphysalis longicornis	complete	11923	SRR19411294	unassigned
ON811892							GenBank	0	future	Nairoviridae;226	2018	Nairoviridae		Nairoviridae sp.		China	Beijing Institute of Microbiology and Epidemiology, State Key Laboratory of Pathogen and Biosecurity		China	GenBank	2022-12-16T00:00:00Z	MAG: Nairoviridae sp. isolate TIGMIC_4, complete genome		2018	China:Dali		ssRNA(-)		Nairoviridae sp.	Cao,W., Jia,N., Lam,T.T.-Y., Ni,X., Liu,J.	TIGMIC_4	SAMN28688447	Haemaphysalis montgomeryi	complete	12069	SRR19426862	unassigned
ON811893							GenBank	0	future	Nairoviridae;227	2018	Nairoviridae		Nairoviridae sp.		China	Beijing Institute of Microbiology and Epidemiology, State Key Laboratory of Pathogen and Biosecurity		China	GenBank	2022-12-16T00:00:00Z	MAG: Nairoviridae sp. isolate TIGMIC_5, complete genome		2018	China:Dali		ssRNA(-)		Nairoviridae sp.	Cao,W., Jia,N., Lam,T.T.-Y., Ni,X., Liu,J.	TIGMIC_5	SAMN28697497	Haemaphysalis montgomeryi	complete	6538	SRR19429850	unassigned
ON811894							GenBank	0	future	Nairoviridae;228	2018	Nairoviridae		Nairoviridae sp.		China	Beijing Institute of Microbiology and Epidemiology, State Key Laboratory of Pathogen and Biosecurity		China	GenBank	2022-12-16T00:00:00Z	MAG: Nairoviridae sp. isolate TIGMIC_6 RNA-dependent RNA polymerase gene, partial cds		2018	China:Dali		ssRNA(-)		Nairoviridae sp.	Cao,W., Jia,N., Lam,T.T.-Y., Ni,X., Liu,J.	TIGMIC_6	SAMN28697497	Haemaphysalis montgomeryi	partial	5517	SRR19429850	unassigned
ON811895							GenBank	0	future	Nairoviridae;229	2018	Nairoviridae		Nairoviridae sp.		China	Beijing Institute of Microbiology and Epidemiology, State Key Laboratory of Pathogen and Biosecurity		China	GenBank	2022-12-16T00:00:00Z	MAG: Nairoviridae sp. isolate TIGMIC_7, complete genome		2018	China:Dali		ssRNA(-)		Nairoviridae sp.	Cao,W., Jia,N., Lam,T.T.-Y., Ni,X., Liu,J.	TIGMIC_7	SAMN28704354	Haemaphysalis montgomeryi	complete	12072	SRR19434652	unassigned
ON811903							GenBank	0	future	Nairoviridae;247	2019	Nairoviridae		Nairoviridae sp.		China	Beijing Institute of Microbiology and Epidemiology, State Key Laboratory of Pathogen and Biosecurity		China	GenBank	2022-12-16T00:00:00Z	MAG: Nairoviridae sp. isolate TIGMIC_16, complete genome		2019	China:Dali		ssRNA(-)		Nairoviridae sp.	Cao,W., Jia,N., Lam,T.T.-Y., Ni,X., Liu,J.	TIGMIC_16	SAMN28669607	Haemaphysalis montgomeryi	complete	10594	SRR19411404	unassigned
ON811904							GenBank	0	future	Nairoviridae;248	2019	Nairoviridae		Nairoviridae sp.		China	Beijing Institute of Microbiology and Epidemiology, State Key Laboratory of Pathogen and Biosecurity		China	GenBank	2022-12-16T00:00:00Z	MAG: Nairoviridae sp. isolate TIGMIC_17, complete genome		2019	China:Dali		ssRNA(-)		Nairoviridae sp.	Cao,W., Jia,N., Lam,T.T.-Y., Ni,X., Liu,J.	TIGMIC_17	SAMN28669608	Haemaphysalis montgomeryi	complete	12105	SRR19411403	unassigned
ON811906							GenBank	0	future	Nairoviridae;253	2019	Nairoviridae		Nairoviridae sp.		China	Beijing Institute of Microbiology and Epidemiology, State Key Laboratory of Pathogen and Biosecurity		China	GenBank	2022-12-16T00:00:00Z	MAG: Nairoviridae sp. isolate TIGMIC_19, complete genome		2019	China:Dali		ssRNA(-)		Nairoviridae sp.	Cao,W., Jia,N., Lam,T.T.-Y., Ni,X., Liu,J.	TIGMIC_19	SAMN28688453	Haemaphysalis montgomeryi	complete	12070	SRR19426855	unassigned
ON811908							GenBank	0	future	Nairoviridae;249	2019	Nairoviridae		Nairoviridae sp.		China	Beijing Institute of Microbiology and Epidemiology, State Key Laboratory of Pathogen and Biosecurity		China	GenBank	2022-12-16T00:00:00Z	MAG: Nairoviridae sp. isolate TIGMIC_21, complete genome		2019	China:Dali		ssRNA(-)		Nairoviridae sp.	Cao,W., Jia,N., Lam,T.T.-Y., Ni,X., Liu,J.	TIGMIC_21	SAMN28669610	Haemaphysalis montgomeryi	complete	12067	SRR19411401	unassigned
ON811909							GenBank	0	future	Nairoviridae;250	2019	Nairoviridae		Nairoviridae sp.		China	Beijing Institute of Microbiology and Epidemiology, State Key Laboratory of Pathogen and Biosecurity		China	GenBank	2022-12-16T00:00:00Z	MAG: Nairoviridae sp. isolate TIGMIC_22, complete genome		2019	China:Dali		ssRNA(-)		Nairoviridae sp.	Cao,W., Jia,N., Lam,T.T.-Y., Ni,X., Liu,J.	TIGMIC_22	SAMN28669611	Haemaphysalis montgomeryi	complete	12080	SRR19411400	unassigned
ON811910							GenBank	0	future	Nairoviridae;256	2019	Nairoviridae		Nairoviridae sp.		China	Beijing Institute of Microbiology and Epidemiology, State Key Laboratory of Pathogen and Biosecurity		China	GenBank	2022-12-16T00:00:00Z	MAG: Nairoviridae sp. isolate TIGMIC_23, complete genome		2019	China:Dali		ssRNA(-)		Nairoviridae sp.	Cao,W., Jia,N., Lam,T.T.-Y., Ni,X., Liu,J.	TIGMIC_23	SAMN28697500	Haemaphysalis montgomeryi	complete	12069	SRR19429847	unassigned
ON811911							GenBank	0	future	Nairoviridae;251	2019	Nairoviridae		Nairoviridae sp.		China	Beijing Institute of Microbiology and Epidemiology, State Key Laboratory of Pathogen and Biosecurity		China	GenBank	2022-12-16T00:00:00Z	MAG: Nairoviridae sp. isolate TIGMIC_24, complete genome		2019	China:Dali		ssRNA(-)		Nairoviridae sp.	Cao,W., Jia,N., Lam,T.T.-Y., Ni,X., Liu,J.	TIGMIC_24	SAMN28669612	Haemaphysalis montgomeryi	complete	12065	SRR19411399	unassigned
ON811912							GenBank	0	future	Nairoviridae;254	2019	Nairoviridae		Nairoviridae sp.		China	Beijing Institute of Microbiology and Epidemiology, State Key Laboratory of Pathogen and Biosecurity		China	GenBank	2022-12-16T00:00:00Z	MAG: Nairoviridae sp. isolate TIGMIC_25, complete genome		2019	China:Dali		ssRNA(-)		Nairoviridae sp.	Cao,W., Jia,N., Lam,T.T.-Y., Ni,X., Liu,J.	TIGMIC_25	SAMN28688454	Haemaphysalis montgomeryi	complete	12158	SRR19426854	unassigned
ON811913							GenBank	0	future	Nairoviridae;257	2019	Nairoviridae		Nairoviridae sp.		China	Beijing Institute of Microbiology and Epidemiology, State Key Laboratory of Pathogen and Biosecurity		China	GenBank	2022-12-16T00:00:00Z	MAG: Nairoviridae sp. isolate TIGMIC_26, complete genome		2019	China:Dali		ssRNA(-)		Nairoviridae sp.	Cao,W., Jia,N., Lam,T.T.-Y., Ni,X., Liu,J.	TIGMIC_26	SAMN28697501	Haemaphysalis montgomeryi	complete	12906	SRR19429845	unassigned
ON811914							GenBank	0	future	Nairoviridae;252	2019	Nairoviridae		Nairoviridae sp.		China	Beijing Institute of Microbiology and Epidemiology, State Key Laboratory of Pathogen and Biosecurity		China	GenBank	2022-12-16T00:00:00Z	MAG: Nairoviridae sp. isolate TIGMIC_27, complete genome		2019	China:Dali		ssRNA(-)		Nairoviridae sp.	Cao,W., Jia,N., Lam,T.T.-Y., Ni,X., Liu,J.	TIGMIC_27	SAMN28669613	Haemaphysalis montgomeryi	complete	12096	SRR19411397	unassigned
ON811915							GenBank	0	future	Nairoviridae;255	2019	Nairoviridae		Nairoviridae sp.		China	Beijing Institute of Microbiology and Epidemiology, State Key Laboratory of Pathogen and Biosecurity		China	GenBank	2022-12-16T00:00:00Z	MAG: Nairoviridae sp. isolate TIGMIC_28, complete genome		2019	China:Dali		ssRNA(-)		Nairoviridae sp.	Cao,W., Jia,N., Lam,T.T.-Y., Ni,X., Liu,J.	TIGMIC_28	SAMN28688455	Haemaphysalis montgomeryi	complete	12751	SRR19426853	unassigned
ON811919							GenBank	0	future	Nairoviridae;264	2019	Nairoviridae	Orthonairovirus	Gakugsa tick virus		China	Beijing Institute of Microbiology and Epidemiology, State Key Laboratory of Pathogen and Biosecurity		China	GenBank	2022-12-16T00:00:00Z	MAG: Gakugsa tick virus isolate TIGMIC_4, complete genome		2019	China:Heilongjiang		ssRNA(-)		Gakugsa tick virus	Cao,W., Jia,N., Lam,T.T.-Y., Ni,X., Liu,J.	TIGMIC_4	SAMN28704363	Ixodes persulcatus	complete	14830	SRR19434713	unassigned
ON811921							GenBank	0	future	Nairoviridae;261	2019	Nairoviridae	Orthonairovirus	Gakugsa tick virus		China	Beijing Institute of Microbiology and Epidemiology, State Key Laboratory of Pathogen and Biosecurity		China	GenBank	2022-12-16T00:00:00Z	MAG: Gakugsa tick virus isolate TIGMIC_6, complete genome		2019	China:Heilongjiang		ssRNA(-)		Gakugsa tick virus	Cao,W., Jia,N., Lam,T.T.-Y., Ni,X., Liu,J.	TIGMIC_6	SAMN28669420	Ixodes persulcatus	complete	11697	SRR19411513	unassigned
ON811922							GenBank	0	future	Nairoviridae;262	2019	Nairoviridae	Orthonairovirus	Gakugsa tick virus		China	Beijing Institute of Microbiology and Epidemiology, State Key Laboratory of Pathogen and Biosecurity		China	GenBank	2022-12-16T00:00:00Z	MAG: Gakugsa tick virus isolate TIGMIC_7, complete genome		2019	China:Heilongjiang		ssRNA(-)		Gakugsa tick virus	Cao,W., Jia,N., Lam,T.T.-Y., Ni,X., Liu,J.	TIGMIC_7	SAMN28669420	Ixodes persulcatus	complete	11681	SRR19411513	unassigned
ON811923							GenBank	0	future	Nairoviridae;263	2019	Nairoviridae	Orthonairovirus	Gakugsa tick virus		China	Beijing Institute of Microbiology and Epidemiology, State Key Laboratory of Pathogen and Biosecurity		China	GenBank	2022-12-16T00:00:00Z	MAG: Gakugsa tick virus isolate TIGMIC_8, complete genome		2019	China:Heilongjiang		ssRNA(-)		Gakugsa tick virus	Cao,W., Jia,N., Lam,T.T.-Y., Ni,X., Liu,J.	TIGMIC_8	SAMN28669421	Ixodes persulcatus	complete	13983	SRR19411512	unassigned
ON811925							GenBank	0	future	Nairoviridae;267	2019	Nairoviridae	Orthonairovirus	Gakugsa tick virus		China	Beijing Institute of Microbiology and Epidemiology, State Key Laboratory of Pathogen and Biosecurity		China	GenBank	2022-12-16T00:00:00Z	MAG: Gakugsa tick virus isolate TIGMIC_9, complete genome		2019	China:Jilin		ssRNA(-)		Gakugsa tick virus	Cao,W., Jia,N., Lam,T.T.-Y., Ni,X., Liu,J.	TIGMIC_9	SAMN28669473	Ixodes persulcatus	complete	14804	SRR19411392	unassigned
ON811927							GenBank	0	future	Nairoviridae;270	2019	Nairoviridae	Orthonairovirus	Gakugsa tick virus		China	Beijing Institute of Microbiology and Epidemiology, State Key Laboratory of Pathogen and Biosecurity		China	GenBank	2022-12-16T00:00:00Z	MAG: Gakugsa tick virus isolate TIGMIC_11, complete genome		2019	China:Jilin		ssRNA(-)		Gakugsa tick virus	Cao,W., Jia,N., Lam,T.T.-Y., Ni,X., Liu,J.	TIGMIC_11	SAMN28697475	Ixodes persulcatus	complete	14826	SRR19429874	unassigned
ON811930							GenBank	0	future	Nairoviridae;268	2019	Nairoviridae	Orthonairovirus	Gakugsa tick virus		China	Beijing Institute of Microbiology and Epidemiology, State Key Laboratory of Pathogen and Biosecurity		China	GenBank	2022-12-16T00:00:00Z	MAG: Gakugsa tick virus isolate TIGMIC_15, complete genome		2019	China:Jilin		ssRNA(-)		Gakugsa tick virus	Cao,W., Jia,N., Lam,T.T.-Y., Ni,X., Liu,J.	TIGMIC_15	SAMN28688392	Ixodes persulcatus	complete	11816	SRR19426821	unassigned
ON811931							GenBank	0	future	Nairoviridae;269	2019	Nairoviridae	Orthonairovirus	Gakugsa tick virus		China	Beijing Institute of Microbiology and Epidemiology, State Key Laboratory of Pathogen and Biosecurity		China	GenBank	2022-12-16T00:00:00Z	MAG: Gakugsa tick virus isolate TIGMIC_16, complete genome		2019	China:Jilin		ssRNA(-)		Gakugsa tick virus	Cao,W., Jia,N., Lam,T.T.-Y., Ni,X., Liu,J.	TIGMIC_16	SAMN28688393	Ixodes persulcatus	complete	14823	SRR19426820	unassigned
ON811932							GenBank	0	future	Nairoviridae;271	2019	Nairoviridae	Orthonairovirus	Gakugsa tick virus		China	Beijing Institute of Microbiology and Epidemiology, State Key Laboratory of Pathogen and Biosecurity		China	GenBank	2022-12-16T00:00:00Z	MAG: Gakugsa tick virus isolate TIGMIC_17, complete genome		2019	China:Jilin		ssRNA(-)		Gakugsa tick virus	Cao,W., Jia,N., Lam,T.T.-Y., Ni,X., Liu,J.	TIGMIC_17	SAMN28697476	Ixodes persulcatus	complete	14835	SRR19429873	unassigned
ON811933							GenBank	0	future	Nairoviridae;277	2019	Nairoviridae	Orthonairovirus	Yezo virus		China	Beijing Institute of Microbiology and Epidemiology, State Key Laboratory of Pathogen and Biosecurity		China	GenBank	2022-12-16T00:00:00Z	MAG: Yezo virus isolate TIGMIC_3, complete genome		2019	China:Jilin		ssRNA(-)		Yezo virus	Cao,W., Jia,N., Lam,T.T.-Y., Ni,X., Liu,J.	TIGMIC_3	SAMN28697476	Ixodes persulcatus	complete	12115	SRR19429873	unassigned
ON811934							GenBank	0	future	Nairoviridae;272	2019	Nairoviridae	Orthonairovirus	Gakugsa tick virus		China	Beijing Institute of Microbiology and Epidemiology, State Key Laboratory of Pathogen and Biosecurity		China	GenBank	2022-12-16T00:00:00Z	MAG: Gakugsa tick virus isolate TIGMIC_18, complete genome		2019	China:Jilin		ssRNA(-)		Gakugsa tick virus	Cao,W., Jia,N., Lam,T.T.-Y., Ni,X., Liu,J.	TIGMIC_18	SAMN28704362	Ixodes persulcatus	complete	14827	SRR19434643	unassigned
ON811943							GenBank	0	future	Nairoviridae;235	2018	Nairoviridae		Nairoviridae sp.		China	Beijing Institute of Microbiology and Epidemiology, State Key Laboratory of Pathogen and Biosecurity		China	GenBank	2022-12-16T00:00:00Z	MAG: Nairoviridae sp. isolate TIGMIC_6, complete genome		2018	China:Xining		ssRNA(-)		Nairoviridae sp.	Cao,W., Jia,N., Lam,T.T.-Y., Ni,X., Liu,J.	TIGMIC_6	SAMN28669540	Ixodes ovatus	complete	6327	SRR19411447	unassigned
ON811944							GenBank	0	future	Nairoviridae;236	2018	Nairoviridae		Nairoviridae sp.		China	Beijing Institute of Microbiology and Epidemiology, State Key Laboratory of Pathogen and Biosecurity		China	GenBank	2022-12-16T00:00:00Z	MAG: Nairoviridae sp. isolate TIGMIC_7 RNA-dependent RNA polymerase gene, partial cds		2018	China:Xining		ssRNA(-)		Nairoviridae sp.	Cao,W., Jia,N., Lam,T.T.-Y., Ni,X., Liu,J.	TIGMIC_7	SAMN28669540	Ixodes ovatus	partial	6761	SRR19411447	unassigned
ON746414							GenBank	0	future	Nairoviridae;244	2019	Nairoviridae		Tonghua Nairo tick virus 1		China	Beijing Institute of Microbiology and Epidemiology, State Key Laboratory of Pathogen and Biosecurity		China	GenBank	2022-12-06T00:00:00Z	MAG: Tonghua Nairo tick virus 1 isolate TIGMIC 1 cRNA sequence		2019	China: Jilin		ssRNA(-)		Tonghua Nairo tick virus 1	Cao,W., Jia,N., Lam,T.T.-Y., Ni,X., Liu,J.	TIGMIC 1	SAMN28688390	Haemaphysalis longicornis	partial	12899	SRR19426824	unassigned
ON746415							GenBank	0	future	Nairoviridae;220	2018	Nairoviridae		Yanbian Nairo tick virus 1		China	Beijing Institute of Microbiology and Epidemiology, State Key Laboratory of Pathogen and Biosecurity		China	GenBank	2022-12-06T00:00:00Z	MAG: Yanbian Nairo tick virus 1 isolate TIGMIC 1 cRNA sequence		2018	China: Jilin		ssRNA(-)		Yanbian Nairo tick virus 1	Cao,W., Jia,N., Lam,T.T.-Y., Ni,X., Liu,J.	TIGMIC 1	SAMN28669455	Haemaphysalis concinna	partial	12043	SRR19411476	unassigned
ON746416							GenBank	0	future	Nairoviridae;245	2019	Nairoviridae		Yanbian Nairo tick virus 2		China	Beijing Institute of Microbiology and Epidemiology, State Key Laboratory of Pathogen and Biosecurity		China	GenBank	2022-12-06T00:00:00Z	MAG: Yanbian Nairo tick virus 2 isolate TIGMIC 1 cRNA sequence		2019	China: Jilin		ssRNA(-)		Yanbian Nairo tick virus 2	Cao,W., Jia,N., Lam,T.T.-Y., Ni,X., Liu,J.	TIGMIC 1	SAMN28669467	Haemaphysalis japonica	partial	12029	SRR19411463	unassigned
ON746417							GenBank	0	future	Nairoviridae;224	2018	Nairoviridae		Yushu Nairo tick virus 1		China	Beijing Institute of Microbiology and Epidemiology, State Key Laboratory of Pathogen and Biosecurity		China	GenBank	2022-12-06T00:00:00Z	MAG: Yushu Nairo tick virus 1 isolate TIGMIC 1 cRNA sequence		2018	China: Xinjiang		ssRNA(-)		Yushu Nairo tick virus 1	Cao,W., Jia,N., Lam,T.T.-Y., Ni,X., Liu,J.	TIGMIC 1	SAMN28688440	Rhipicephalus turanicus	partial	12145	SRR19426870	unassigned
ON746418							GenBank	0	future	Nairoviridae;246	2019	Nairoviridae		Dali Nairo tick virus 1		China	Beijing Institute of Microbiology and Epidemiology, State Key Laboratory of Pathogen and Biosecurity		China	GenBank	2022-12-06T00:00:00Z	MAG: Dali Nairo tick virus 1 isolate TIGMIC 14 cRNA sequence		2019	China: Yunnan		ssRNA(-)		Dali Nairo tick virus 1	Cao,W., Jia,N., Lam,T.T.-Y., Ni,X., Liu,J.	TIGMIC 14	SAMN28669606	Haemaphysalis montgomeryi	partial	13977	SRR19411405	unassigned
ON746419							GenBank	0	future	Nairoviridae;223	2018	Nairoviridae		Xining Nairo tick virus 1		China	Beijing Institute of Microbiology and Epidemiology, State Key Laboratory of Pathogen and Biosecurity		China	GenBank	2022-12-06T00:00:00Z	MAG: Xining Nairo tick virus 1 isolate TIGMIC 3 cRNA sequence		2018	China: Tibet		ssRNA(-)		Xining Nairo tick virus 1	Cao,W., Jia,N., Lam,T.T.-Y., Ni,X., Liu,J.	TIGMIC 3	SAMN28688443	Ixodes ovatus	partial	9103	SRR19426866	unassigned
ON746420							GenBank	0	future	Nairoviridae;221	2018	Nairoviridae		Linzhi Nairo tick virus 1		China	Beijing Institute of Microbiology and Epidemiology, State Key Laboratory of Pathogen and Biosecurity		China	GenBank	2022-12-06T00:00:00Z	MAG: Linzhi Nairo tick virus 1 isolate TIGMIC 1 cRNA sequence		2018	China: Tibet		ssRNA(-)		Linzhi Nairo tick virus 1	Cao,W., Jia,N., Lam,T.T.-Y., Ni,X., Liu,J.	TIGMIC 1	SAMN28688443	Ixodes ovatus	partial	11983	SRR19426866	unassigned
ON872593							GenBank	0	future	Nairoviridae;222	2018	Nairoviridae		Nairoviridae sp.		China	Beijing Institute of Microbiology and Epidemiology, State Key Laboratory of Pathogen and Biosecurity		China	GenBank	2022-12-06T00:00:00Z	MAG: Nairoviridae sp. isolate TIGMIC_8 RNA-dependent RNA polymerase gene, complete cds		2018	China: Tibet		ssRNA(-)		Nairoviridae sp.	Cao,W., Jia,N., Lam,T.T.-Y., Ni,X., Liu,J.	TIGMIC_8	SAMN28669596	Ixodes ovatus	partial	7509	SRR19411416	unassigned
ON408076							GenBank	0	future	Nairoviridae;2998	2021	Nairoviridae	Orthonairovirus	Songling virus		China	Jilin University, The First Hospital of Jilin University		China	GenBank	2022-10-11T00:00:00Z	Songling virus strain NE-TH1 segment L, complete sequence		2021-06-25	China: Tahe, Heilongjiang		ssRNA(-)		Songling virus	Wang,Z., Liu,Z.			Haemaphysalis concinna	partial	12030		L
ON408079							GenBank	0	future	Nairoviridae;2998	2021	Nairoviridae	Orthonairovirus	Songling virus		China	Jilin University, The First Hospital of Jilin University		China	GenBank	2022-10-11T00:00:00Z	Songling virus strain NE-TH2 segment L, complete sequence		2021-06-25	China: Tahe, Heilongjiang		ssRNA(-)		Songling virus	Wang,Z., Liu,Z.			Haemaphysalis concinna	partial	12030		L
ON408077							GenBank	0	future	Nairoviridae;2998	2021	Nairoviridae	Orthonairovirus	Songling virus		China	Jilin University, The First Hospital of Jilin University		China	GenBank	2022-10-11T00:00:00Z	Songling virus strain NE-TH1 segment M, complete sequence		2021-06-25	China: Tahe, Heilongjiang		ssRNA(-)		Songling virus	Wang,Z., Liu,Z.			Haemaphysalis concinna	partial	4487		M
ON408080							GenBank	0	future	Nairoviridae;2998	2021	Nairoviridae	Orthonairovirus	Songling virus		China	Jilin University, The First Hospital of Jilin University		China	GenBank	2022-10-11T00:00:00Z	Songling virus strain NE-TH2 segment M, complete sequence		2021-06-25	China: Tahe, Heilongjiang		ssRNA(-)		Songling virus	Wang,Z., Liu,Z.			Haemaphysalis concinna	partial	4487		M
ON408078							GenBank	0	future	Nairoviridae;2998	2021	Nairoviridae	Orthonairovirus	Songling virus		China	Jilin University, The First Hospital of Jilin University		China	GenBank	2022-10-11T00:00:00Z	Songling virus strain NE-TH1 segment S, complete sequence		2021-06-25	China: Tahe, Heilongjiang		ssRNA(-)		Songling virus	Wang,Z., Liu,Z.			Haemaphysalis concinna	partial	1882		S
ON408081							GenBank	0	future	Nairoviridae;2998	2021	Nairoviridae	Orthonairovirus	Songling virus		China	Jilin University, The First Hospital of Jilin University		China	GenBank	2022-10-11T00:00:00Z	Songling virus strain NE-TH2 segment S, complete sequence		2021-06-25	China: Tahe, Heilongjiang		ssRNA(-)		Songling virus	Wang,Z., Liu,Z.			Haemaphysalis concinna	partial	1882		S
ON408082							GenBank	0	future	Nairoviridae;2992	2021	Nairoviridae		Ji'an nairovirus		China	Jilin University, The First Hospital of Jilin University		China	GenBank	2022-10-11T00:00:00Z	Ji'an nariovirus strain NE-MDJ1 segment L, complete sequence		2021-05-22	China: Mudanjiang, Heilongjiang		ssRNA(-)		Ji'an nairovirus	Wang,Z., Liu,Z.			Haemaphysalis concinna	partial	12030		L
ON408083							GenBank	0	future	Nairoviridae;2992	2021	Nairoviridae		Ji'an nairovirus		China	Jilin University, The First Hospital of Jilin University		China	GenBank	2022-10-11T00:00:00Z	Ji'an nariovirus strain NE-MDJ1 segment M, complete sequence		2021-05-22	China: Mudanjiang, Heilongjiang		ssRNA(-)		Ji'an nairovirus	Wang,Z., Liu,Z.			Haemaphysalis concinna	partial	4435		M
ON408084							GenBank	0	future	Nairoviridae;2992	2021	Nairoviridae		Ji'an nairovirus		China	Jilin University, The First Hospital of Jilin University		China	GenBank	2022-10-11T00:00:00Z	Ji'an nariovirus strain NE-MDJ1 segment S, complete sequence		2021-05-22	China: Mudanjiang, Heilongjiang		ssRNA(-)		Ji'an nairovirus	Wang,Z., Liu,Z.			Haemaphysalis concinna	partial	1810		S
ON408085							GenBank	0	future	Nairoviridae;2994	2021	Nairoviridae		Ji'an nairovirus		China	Jilin University, The First Hospital of Jilin University		China	GenBank	2022-10-11T00:00:00Z	Ji'an nariovirus strain NE-YC2 segment L, complete sequence		2021-06-20	China: Yichun, Heilongjiang		ssRNA(-)		Ji'an nairovirus	Wang,Z., Liu,Z.			Haemaphysalis concinna	partial	12030		L
ON408086							GenBank	0	future	Nairoviridae;2994	2021	Nairoviridae		Ji'an nairovirus		China	Jilin University, The First Hospital of Jilin University		China	GenBank	2022-10-11T00:00:00Z	Ji'an nariovirus strain NE-YC2 segment M, complete sequence		2021-06-20	China: Yichun, Heilongjiang		ssRNA(-)		Ji'an nairovirus	Wang,Z., Liu,Z.			Haemaphysalis concinna	partial	4435		M
ON408087							GenBank	0	future	Nairoviridae;2994	2021	Nairoviridae		Ji'an nairovirus		China	Jilin University, The First Hospital of Jilin University		China	GenBank	2022-10-11T00:00:00Z	Ji'an nariovirus strain NE-YC2 segment S, complete sequence		2021-06-20	China: Yichun, Heilongjiang		ssRNA(-)		Ji'an nairovirus	Wang,Z., Liu,Z.			Haemaphysalis concinna	partial	1810		S
ON408088							GenBank	0	future	Nairoviridae;2990	2021	Nairoviridae		Ji'an nairovirus		China	Jilin University, The First Hospital of Jilin University		China	GenBank	2022-10-11T00:00:00Z	Ji'an nariovirus strain NE-JA segment L, complete sequence		2021-04-27	China: Ji'an, Jilin		ssRNA(-)		Ji'an nairovirus	Wang,Z., Liu,Z.			Haemaphysalis japonica	partial	12030		L
ON408089							GenBank	0	future	Nairoviridae;2990	2021	Nairoviridae		Ji'an nairovirus		China	Jilin University, The First Hospital of Jilin University		China	GenBank	2022-10-11T00:00:00Z	Ji'an nariovirus strain NE-JA segment M, complete sequence		2021-04-27	China: Ji'an, Jilin		ssRNA(-)		Ji'an nairovirus	Wang,Z., Liu,Z.			Haemaphysalis japonica	partial	4435		M
ON408090							GenBank	0	future	Nairoviridae;2990	2021	Nairoviridae		Ji'an nairovirus		China	Jilin University, The First Hospital of Jilin University		China	GenBank	2022-10-11T00:00:00Z	Ji'an nariovirus strain NE-JA segment S, complete sequence		2021-04-27	China: Ji'an, Jilin		ssRNA(-)		Ji'an nairovirus	Wang,Z., Liu,Z.			Haemaphysalis japonica	partial	1810		S
ON408091							GenBank	0	future	Nairoviridae;2989	2020	Nairoviridae		Ji'an nairovirus		China	Jilin University, The First Hospital of Jilin University		China	GenBank	2022-10-11T00:00:00Z	Ji'an nariovirus strain NE-DH1 segment L, complete sequence		2020-05-05	China: Dunhua, Jilin		ssRNA(-)		Ji'an nairovirus	Wang,Z., Liu,Z.			Haemaphysalis japonica	partial	12030		L
ON408092							GenBank	0	future	Nairoviridae;2989	2020	Nairoviridae		Ji'an nairovirus		China	Jilin University, The First Hospital of Jilin University		China	GenBank	2022-10-11T00:00:00Z	Ji'an nariovirus strain NE-DH1 segment M, complete sequence		2020-05-05	China: Dunhua, Jilin		ssRNA(-)		Ji'an nairovirus	Wang,Z., Liu,Z.			Haemaphysalis japonica	partial	4435		M
ON408093							GenBank	0	future	Nairoviridae;2989	2020	Nairoviridae		Ji'an nairovirus		China	Jilin University, The First Hospital of Jilin University		China	GenBank	2022-10-11T00:00:00Z	Ji'an nariovirus strain NE-DH1 segment S, complete sequence		2020-05-05	China: Dunhua, Jilin		ssRNA(-)		Ji'an nairovirus	Wang,Z., Liu,Z.			Haemaphysalis japonica	partial	1810		S
ON408094							GenBank	0	future	Nairoviridae;2996	2021	Nairoviridae	Orthonairovirus	Beiji nairovirus		China	Jilin University, The First Hospital of Jilin University		China	GenBank	2022-10-11T00:00:00Z	Beiji nariovirus strain NE-SL4 segment L, complete sequence		2021-06-25	China: Songling, Heilongjiang		ssRNA(-)		Beiji nairovirus	Wang,Z., Liu,Z.			Ixodes persulcatus	partial	14836		L
ON408096							GenBank	0	future	Nairoviridae;2996	2021	Nairoviridae	Orthonairovirus	Beiji nairovirus		China	Jilin University, The First Hospital of Jilin University		China	GenBank	2022-10-11T00:00:00Z	Beiji nariovirus strain NE-SL3 segment L, complete sequence		2021-06-25	China: Songling, Heilongjiang		ssRNA(-)		Beiji nairovirus	Wang,Z., Liu,Z.			Ixodes persulcatus	partial	14836		L
ON408095							GenBank	0	future	Nairoviridae;2996	2021	Nairoviridae	Orthonairovirus	Beiji nairovirus		China	Jilin University, The First Hospital of Jilin University		China	GenBank	2022-10-11T00:00:00Z	Beiji nariovirus strain NE-SL4 segment S, complete sequence		2021-06-25	China: Songling, Heilongjiang		ssRNA(-)		Beiji nairovirus	Wang,Z., Liu,Z.			Ixodes persulcatus	partial	3710		S
ON408097							GenBank	0	future	Nairoviridae;2996	2021	Nairoviridae	Orthonairovirus	Beiji nairovirus		China	Jilin University, The First Hospital of Jilin University		China	GenBank	2022-10-11T00:00:00Z	Beiji nariovirus strain NE-SL3 segment S, complete sequence		2021-06-25	China: Songling, Heilongjiang		ssRNA(-)		Beiji nairovirus	Wang,Z., Liu,Z.			Ixodes persulcatus	partial	3710		S
ON408098							GenBank	0	future	Nairoviridae;2997	2021	Nairoviridae	Orthonairovirus	Beiji nairovirus		China	Jilin University, The First Hospital of Jilin University		China	GenBank	2022-10-11T00:00:00Z	Beiji nariovirus strain NE-TH3 segment L, complete sequence		2021-06-25	China: Tahe, Heilongjiang		ssRNA(-)		Beiji nairovirus	Wang,Z., Liu,Z.			Ixodes persulcatus	partial	14836		L
ON408100							GenBank	0	future	Nairoviridae;2997	2021	Nairoviridae	Orthonairovirus	Beiji nairovirus		China	Jilin University, The First Hospital of Jilin University		China	GenBank	2022-10-11T00:00:00Z	Beiji nariovirus strain NE-TH4 segment L, complete sequence		2021-06-25	China: Tahe, Heilongjiang		ssRNA(-)		Beiji nairovirus	Wang,Z., Liu,Z.			Ixodes persulcatus	partial	14836		L
ON408099							GenBank	0	future	Nairoviridae;2997	2021	Nairoviridae	Orthonairovirus	Beiji nairovirus		China	Jilin University, The First Hospital of Jilin University		China	GenBank	2022-10-11T00:00:00Z	Beiji nariovirus strain NE-TH3 segment S, complete sequence		2021-06-25	China: Tahe, Heilongjiang		ssRNA(-)		Beiji nairovirus	Wang,Z., Liu,Z.			Ixodes persulcatus	partial	3710		S
ON408101							GenBank	0	future	Nairoviridae;2997	2021	Nairoviridae	Orthonairovirus	Beiji nairovirus		China	Jilin University, The First Hospital of Jilin University		China	GenBank	2022-10-11T00:00:00Z	Beiji nariovirus strain NE-TH4 segment S, complete sequence		2021-06-25	China: Tahe, Heilongjiang		ssRNA(-)		Beiji nairovirus	Wang,Z., Liu,Z.			Ixodes persulcatus	partial	3710		S
ON408102							GenBank	0	future	Nairoviridae;2993	2021	Nairoviridae	Orthonairovirus	Beiji nairovirus		China	Jilin University, The First Hospital of Jilin University		China	GenBank	2022-10-11T00:00:00Z	Beiji nariovirus strain NE-YC4 segment L, complete sequence		2021-06-20	China: Yichun, Heilongjiang		ssRNA(-)		Beiji nairovirus	Wang,Z., Liu,Z.			Ixodes persulcatus	partial	14836		L
ON408104							GenBank	0	future	Nairoviridae;2993	2021	Nairoviridae	Orthonairovirus	Beiji nairovirus		China	Jilin University, The First Hospital of Jilin University		China	GenBank	2022-10-11T00:00:00Z	Beiji nariovirus strain NE-YC3 segment L, complete sequence		2021-06-20	China: Yichun, Heilongjiang		ssRNA(-)		Beiji nairovirus	Wang,Z., Liu,Z.			Ixodes persulcatus	partial	14836		L
ON408105							GenBank	0	future	Nairoviridae;2993	2021	Nairoviridae	Orthonairovirus	Beiji nairovirus		China	Jilin University, The First Hospital of Jilin University		China	GenBank	2022-10-11T00:00:00Z	Beiji nariovirus strain NE-YC3 segment S, complete sequence		2021-06-20	China: Yichun, Heilongjiang		ssRNA(-)		Beiji nairovirus	Wang,Z., Liu,Z.			Ixodes persulcatus	partial	3714		S
ON408103							GenBank	0	future	Nairoviridae;2993	2021	Nairoviridae	Orthonairovirus	Beiji nairovirus		China	Jilin University, The First Hospital of Jilin University		China	GenBank	2022-10-11T00:00:00Z	Beiji nariovirus strain NE-YC4 segment S, complete sequence		2021-06-20	China: Yichun, Heilongjiang		ssRNA(-)		Beiji nairovirus	Wang,Z., Liu,Z.			Ixodes persulcatus	partial	3710		S
ON408106							GenBank	0	future	Nairoviridae;2988	2020	Nairoviridae	Orthonairovirus	Beiji nairovirus		China	Jilin University, The First Hospital of Jilin University		China	GenBank	2022-10-11T00:00:00Z	Beiji nariovirus strain NE-DH3 segment L, complete sequence		2020-05-05	China: Dunhua, Jilin		ssRNA(-)		Beiji nairovirus	Wang,Z., Liu,Z.			Ixodes persulcatus	partial	14839		L
ON408107							GenBank	0	future	Nairoviridae;2988	2020	Nairoviridae	Orthonairovirus	Beiji nairovirus		China	Jilin University, The First Hospital of Jilin University		China	GenBank	2022-10-11T00:00:00Z	Beiji nariovirus strain NE-DH3 segment S, complete sequence		2020-05-05	China: Dunhua, Jilin		ssRNA(-)		Beiji nairovirus	Wang,Z., Liu,Z.			Ixodes persulcatus	partial	3714		S
ON408108							GenBank	0	future	Nairoviridae;2995	2021	Nairoviridae		Yichun nairovirus		China	Jilin University, The First Hospital of Jilin University		China	GenBank	2022-10-11T00:00:00Z	Yichun nariovirus strain NE-YC4 segment L, complete sequence		2021-06-20	China: Yichun, Heilongjiang		ssRNA(-)		Yichun nairovirus	Wang,Z., Liu,Z.			Ixodes persulcatus	partial	14821		L
ON408110							GenBank	0	future	Nairoviridae;2995	2021	Nairoviridae		Yichun nairovirus		China	Jilin University, The First Hospital of Jilin University		China	GenBank	2022-10-11T00:00:00Z	Yichun nariovirus strain NE-YC3 segment L, complete sequence		2021-06-20	China: Yichun, Heilongjiang		ssRNA(-)		Yichun nairovirus	Wang,Z., Liu,Z.			Ixodes persulcatus	partial	14821		L
ON408109							GenBank	0	future	Nairoviridae;2995	2021	Nairoviridae		Yichun nairovirus		China	Jilin University, The First Hospital of Jilin University		China	GenBank	2022-10-11T00:00:00Z	Yichun nariovirus strain NE-YC4 segment S, complete sequence		2021-06-20	China: Yichun, Heilongjiang		ssRNA(-)		Yichun nairovirus	Wang,Z., Liu,Z.			Ixodes persulcatus	partial	3755		S
ON408111							GenBank	0	future	Nairoviridae;2995	2021	Nairoviridae		Yichun nairovirus		China	Jilin University, The First Hospital of Jilin University		China	GenBank	2022-10-11T00:00:00Z	Yichun nariovirus strain NE-YC3 segment S, complete sequence		2021-06-20	China: Yichun, Heilongjiang		ssRNA(-)		Yichun nairovirus	Wang,Z., Liu,Z.			Ixodes persulcatus	partial	3755		S
ON408112							GenBank	0	future	Nairoviridae;2991	2021	Nairoviridae		Yichun nairovirus		China	Jilin University, The First Hospital of Jilin University		China	GenBank	2022-10-11T00:00:00Z	Yichun nariovirus strain NE-FZ3 segment L, complete sequence		2021-05-15	China: Fangzheng, Heilongjiang		ssRNA(-)		Yichun nairovirus	Wang,Z., Liu,Z.			Ixodes persulcatus	partial	14821		L
ON408113							GenBank	0	future	Nairoviridae;2991	2021	Nairoviridae		Yichun nairovirus		China	Jilin University, The First Hospital of Jilin University		China	GenBank	2022-10-11T00:00:00Z	Yichun nariovirus strain NE-FZ3 segment S, complete sequence		2021-05-15	China: Fangzheng, Heilongjiang		ssRNA(-)		Yichun nairovirus	Wang,Z., Liu,Z.			Ixodes persulcatus	partial	3755		S
MZ422778							GenBank	0	future	Nairoviridae;726	2022	Nairoviridae	Orthonairovirus	Tacheng orthonairovirus	spleen, abdominal cavity	China	Shehezi University		China	GenBank	2022-10-05T00:00:00Z	Tacheng Tick Virus 1 isolate DSS48 RNA-dependent RNA polymerase gene, partial cds			China		ssRNA(-)		Tacheng Tick Virus 1	Ji,N., Wang,Y.	DSS48		Rhombomys opimus	partial	809		unassigned
MZ465371							GenBank	0	future	Nairoviridae;727	2021	Nairoviridae	Orthonairovirus	Tacheng orthonairovirus		China	Shehezi University		China	GenBank	2022-10-05T00:00:00Z	Tacheng Tick Virus 1 isolate DSS48-1 RNA-dependent RNA polymerase (L) gene, partial cds		2021-06-15	China		ssRNA(-)		Tacheng Tick Virus 1	Ji,N., Wang,Y.	DSS48-1		Rhombomys opimus	partial	805		unassigned
MZ465372							GenBank	0	future	Nairoviridae;748	2021	Nairoviridae	Orthonairovirus	Tacheng orthonairovirus		China	Shehezi University		China	GenBank	2022-10-05T00:00:00Z	Tacheng Tick Virus 1 isolate DSS56-1 RNA-dependent RNA polymerase (L) gene, partial cds		2021-06-15	China		ssRNA(-)		Tacheng Tick Virus 1	Ji,N., Wang,Y., Li,F., Wang,N.	DSS56-1		Rhombomys opimus	partial	805		unassigned
OP345188							GenBank	1	future	Nairoviridae;1687	2022	Nairoviridae	Orthonairovirus	Crimean-Congo hemorrhagic fever orthonairovirus	blood	Pakistan	National Institute of Health, Department of Virology		Pakistan	GenBank	2022-10-02T00:00:00Z	Crimean-Congo hemorrhagic fever orthonairovirus isolate NIH-02 segment S nucleoprotein gene, complete cds		2022-06-01	Pakistan		ssRNA(-)		Crimean-Congo hemorrhagic fever orthonairovirus	Umair,M., Rehman,Z., Salman,M., Ikram,A., Haider,S.A., Ammar,M., Ali,Q., Hakim,R., Ansari,S.	NIH-02		Homo sapiens	partial	1449		S
OP345189							GenBank	1	future	Nairoviridae;1687	2022	Nairoviridae	Orthonairovirus	Crimean-Congo hemorrhagic fever orthonairovirus	blood	Pakistan	National Institute of Health, Department of Virology		Pakistan	GenBank	2022-10-02T00:00:00Z	Crimean-Congo hemorrhagic fever orthonairovirus isolate NIH-02 segment M envelope glycoprotein precursor, gene, complete cds		2022-06-01	Pakistan		ssRNA(-)		Crimean-Congo hemorrhagic fever orthonairovirus	Umair,M., Rehman,Z., Salman,M., Ikram,A., Haider,S.A., Ammar,M., Ali,Q., Hakim,R., Ansari,S.	NIH-02		Homo sapiens	partial	5055		M
OP345190							GenBank	1	future	Nairoviridae;1687	2022	Nairoviridae	Orthonairovirus	Crimean-Congo hemorrhagic fever orthonairovirus	blood	Pakistan	National Institute of Health, Department of Virology		Pakistan	GenBank	2022-10-02T00:00:00Z	Crimean-Congo hemorrhagic fever orthonairovirus isolate NIH-02 segment L RNA polymerase gene, complete cds		2022-06-01	Pakistan		ssRNA(-)		Crimean-Congo hemorrhagic fever orthonairovirus	Umair,M., Rehman,Z., Salman,M., Ikram,A., Haider,S.A., Ammar,M., Ali,Q., Hakim,R., Ansari,S.	NIH-02		Homo sapiens	partial	11838		L
OP345191							GenBank	1	future	Nairoviridae;1686	2022	Nairoviridae	Orthonairovirus	Crimean-Congo hemorrhagic fever orthonairovirus	blood	Pakistan	National Institute of Health, Department of Virology		Pakistan	GenBank	2022-10-02T00:00:00Z	Crimean-Congo hemorrhagic fever orthonairovirus isolate NIH-03 segment S nucleoprotein gene, complete cds		2022-05-01	Pakistan		ssRNA(-)		Crimean-Congo hemorrhagic fever orthonairovirus	Umair,M., Rehman,Z., Salman,M., Ikram,A., Haider,S.A., Ammar,M., Ali,Q., Hakim,R., Ansari,S.	NIH-03		Homo sapiens	partial	1449		S
OP345192							GenBank	1	future	Nairoviridae;1686	2022	Nairoviridae	Orthonairovirus	Crimean-Congo hemorrhagic fever orthonairovirus	blood	Pakistan	National Institute of Health, Department of Virology		Pakistan	GenBank	2022-10-02T00:00:00Z	Crimean-Congo hemorrhagic fever orthonairovirus isolate NIH-03 segment M envelope glycoprotein precursor, gene, complete cds		2022-05-01	Pakistan		ssRNA(-)		Crimean-Congo hemorrhagic fever orthonairovirus	Umair,M., Rehman,Z., Salman,M., Ikram,A., Haider,S.A., Ammar,M., Ali,Q., Hakim,R., Ansari,S.	NIH-03		Homo sapiens	partial	5100		M
OP345193							GenBank	1	future	Nairoviridae;1686	2022	Nairoviridae	Orthonairovirus	Crimean-Congo hemorrhagic fever orthonairovirus	blood	Pakistan	National Institute of Health, Department of Virology		Pakistan	GenBank	2022-10-02T00:00:00Z	Crimean-Congo hemorrhagic fever orthonairovirus isolate NIH-03 segment L RNA polymerase gene, complete cds		2022-05-01	Pakistan		ssRNA(-)		Crimean-Congo hemorrhagic fever orthonairovirus	Umair,M., Rehman,Z., Salman,M., Ikram,A., Haider,S.A., Ammar,M., Ali,Q., Hakim,R., Ansari,S.	NIH-03		Homo sapiens	partial	11838		L
OP345194							GenBank	1	future	Nairoviridae;1688	2022	Nairoviridae	Orthonairovirus	Crimean-Congo hemorrhagic fever orthonairovirus	blood	Pakistan	National Institute of Health, Department of Virology		Pakistan	GenBank	2022-10-02T00:00:00Z	Crimean-Congo hemorrhagic fever orthonairovirus isolate NIH-04 segment S nucleoprotein gene, complete cds		2022-06-01	Pakistan		ssRNA(-)		Crimean-Congo hemorrhagic fever orthonairovirus	Umair,M., Rehman,Z., Salman,M., Ikram,A., Haider,S.A., Ammar,M., Ali,Q., Hakim,R., Ansari,S.	NIH-04		Homo sapiens	partial	1449		S
OP345195							GenBank	1	future	Nairoviridae;1688	2022	Nairoviridae	Orthonairovirus	Crimean-Congo hemorrhagic fever orthonairovirus	blood	Pakistan	National Institute of Health, Department of Virology		Pakistan	GenBank	2022-10-02T00:00:00Z	Crimean-Congo hemorrhagic fever orthonairovirus isolate NIH-04 segment M envelope glycoprotein precursor, gene, complete cds		2022-06-01	Pakistan		ssRNA(-)		Crimean-Congo hemorrhagic fever orthonairovirus	Umair,M., Rehman,Z., Salman,M., Ikram,A., Haider,S.A., Ammar,M., Ali,Q., Hakim,R., Ansari,S.	NIH-04		Homo sapiens	partial	5055		M
OP345196							GenBank	1	future	Nairoviridae;1688	2022	Nairoviridae	Orthonairovirus	Crimean-Congo hemorrhagic fever orthonairovirus	blood	Pakistan	National Institute of Health, Department of Virology		Pakistan	GenBank	2022-10-02T00:00:00Z	Crimean-Congo hemorrhagic fever orthonairovirus isolate NIH-04 segment L RNA polymerase gene, complete cds		2022-06-01	Pakistan		ssRNA(-)		Crimean-Congo hemorrhagic fever orthonairovirus	Umair,M., Rehman,Z., Salman,M., Ikram,A., Haider,S.A., Ammar,M., Ali,Q., Hakim,R., Ansari,S.	NIH-04		Homo sapiens	partial	11838		L
OK643486							GenBank	0	future	Nairoviridae;741	2022	Nairoviridae	Orthonairovirus	Tacheng orthonairovirus		China	Shehezi University		Kazakhstan	GenBank	2022-09-11T00:00:00Z	Tacheng Tick Virus 1 isolate TTV1/132MK RNA-dependent RNA polymerase gene, partial cds			Kazakhstan		ssRNA(-)		Tacheng Tick Virus 1	Ji,N., Wang,Y., Li,F.	TTV1/132MK		Dermacentor marginatus	partial	799		unassigned
OK643487							GenBank	0	future	Nairoviridae;746	2022	Nairoviridae	Orthonairovirus	Tacheng orthonairovirus		China	Shehezi University		Kazakhstan	GenBank	2022-09-11T00:00:00Z	Tacheng Tick Virus 1 isolate TTV1/UT RNA-dependent RNA polymerase gene, partial cds			Kazakhstan		ssRNA(-)		Tacheng Tick Virus 1	Ji,N., Wang,Y., Li,F.	TTV1/UT		Dermacentor nuttalli	partial	800		unassigned
OK643497							GenBank	0	future	Nairoviridae;742	2022	Nairoviridae	Orthonairovirus	Tacheng orthonairovirus		China	Shehezi University		Kazakhstan	GenBank	2022-09-11T00:00:00Z	Tacheng Tick Virus 1 isolate TTV1/137KB RNA-dependent RNA polymerase gene, partial cds			Kazakhstan		ssRNA(-)		Tacheng Tick Virus 1	Ji,N., Wang,Y., Li,F.	TTV1/137KB		Rhipicephalus turanicus	partial	808		unassigned
OK643498							GenBank	0	future	Nairoviridae;744	2022	Nairoviridae	Orthonairovirus	Tacheng orthonairovirus		China	Shehezi University		Kazakhstan	GenBank	2022-09-11T00:00:00Z	Tacheng Tick Virus 1 isolate TTV1/SN RNA-dependent RNA polymerase gene, partial cds			Kazakhstan		ssRNA(-)		Tacheng Tick Virus 1	Ji,N., Wang,Y., Li,F.	TTV1/SN		Dermacentor marginatus	partial	808		unassigned
OK643500							GenBank	0	future	Nairoviridae;736	2022	Nairoviridae	Orthonairovirus	Tacheng orthonairovirus		China	Shehezi University		China	GenBank	2022-09-11T00:00:00Z	Tacheng Tick Virus 1 isolate TTV1/AC RNA-dependent RNA polymerase gene, partial cds			China		ssRNA(-)		Tacheng Tick Virus 1	Ji,N., Wang,Y., Li,F.	TTV1/AC		Dermacentor marginatus	partial	808		unassigned
OK643501							GenBank	0	future	Nairoviridae;738	2022	Nairoviridae	Orthonairovirus	Tacheng orthonairovirus		China	Shehezi University		China	GenBank	2022-09-11T00:00:00Z	Tacheng Tick Virus 1 isolate TTV1/MS RNA-dependent RNA polymerase gene, partial cds			China		ssRNA(-)		Tacheng Tick Virus 1	Ji,N., Wang,Y., Li,F.	TTV1/MS		Dermacentor nuttalli	partial	808		unassigned
OK643502							GenBank	0	future	Nairoviridae;737	2022	Nairoviridae	Orthonairovirus	Tacheng orthonairovirus		China	Shehezi University		China	GenBank	2022-09-11T00:00:00Z	Tacheng Tick Virus 1 isolate TTV1/CM RNA-dependent RNA polymerase gene, partial cds			China		ssRNA(-)		Tacheng Tick Virus 1	Ji,N., Wang,Y., Li,F.	TTV1/CM		Hyalomma asiaticum	partial	808		unassigned
OK643503							GenBank	0	future	Nairoviridae;739	2022	Nairoviridae	Orthonairovirus	Tacheng orthonairovirus		China	Shehezi University		China	GenBank	2022-09-11T00:00:00Z	Tacheng Tick Virus 1 isolate TTV1/RED RNA-dependent RNA polymerase gene, partial cds			China		ssRNA(-)		Tacheng Tick Virus 1	Ji,N., Wang,Y., Li,F.	TTV1/RED		Ixodes canisuga	partial	808		unassigned
LC671765							GenBank	0	future	Nairoviridae;1226	2021	Nairoviridae		Nairoviridae sp.		Japan	Nagasaki University, Department of Emerging Infectious Disease; Sakamoto 1-12-4, Nagasaki, Nagasaki 8528102		Gabon	GenBank	2022-09-06T00:00:00Z	Nairoviridae sp. LMSV_CG196 gene for RNA-dependent RNA polymerase, complete cds		2021-09-01	Gabon		ssRNA(-)		Nairoviridae sp.	Ozeki,T., Abe,H., Ushijima,Y., Nze-Nkogue,C., Akomo-Okoue,E.F., Ella,G.W.E., Koumba,L.B.M., Nzo,B.C.B.B., Mintsa-Nguema,R., Makouloutou-Nzassi,P., Makanga,B.K., Nguelet,F.L.M., Ondo,G.N., Mbadinga,M.J.V.M., Igasaki,Y., Okada,S., Lell,B., Bonney,L.C., Hewson,R., Kurosaki,Y., Yasuda,J.			Crocidura goliath	partial	11754		L
LC671723							GenBank	0	future	Nairoviridae;1226	2021	Nairoviridae		Nairoviridae sp.		Japan	Nagasaki University, Department of Emerging Infectious Disease; Sakamoto 1-12-4, Nagasaki, Nagasaki 8528102		Gabon	GenBank	2022-09-06T00:00:00Z	Nairoviridae sp. LMSV_CG028 gene for RNA-dependent RNA polymerase, complete cds		2021-09-01	Gabon		ssRNA(-)		Nairoviridae sp.	Ozeki,T., Abe,H., Ushijima,Y., Nze-Nkogue,C., Akomo-Okoue,E.F., Ella,G.W.E., Koumba,L.B.M., Nzo,B.C.B.B., Mintsa-Nguema,R., Makouloutou-Nzassi,P., Makanga,B.K., Nguelet,F.L.M., Ondo,G.N., Mbadinga,M.J.V.M., Igasaki,Y., Okada,S., Lell,B., Bonney,L.C., Hewson,R., Kurosaki,Y., Yasuda,J.			Crocidura goliath	partial	11744		L
LC671713							GenBank	0	future	Nairoviridae;1226	2021	Nairoviridae		Nairoviridae sp.		Japan	Nagasaki University, Department of Emerging Infectious Disease; Sakamoto 1-12-4, Nagasaki, Nagasaki 8528102		Gabon	GenBank	2022-09-06T00:00:00Z	Nairoviridae sp. LMSV_CG002 gene for glycoprotein precursor, complete cds		2021-09-01	Gabon		ssRNA(-)		Nairoviridae sp.	Ozeki,T., Abe,H., Ushijima,Y., Nze-Nkogue,C., Akomo-Okoue,E.F., Ella,G.W.E., Koumba,L.B.M., Nzo,B.C.B.B., Mintsa-Nguema,R., Makouloutou-Nzassi,P., Makanga,B.K., Nguelet,F.L.M., Ondo,G.N., Mbadinga,M.J.V.M., Igasaki,Y., Okada,S., Lell,B., Bonney,L.C., Hewson,R., Kurosaki,Y., Yasuda,J.			Crocidura goliath	partial	3961		M
LC671716							GenBank	0	future	Nairoviridae;1226	2021	Nairoviridae		Nairoviridae sp.		Japan	Nagasaki University, Department of Emerging Infectious Disease; Sakamoto 1-12-4, Nagasaki, Nagasaki 8528102		Gabon	GenBank	2022-09-06T00:00:00Z	Nairoviridae sp. LMSV_CG003 gene for glycoprotein precursor, complete cds		2021-09-01	Gabon		ssRNA(-)		Nairoviridae sp.	Ozeki,T., Abe,H., Ushijima,Y., Nze-Nkogue,C., Akomo-Okoue,E.F., Ella,G.W.E., Koumba,L.B.M., Nzo,B.C.B.B., Mintsa-Nguema,R., Makouloutou-Nzassi,P., Makanga,B.K., Nguelet,F.L.M., Ondo,G.N., Mbadinga,M.J.V.M., Igasaki,Y., Okada,S., Lell,B., Bonney,L.C., Hewson,R., Kurosaki,Y., Yasuda,J.			Crocidura goliath	partial	3961		M
LC671767							GenBank	0	future	Nairoviridae;1226	2021	Nairoviridae		Nairoviridae sp.		Japan	Nagasaki University, Department of Emerging Infectious Disease; Sakamoto 1-12-4, Nagasaki, Nagasaki 8528102		Gabon	GenBank	2022-09-06T00:00:00Z	Nairoviridae sp. LMSV_CG196 gene for N protein, complete cds		2021-09-01	Gabon		ssRNA(-)		Nairoviridae sp.	Ozeki,T., Abe,H., Ushijima,Y., Nze-Nkogue,C., Akomo-Okoue,E.F., Ella,G.W.E., Koumba,L.B.M., Nzo,B.C.B.B., Mintsa-Nguema,R., Makouloutou-Nzassi,P., Makanga,B.K., Nguelet,F.L.M., Ondo,G.N., Mbadinga,M.J.V.M., Igasaki,Y., Okada,S., Lell,B., Bonney,L.C., Hewson,R., Kurosaki,Y., Yasuda,J.			Crocidura goliath	partial	2254		S
LC671714							GenBank	0	future	Nairoviridae;1226	2021	Nairoviridae		Nairoviridae sp.		Japan	Nagasaki University, Department of Emerging Infectious Disease; Sakamoto 1-12-4, Nagasaki, Nagasaki 8528102		Gabon	GenBank	2022-09-06T00:00:00Z	Nairoviridae sp. LMSV_CG002 gene for N protein, complete cds		2021-09-01	Gabon		ssRNA(-)		Nairoviridae sp.	Ozeki,T., Abe,H., Ushijima,Y., Nze-Nkogue,C., Akomo-Okoue,E.F., Ella,G.W.E., Koumba,L.B.M., Nzo,B.C.B.B., Mintsa-Nguema,R., Makouloutou-Nzassi,P., Makanga,B.K., Nguelet,F.L.M., Ondo,G.N., Mbadinga,M.J.V.M., Igasaki,Y., Okada,S., Lell,B., Bonney,L.C., Hewson,R., Kurosaki,Y., Yasuda,J.			Crocidura goliath	partial	2247		S
LC706368							GenBank	0	future	Nairoviridae;1157	2021	Nairoviridae	Orthonairovirus	Orthonairovirus sp.	kidney, abdominal cavity	Japan	Nagasaki University, Department of Emerging Infectious Diseases; Sakamoto 1-12-4, Nagasaki, Nagasaki 8528102		Gabon	GenBank	2022-09-06T00:00:00Z	Orthonairovirus sp. LMSV_CG002 gene for RNA-dependent RNA-polymerase, partial sequence		2021-04-01	Gabon		ssRNA(-)		Orthonairovirus sp.	Ozeki,T., Abe,H., Ushijima,Y., Nze-Nkogue,C., Akomo-Okoue,E.F., Ella,G.W.E., Koumba,L.B.M., Nzo,B.C.B.B., Mintsa-Nguema,R., Makouloutou-Nzassi,P., Makanga,B.K., Nguelet,F.L.M., Ondo,G.N., Mbadinga,M.J.V.M., Igasaki,Y., Okada,S., Lell,B., Bonney,L.C., Hewson,R., Kurosaki,Y., Yasuda,J.	CG002		Crocidura goliath	partial	734		L segment
LC706369							GenBank	0	future	Nairoviridae;1158	2021	Nairoviridae	Orthonairovirus	Orthonairovirus sp.	kidney, abdominal cavity	Japan	Nagasaki University, Department of Emerging Infectious Diseases; Sakamoto 1-12-4, Nagasaki, Nagasaki 8528102		Gabon	GenBank	2022-09-06T00:00:00Z	Orthonairovirus sp. LMSV_CG003 gene for RNA-dependent RNA-polymerase, partial sequence		2021-04-01	Gabon		ssRNA(-)		Orthonairovirus sp.	Ozeki,T., Abe,H., Ushijima,Y., Nze-Nkogue,C., Akomo-Okoue,E.F., Ella,G.W.E., Koumba,L.B.M., Nzo,B.C.B.B., Mintsa-Nguema,R., Makouloutou-Nzassi,P., Makanga,B.K., Nguelet,F.L.M., Ondo,G.N., Mbadinga,M.J.V.M., Igasaki,Y., Okada,S., Lell,B., Bonney,L.C., Hewson,R., Kurosaki,Y., Yasuda,J.	CG003		Crocidura goliath	partial	734		L segment
LC706370							GenBank	0	future	Nairoviridae;1159	2021	Nairoviridae	Orthonairovirus	Orthonairovirus sp.	kidney, abdominal cavity	Japan	Nagasaki University, Department of Emerging Infectious Diseases; Sakamoto 1-12-4, Nagasaki, Nagasaki 8528102		Gabon	GenBank	2022-09-06T00:00:00Z	Orthonairovirus sp. LMSV_CG006 gene for RNA-dependent RNA-polymerase, partial sequence		2021-04-01	Gabon		ssRNA(-)		Orthonairovirus sp.	Ozeki,T., Abe,H., Ushijima,Y., Nze-Nkogue,C., Akomo-Okoue,E.F., Ella,G.W.E., Koumba,L.B.M., Nzo,B.C.B.B., Mintsa-Nguema,R., Makouloutou-Nzassi,P., Makanga,B.K., Nguelet,F.L.M., Ondo,G.N., Mbadinga,M.J.V.M., Igasaki,Y., Okada,S., Lell,B., Bonney,L.C., Hewson,R., Kurosaki,Y., Yasuda,J.	CG006		Crocidura goliath	partial	734		L segment
LC706371							GenBank	0	future	Nairoviridae;1202	2021	Nairoviridae	Orthonairovirus	Orthonairovirus sp.	kidney, abdominal cavity	Japan	Nagasaki University, Department of Emerging Infectious Diseases; Sakamoto 1-12-4, Nagasaki, Nagasaki 8528102		Gabon	GenBank	2022-09-06T00:00:00Z	Orthonairovirus sp. LMSV_MM007 gene for RNA-dependent RNA-polymerase, partial sequence		2021-04-01	Gabon		ssRNA(-)		Orthonairovirus sp.	Ozeki,T., Abe,H., Ushijima,Y., Nze-Nkogue,C., Akomo-Okoue,E.F., Ella,G.W.E., Koumba,L.B.M., Nzo,B.C.B.B., Mintsa-Nguema,R., Makouloutou-Nzassi,P., Makanga,B.K., Nguelet,F.L.M., Ondo,G.N., Mbadinga,M.J.V.M., Igasaki,Y., Okada,S., Lell,B., Bonney,L.C., Hewson,R., Kurosaki,Y., Yasuda,J.	MM007		Mus minutoides	partial	734		L segment
LC706374							GenBank	0	future	Nairoviridae;1162	2021	Nairoviridae	Orthonairovirus	Orthonairovirus sp.	kidney, abdominal cavity	Japan	Nagasaki University, Department of Emerging Infectious Diseases; Sakamoto 1-12-4, Nagasaki, Nagasaki 8528102		Gabon	GenBank	2022-09-06T00:00:00Z	Orthonairovirus sp. LMSV_CG028 gene for RNA-dependent RNA-polymerase, partial sequence		2021-04-01	Gabon		ssRNA(-)		Orthonairovirus sp.	Ozeki,T., Abe,H., Ushijima,Y., Nze-Nkogue,C., Akomo-Okoue,E.F., Ella,G.W.E., Koumba,L.B.M., Nzo,B.C.B.B., Mintsa-Nguema,R., Makouloutou-Nzassi,P., Makanga,B.K., Nguelet,F.L.M., Ondo,G.N., Mbadinga,M.J.V.M., Igasaki,Y., Okada,S., Lell,B., Bonney,L.C., Hewson,R., Kurosaki,Y., Yasuda,J.	CG028		Crocidura goliath	partial	734		L segment
LC706375							GenBank	0	future	Nairoviridae;1163	2021	Nairoviridae	Orthonairovirus	Orthonairovirus sp.	kidney, abdominal cavity	Japan	Nagasaki University, Department of Emerging Infectious Diseases; Sakamoto 1-12-4, Nagasaki, Nagasaki 8528102		Gabon	GenBank	2022-09-06T00:00:00Z	Orthonairovirus sp. LMSV_CG029 gene for RNA-dependent RNA-polymerase, partial sequence		2021-04-01	Gabon		ssRNA(-)		Orthonairovirus sp.	Ozeki,T., Abe,H., Ushijima,Y., Nze-Nkogue,C., Akomo-Okoue,E.F., Ella,G.W.E., Koumba,L.B.M., Nzo,B.C.B.B., Mintsa-Nguema,R., Makouloutou-Nzassi,P., Makanga,B.K., Nguelet,F.L.M., Ondo,G.N., Mbadinga,M.J.V.M., Igasaki,Y., Okada,S., Lell,B., Bonney,L.C., Hewson,R., Kurosaki,Y., Yasuda,J.	CG029		Crocidura goliath	partial	734		L segment
LC706376							GenBank	0	future	Nairoviridae;1164	2021	Nairoviridae	Orthonairovirus	Orthonairovirus sp.	kidney, abdominal cavity	Japan	Nagasaki University, Department of Emerging Infectious Diseases; Sakamoto 1-12-4, Nagasaki, Nagasaki 8528102		Gabon	GenBank	2022-09-06T00:00:00Z	Orthonairovirus sp. LMSV_CG031 gene for RNA-dependent RNA-polymerase, partial sequence		2021-04-01	Gabon		ssRNA(-)		Orthonairovirus sp.	Ozeki,T., Abe,H., Ushijima,Y., Nze-Nkogue,C., Akomo-Okoue,E.F., Ella,G.W.E., Koumba,L.B.M., Nzo,B.C.B.B., Mintsa-Nguema,R., Makouloutou-Nzassi,P., Makanga,B.K., Nguelet,F.L.M., Ondo,G.N., Mbadinga,M.J.V.M., Igasaki,Y., Okada,S., Lell,B., Bonney,L.C., Hewson,R., Kurosaki,Y., Yasuda,J.	CG031		Crocidura goliath	partial	734		L segment
LC706380							GenBank	0	future	Nairoviridae;1167	2021	Nairoviridae	Orthonairovirus	Orthonairovirus sp.	kidney, abdominal cavity	Japan	Nagasaki University, Department of Emerging Infectious Diseases; Sakamoto 1-12-4, Nagasaki, Nagasaki 8528102		Gabon	GenBank	2022-09-06T00:00:00Z	Orthonairovirus sp. LMSV_CG037 gene for RNA-dependent RNA-polymerase, partial sequence		2021-04-01	Gabon		ssRNA(-)		Orthonairovirus sp.	Ozeki,T., Abe,H., Ushijima,Y., Nze-Nkogue,C., Akomo-Okoue,E.F., Ella,G.W.E., Koumba,L.B.M., Nzo,B.C.B.B., Mintsa-Nguema,R., Makouloutou-Nzassi,P., Makanga,B.K., Nguelet,F.L.M., Ondo,G.N., Mbadinga,M.J.V.M., Igasaki,Y., Okada,S., Lell,B., Bonney,L.C., Hewson,R., Kurosaki,Y., Yasuda,J.	CG037		Crocidura goliath	partial	734		L segment
LC706384							GenBank	0	future	Nairoviridae;1170	2021	Nairoviridae	Orthonairovirus	Orthonairovirus sp.	kidney, abdominal cavity	Japan	Nagasaki University, Department of Emerging Infectious Diseases; Sakamoto 1-12-4, Nagasaki, Nagasaki 8528102		Gabon	GenBank	2022-09-06T00:00:00Z	Orthonairovirus sp. LMSV_CG043 gene for RNA-dependent RNA-polymerase, partial sequence		2021-04-01	Gabon		ssRNA(-)		Orthonairovirus sp.	Ozeki,T., Abe,H., Ushijima,Y., Nze-Nkogue,C., Akomo-Okoue,E.F., Ella,G.W.E., Koumba,L.B.M., Nzo,B.C.B.B., Mintsa-Nguema,R., Makouloutou-Nzassi,P., Makanga,B.K., Nguelet,F.L.M., Ondo,G.N., Mbadinga,M.J.V.M., Igasaki,Y., Okada,S., Lell,B., Bonney,L.C., Hewson,R., Kurosaki,Y., Yasuda,J.	CG043		Crocidura goliath	partial	734		L segment
LC706385							GenBank	0	future	Nairoviridae;1211	2021	Nairoviridae	Orthonairovirus	Orthonairovirus sp.	kidney, abdominal cavity	Japan	Nagasaki University, Department of Emerging Infectious Diseases; Sakamoto 1-12-4, Nagasaki, Nagasaki 8528102		Gabon	GenBank	2022-09-06T00:00:00Z	Orthonairovirus sp. LMSV_PM051 gene for RNA-dependent RNA-polymerase, partial sequence		2021-04-01	Gabon		ssRNA(-)		Orthonairovirus sp.	Ozeki,T., Abe,H., Ushijima,Y., Nze-Nkogue,C., Akomo-Okoue,E.F., Ella,G.W.E., Koumba,L.B.M., Nzo,B.C.B.B., Mintsa-Nguema,R., Makouloutou-Nzassi,P., Makanga,B.K., Nguelet,F.L.M., Ondo,G.N., Mbadinga,M.J.V.M., Igasaki,Y., Okada,S., Lell,B., Bonney,L.C., Hewson,R., Kurosaki,Y., Yasuda,J.	PM051		Praomys misonnei	partial	734		L segment
LC706386							GenBank	0	future	Nairoviridae;1171	2021	Nairoviridae	Orthonairovirus	Orthonairovirus sp.	kidney, abdominal cavity	Japan	Nagasaki University, Department of Emerging Infectious Diseases; Sakamoto 1-12-4, Nagasaki, Nagasaki 8528102		Gabon	GenBank	2022-09-06T00:00:00Z	Orthonairovirus sp. LMSV_CG052 gene for RNA-dependent RNA-polymerase, partial sequence		2021-04-01	Gabon		ssRNA(-)		Orthonairovirus sp.	Ozeki,T., Abe,H., Ushijima,Y., Nze-Nkogue,C., Akomo-Okoue,E.F., Ella,G.W.E., Koumba,L.B.M., Nzo,B.C.B.B., Mintsa-Nguema,R., Makouloutou-Nzassi,P., Makanga,B.K., Nguelet,F.L.M., Ondo,G.N., Mbadinga,M.J.V.M., Igasaki,Y., Okada,S., Lell,B., Bonney,L.C., Hewson,R., Kurosaki,Y., Yasuda,J.	CG052		Crocidura goliath	partial	734		L segment
LC706388							GenBank	0	future	Nairoviridae;1172	2021	Nairoviridae	Orthonairovirus	Orthonairovirus sp.	kidney, abdominal cavity	Japan	Nagasaki University, Department of Emerging Infectious Diseases; Sakamoto 1-12-4, Nagasaki, Nagasaki 8528102		Gabon	GenBank	2022-09-06T00:00:00Z	Orthonairovirus sp. LMSV_CG056 gene for RNA-dependent RNA-polymerase, partial sequence		2021-04-01	Gabon		ssRNA(-)		Orthonairovirus sp.	Ozeki,T., Abe,H., Ushijima,Y., Nze-Nkogue,C., Akomo-Okoue,E.F., Ella,G.W.E., Koumba,L.B.M., Nzo,B.C.B.B., Mintsa-Nguema,R., Makouloutou-Nzassi,P., Makanga,B.K., Nguelet,F.L.M., Ondo,G.N., Mbadinga,M.J.V.M., Igasaki,Y., Okada,S., Lell,B., Bonney,L.C., Hewson,R., Kurosaki,Y., Yasuda,J.	CG056		Crocidura goliath	partial	734		L segment
LC706389							GenBank	0	future	Nairoviridae;1173	2021	Nairoviridae	Orthonairovirus	Orthonairovirus sp.	kidney, abdominal cavity	Japan	Nagasaki University, Department of Emerging Infectious Diseases; Sakamoto 1-12-4, Nagasaki, Nagasaki 8528102		Gabon	GenBank	2022-09-06T00:00:00Z	Orthonairovirus sp. LMSV_CG057 gene for RNA-dependent RNA-polymerase, partial sequence		2021-04-01	Gabon		ssRNA(-)		Orthonairovirus sp.	Ozeki,T., Abe,H., Ushijima,Y., Nze-Nkogue,C., Akomo-Okoue,E.F., Ella,G.W.E., Koumba,L.B.M., Nzo,B.C.B.B., Mintsa-Nguema,R., Makouloutou-Nzassi,P., Makanga,B.K., Nguelet,F.L.M., Ondo,G.N., Mbadinga,M.J.V.M., Igasaki,Y., Okada,S., Lell,B., Bonney,L.C., Hewson,R., Kurosaki,Y., Yasuda,J.	CG057		Crocidura goliath	partial	734		L segment
LC706390							GenBank	0	future	Nairoviridae;1223	2021	Nairoviridae	Orthonairovirus	Orthonairovirus sp.	kidney, abdominal cavity	Japan	Nagasaki University, Department of Emerging Infectious Diseases; Sakamoto 1-12-4, Nagasaki, Nagasaki 8528102		Gabon	GenBank	2022-09-06T00:00:00Z	Orthonairovirus sp. LMSV_RR062 gene for RNA-dependent RNA-polymerase, partial sequence		2021-04-01	Gabon		ssRNA(-)		Orthonairovirus sp.	Ozeki,T., Abe,H., Ushijima,Y., Nze-Nkogue,C., Akomo-Okoue,E.F., Ella,G.W.E., Koumba,L.B.M., Nzo,B.C.B.B., Mintsa-Nguema,R., Makouloutou-Nzassi,P., Makanga,B.K., Nguelet,F.L.M., Ondo,G.N., Mbadinga,M.J.V.M., Igasaki,Y., Okada,S., Lell,B., Bonney,L.C., Hewson,R., Kurosaki,Y., Yasuda,J.	RR062		Rattus rattus	partial	734		L segment
LC706391							GenBank	0	future	Nairoviridae;1174	2021	Nairoviridae	Orthonairovirus	Orthonairovirus sp.	kidney, abdominal cavity	Japan	Nagasaki University, Department of Emerging Infectious Diseases; Sakamoto 1-12-4, Nagasaki, Nagasaki 8528102		Gabon	GenBank	2022-09-06T00:00:00Z	Orthonairovirus sp. LMSV_CG064 gene for RNA-dependent RNA-polymerase, partial sequence		2021-04-01	Gabon		ssRNA(-)		Orthonairovirus sp.	Ozeki,T., Abe,H., Ushijima,Y., Nze-Nkogue,C., Akomo-Okoue,E.F., Ella,G.W.E., Koumba,L.B.M., Nzo,B.C.B.B., Mintsa-Nguema,R., Makouloutou-Nzassi,P., Makanga,B.K., Nguelet,F.L.M., Ondo,G.N., Mbadinga,M.J.V.M., Igasaki,Y., Okada,S., Lell,B., Bonney,L.C., Hewson,R., Kurosaki,Y., Yasuda,J.	CG064		Crocidura goliath	partial	734		L segment
LC706393							GenBank	0	future	Nairoviridae;1176	2021	Nairoviridae	Orthonairovirus	Orthonairovirus sp.	kidney, abdominal cavity	Japan	Nagasaki University, Department of Emerging Infectious Diseases; Sakamoto 1-12-4, Nagasaki, Nagasaki 8528102		Gabon	GenBank	2022-09-06T00:00:00Z	Orthonairovirus sp. LMSV_CG080 gene for RNA-dependent RNA-polymerase, partial sequence		2021-04-01	Gabon		ssRNA(-)		Orthonairovirus sp.	Ozeki,T., Abe,H., Ushijima,Y., Nze-Nkogue,C., Akomo-Okoue,E.F., Ella,G.W.E., Koumba,L.B.M., Nzo,B.C.B.B., Mintsa-Nguema,R., Makouloutou-Nzassi,P., Makanga,B.K., Nguelet,F.L.M., Ondo,G.N., Mbadinga,M.J.V.M., Igasaki,Y., Okada,S., Lell,B., Bonney,L.C., Hewson,R., Kurosaki,Y., Yasuda,J.	CG080		Crocidura goliath	partial	734		L segment
LC706394							GenBank	0	future	Nairoviridae;1177	2021	Nairoviridae	Orthonairovirus	Orthonairovirus sp.	kidney, abdominal cavity	Japan	Nagasaki University, Department of Emerging Infectious Diseases; Sakamoto 1-12-4, Nagasaki, Nagasaki 8528102		Gabon	GenBank	2022-09-06T00:00:00Z	Orthonairovirus sp. LMSV_CG081 gene for RNA-dependent RNA-polymerase, partial sequence		2021-04-01	Gabon		ssRNA(-)		Orthonairovirus sp.	Ozeki,T., Abe,H., Ushijima,Y., Nze-Nkogue,C., Akomo-Okoue,E.F., Ella,G.W.E., Koumba,L.B.M., Nzo,B.C.B.B., Mintsa-Nguema,R., Makouloutou-Nzassi,P., Makanga,B.K., Nguelet,F.L.M., Ondo,G.N., Mbadinga,M.J.V.M., Igasaki,Y., Okada,S., Lell,B., Bonney,L.C., Hewson,R., Kurosaki,Y., Yasuda,J.	CG081		Crocidura goliath	partial	734		L segment
LC706395							GenBank	0	future	Nairoviridae;1178	2021	Nairoviridae	Orthonairovirus	Orthonairovirus sp.	kidney, abdominal cavity	Japan	Nagasaki University, Department of Emerging Infectious Diseases; Sakamoto 1-12-4, Nagasaki, Nagasaki 8528102		Gabon	GenBank	2022-09-06T00:00:00Z	Orthonairovirus sp. LMSV_CG082 gene for RNA-dependent RNA-polymerase, partial sequence		2021-04-01	Gabon		ssRNA(-)		Orthonairovirus sp.	Ozeki,T., Abe,H., Ushijima,Y., Nze-Nkogue,C., Akomo-Okoue,E.F., Ella,G.W.E., Koumba,L.B.M., Nzo,B.C.B.B., Mintsa-Nguema,R., Makouloutou-Nzassi,P., Makanga,B.K., Nguelet,F.L.M., Ondo,G.N., Mbadinga,M.J.V.M., Igasaki,Y., Okada,S., Lell,B., Bonney,L.C., Hewson,R., Kurosaki,Y., Yasuda,J.	CG082		Crocidura goliath	partial	734		L segment
LC706396							GenBank	0	future	Nairoviridae;1224	2021	Nairoviridae	Orthonairovirus	Orthonairovirus sp.	kidney, abdominal cavity	Japan	Nagasaki University, Department of Emerging Infectious Diseases; Sakamoto 1-12-4, Nagasaki, Nagasaki 8528102		Gabon	GenBank	2022-09-06T00:00:00Z	Orthonairovirus sp. LMSV_RR083 gene for RNA-dependent RNA-polymerase, partial sequence		2021-04-01	Gabon		ssRNA(-)		Orthonairovirus sp.	Ozeki,T., Abe,H., Ushijima,Y., Nze-Nkogue,C., Akomo-Okoue,E.F., Ella,G.W.E., Koumba,L.B.M., Nzo,B.C.B.B., Mintsa-Nguema,R., Makouloutou-Nzassi,P., Makanga,B.K., Nguelet,F.L.M., Ondo,G.N., Mbadinga,M.J.V.M., Igasaki,Y., Okada,S., Lell,B., Bonney,L.C., Hewson,R., Kurosaki,Y., Yasuda,J.	RR083		Rattus rattus	partial	734		L segment
LC706397							GenBank	0	future	Nairoviridae;1225	2021	Nairoviridae	Orthonairovirus	Orthonairovirus sp.	kidney, abdominal cavity	Japan	Nagasaki University, Department of Emerging Infectious Diseases; Sakamoto 1-12-4, Nagasaki, Nagasaki 8528102		Gabon	GenBank	2022-09-06T00:00:00Z	Orthonairovirus sp. LMSV_RR084 gene for RNA-dependent RNA-polymerase, partial sequence		2021-04-01	Gabon		ssRNA(-)		Orthonairovirus sp.	Ozeki,T., Abe,H., Ushijima,Y., Nze-Nkogue,C., Akomo-Okoue,E.F., Ella,G.W.E., Koumba,L.B.M., Nzo,B.C.B.B., Mintsa-Nguema,R., Makouloutou-Nzassi,P., Makanga,B.K., Nguelet,F.L.M., Ondo,G.N., Mbadinga,M.J.V.M., Igasaki,Y., Okada,S., Lell,B., Bonney,L.C., Hewson,R., Kurosaki,Y., Yasuda,J.	RR084		Rattus rattus	partial	734		L segment
LC706399							GenBank	0	future	Nairoviridae;1205	2021	Nairoviridae	Orthonairovirus	Orthonairovirus sp.	kidney, abdominal cavity	Japan	Nagasaki University, Department of Emerging Infectious Diseases; Sakamoto 1-12-4, Nagasaki, Nagasaki 8528102		Gabon	GenBank	2022-09-06T00:00:00Z	Orthonairovirus sp. LMSV_MM094 gene for RNA-dependent RNA-polymerase, partial sequence		2021-04-01	Gabon		ssRNA(-)		Orthonairovirus sp.	Ozeki,T., Abe,H., Ushijima,Y., Nze-Nkogue,C., Akomo-Okoue,E.F., Ella,G.W.E., Koumba,L.B.M., Nzo,B.C.B.B., Mintsa-Nguema,R., Makouloutou-Nzassi,P., Makanga,B.K., Nguelet,F.L.M., Ondo,G.N., Mbadinga,M.J.V.M., Igasaki,Y., Okada,S., Lell,B., Bonney,L.C., Hewson,R., Kurosaki,Y., Yasuda,J.	MM094		Mus minutoides	partial	734		L segment
LC706400							GenBank	0	future	Nairoviridae;1208	2021	Nairoviridae	Orthonairovirus	Orthonairovirus sp.	kidney, abdominal cavity	Japan	Nagasaki University, Department of Emerging Infectious Diseases; Sakamoto 1-12-4, Nagasaki, Nagasaki 8528102		Gabon	GenBank	2022-09-06T00:00:00Z	Orthonairovirus sp. LMSV_OH095 gene for RNA-dependent RNA-polymerase, partial sequence		2021-04-01	Gabon		ssRNA(-)		Orthonairovirus sp.	Ozeki,T., Abe,H., Ushijima,Y., Nze-Nkogue,C., Akomo-Okoue,E.F., Ella,G.W.E., Koumba,L.B.M., Nzo,B.C.B.B., Mintsa-Nguema,R., Makouloutou-Nzassi,P., Makanga,B.K., Nguelet,F.L.M., Ondo,G.N., Mbadinga,M.J.V.M., Igasaki,Y., Okada,S., Lell,B., Bonney,L.C., Hewson,R., Kurosaki,Y., Yasuda,J.	OH095		Oenomys hypoxanthus	partial	734		L segment
LC706401							GenBank	0	future	Nairoviridae;1180	2021	Nairoviridae	Orthonairovirus	Orthonairovirus sp.	kidney, abdominal cavity	Japan	Nagasaki University, Department of Emerging Infectious Diseases; Sakamoto 1-12-4, Nagasaki, Nagasaki 8528102		Gabon	GenBank	2022-09-06T00:00:00Z	Orthonairovirus sp. LMSV_CG096 gene for RNA-dependent RNA-polymerase, partial sequence		2021-04-01	Gabon		ssRNA(-)		Orthonairovirus sp.	Ozeki,T., Abe,H., Ushijima,Y., Nze-Nkogue,C., Akomo-Okoue,E.F., Ella,G.W.E., Koumba,L.B.M., Nzo,B.C.B.B., Mintsa-Nguema,R., Makouloutou-Nzassi,P., Makanga,B.K., Nguelet,F.L.M., Ondo,G.N., Mbadinga,M.J.V.M., Igasaki,Y., Okada,S., Lell,B., Bonney,L.C., Hewson,R., Kurosaki,Y., Yasuda,J.	CG096		Crocidura goliath	partial	734		L segment
LC706402							GenBank	0	future	Nairoviridae;1181	2021	Nairoviridae	Orthonairovirus	Orthonairovirus sp.	kidney, abdominal cavity	Japan	Nagasaki University, Department of Emerging Infectious Diseases; Sakamoto 1-12-4, Nagasaki, Nagasaki 8528102		Gabon	GenBank	2022-09-06T00:00:00Z	Orthonairovirus sp. LMSV_CG102 gene for RNA-dependent RNA-polymerase, partial sequence		2021-04-01	Gabon		ssRNA(-)		Orthonairovirus sp.	Ozeki,T., Abe,H., Ushijima,Y., Nze-Nkogue,C., Akomo-Okoue,E.F., Ella,G.W.E., Koumba,L.B.M., Nzo,B.C.B.B., Mintsa-Nguema,R., Makouloutou-Nzassi,P., Makanga,B.K., Nguelet,F.L.M., Ondo,G.N., Mbadinga,M.J.V.M., Igasaki,Y., Okada,S., Lell,B., Bonney,L.C., Hewson,R., Kurosaki,Y., Yasuda,J.	CG102		Crocidura goliath	partial	734		L segment
LC706403							GenBank	0	future	Nairoviridae;1182	2021	Nairoviridae	Orthonairovirus	Orthonairovirus sp.	kidney, abdominal cavity	Japan	Nagasaki University, Department of Emerging Infectious Diseases; Sakamoto 1-12-4, Nagasaki, Nagasaki 8528102		Gabon	GenBank	2022-09-06T00:00:00Z	Orthonairovirus sp. LMSV_CG120 gene for RNA-dependent RNA-polymerase, partial sequence		2021-04-01	Gabon		ssRNA(-)		Orthonairovirus sp.	Ozeki,T., Abe,H., Ushijima,Y., Nze-Nkogue,C., Akomo-Okoue,E.F., Ella,G.W.E., Koumba,L.B.M., Nzo,B.C.B.B., Mintsa-Nguema,R., Makouloutou-Nzassi,P., Makanga,B.K., Nguelet,F.L.M., Ondo,G.N., Mbadinga,M.J.V.M., Igasaki,Y., Okada,S., Lell,B., Bonney,L.C., Hewson,R., Kurosaki,Y., Yasuda,J.	CG120		Crocidura goliath	partial	734		L segment
LC706404							GenBank	0	future	Nairoviridae;1183	2021	Nairoviridae	Orthonairovirus	Orthonairovirus sp.	kidney, abdominal cavity	Japan	Nagasaki University, Department of Emerging Infectious Diseases; Sakamoto 1-12-4, Nagasaki, Nagasaki 8528102		Gabon	GenBank	2022-09-06T00:00:00Z	Orthonairovirus sp. LMSV_CG132 gene for RNA-dependent RNA-polymerase, partial sequence		2021-04-01	Gabon		ssRNA(-)		Orthonairovirus sp.	Ozeki,T., Abe,H., Ushijima,Y., Nze-Nkogue,C., Akomo-Okoue,E.F., Ella,G.W.E., Koumba,L.B.M., Nzo,B.C.B.B., Mintsa-Nguema,R., Makouloutou-Nzassi,P., Makanga,B.K., Nguelet,F.L.M., Ondo,G.N., Mbadinga,M.J.V.M., Igasaki,Y., Okada,S., Lell,B., Bonney,L.C., Hewson,R., Kurosaki,Y., Yasuda,J.	CG132		Crocidura goliath	partial	734		L segment
LC706405							GenBank	0	future	Nairoviridae;1184	2021	Nairoviridae	Orthonairovirus	Orthonairovirus sp.	kidney, abdominal cavity	Japan	Nagasaki University, Department of Emerging Infectious Diseases; Sakamoto 1-12-4, Nagasaki, Nagasaki 8528102		Gabon	GenBank	2022-09-06T00:00:00Z	Orthonairovirus sp. LMSV_CG133 gene for RNA-dependent RNA-polymerase, partial sequence		2021-04-01	Gabon		ssRNA(-)		Orthonairovirus sp.	Ozeki,T., Abe,H., Ushijima,Y., Nze-Nkogue,C., Akomo-Okoue,E.F., Ella,G.W.E., Koumba,L.B.M., Nzo,B.C.B.B., Mintsa-Nguema,R., Makouloutou-Nzassi,P., Makanga,B.K., Nguelet,F.L.M., Ondo,G.N., Mbadinga,M.J.V.M., Igasaki,Y., Okada,S., Lell,B., Bonney,L.C., Hewson,R., Kurosaki,Y., Yasuda,J.	CG133		Crocidura goliath	partial	734		L segment
LC706406							GenBank	0	future	Nairoviridae;1185	2021	Nairoviridae	Orthonairovirus	Orthonairovirus sp.	kidney, abdominal cavity	Japan	Nagasaki University, Department of Emerging Infectious Diseases; Sakamoto 1-12-4, Nagasaki, Nagasaki 8528102		Gabon	GenBank	2022-09-06T00:00:00Z	Orthonairovirus sp. LMSV_CG134 gene for RNA-dependent RNA-polymerase, partial sequence		2021-04-01	Gabon		ssRNA(-)		Orthonairovirus sp.	Ozeki,T., Abe,H., Ushijima,Y., Nze-Nkogue,C., Akomo-Okoue,E.F., Ella,G.W.E., Koumba,L.B.M., Nzo,B.C.B.B., Mintsa-Nguema,R., Makouloutou-Nzassi,P., Makanga,B.K., Nguelet,F.L.M., Ondo,G.N., Mbadinga,M.J.V.M., Igasaki,Y., Okada,S., Lell,B., Bonney,L.C., Hewson,R., Kurosaki,Y., Yasuda,J.	CG134		Crocidura goliath	partial	734		L segment
LC706408							GenBank	0	future	Nairoviridae;1186	2021	Nairoviridae	Orthonairovirus	Orthonairovirus sp.	kidney, abdominal cavity	Japan	Nagasaki University, Department of Emerging Infectious Diseases; Sakamoto 1-12-4, Nagasaki, Nagasaki 8528102		Gabon	GenBank	2022-09-06T00:00:00Z	Orthonairovirus sp. LMSV_CG137 gene for RNA-dependent RNA-polymerase, partial sequence		2021-04-01	Gabon		ssRNA(-)		Orthonairovirus sp.	Ozeki,T., Abe,H., Ushijima,Y., Nze-Nkogue,C., Akomo-Okoue,E.F., Ella,G.W.E., Koumba,L.B.M., Nzo,B.C.B.B., Mintsa-Nguema,R., Makouloutou-Nzassi,P., Makanga,B.K., Nguelet,F.L.M., Ondo,G.N., Mbadinga,M.J.V.M., Igasaki,Y., Okada,S., Lell,B., Bonney,L.C., Hewson,R., Kurosaki,Y., Yasuda,J.	CG137		Crocidura goliath	partial	734		L segment
LC706409							GenBank	0	future	Nairoviridae;1187	2021	Nairoviridae	Orthonairovirus	Orthonairovirus sp.	kidney, abdominal cavity	Japan	Nagasaki University, Department of Emerging Infectious Diseases; Sakamoto 1-12-4, Nagasaki, Nagasaki 8528102		Gabon	GenBank	2022-09-06T00:00:00Z	Orthonairovirus sp. LMSV_CG138 gene for RNA-dependent RNA-polymerase, partial sequence		2021-04-01	Gabon		ssRNA(-)		Orthonairovirus sp.	Ozeki,T., Abe,H., Ushijima,Y., Nze-Nkogue,C., Akomo-Okoue,E.F., Ella,G.W.E., Koumba,L.B.M., Nzo,B.C.B.B., Mintsa-Nguema,R., Makouloutou-Nzassi,P., Makanga,B.K., Nguelet,F.L.M., Ondo,G.N., Mbadinga,M.J.V.M., Igasaki,Y., Okada,S., Lell,B., Bonney,L.C., Hewson,R., Kurosaki,Y., Yasuda,J.	CG138		Crocidura goliath	partial	734		L segment
LC706410							GenBank	0	future	Nairoviridae;1188	2021	Nairoviridae	Orthonairovirus	Orthonairovirus sp.	kidney, abdominal cavity	Japan	Nagasaki University, Department of Emerging Infectious Diseases; Sakamoto 1-12-4, Nagasaki, Nagasaki 8528102		Gabon	GenBank	2022-09-06T00:00:00Z	Orthonairovirus sp. LMSV_CG139 gene for RNA-dependent RNA-polymerase, partial sequence		2021-04-01	Gabon		ssRNA(-)		Orthonairovirus sp.	Ozeki,T., Abe,H., Ushijima,Y., Nze-Nkogue,C., Akomo-Okoue,E.F., Ella,G.W.E., Koumba,L.B.M., Nzo,B.C.B.B., Mintsa-Nguema,R., Makouloutou-Nzassi,P., Makanga,B.K., Nguelet,F.L.M., Ondo,G.N., Mbadinga,M.J.V.M., Igasaki,Y., Okada,S., Lell,B., Bonney,L.C., Hewson,R., Kurosaki,Y., Yasuda,J.	CG139		Crocidura goliath	partial	734		L segment
LC706411							GenBank	0	future	Nairoviridae;1213	2021	Nairoviridae	Orthonairovirus	Orthonairovirus sp.	kidney, abdominal cavity	Japan	Nagasaki University, Department of Emerging Infectious Diseases; Sakamoto 1-12-4, Nagasaki, Nagasaki 8528102		Gabon	GenBank	2022-09-06T00:00:00Z	Orthonairovirus sp. LMSV_PM140 gene for RNA-dependent RNA-polymerase, partial sequence		2021-04-01	Gabon		ssRNA(-)		Orthonairovirus sp.	Ozeki,T., Abe,H., Ushijima,Y., Nze-Nkogue,C., Akomo-Okoue,E.F., Ella,G.W.E., Koumba,L.B.M., Nzo,B.C.B.B., Mintsa-Nguema,R., Makouloutou-Nzassi,P., Makanga,B.K., Nguelet,F.L.M., Ondo,G.N., Mbadinga,M.J.V.M., Igasaki,Y., Okada,S., Lell,B., Bonney,L.C., Hewson,R., Kurosaki,Y., Yasuda,J.	PM140		Praomys misonnei	partial	734		L segment
LC706412							GenBank	0	future	Nairoviridae;1214	2021	Nairoviridae	Orthonairovirus	Orthonairovirus sp.	kidney, abdominal cavity	Japan	Nagasaki University, Department of Emerging Infectious Diseases; Sakamoto 1-12-4, Nagasaki, Nagasaki 8528102		Gabon	GenBank	2022-09-06T00:00:00Z	Orthonairovirus sp. LMSV_PM141 gene for RNA-dependent RNA-polymerase, partial sequence		2021-04-01	Gabon		ssRNA(-)		Orthonairovirus sp.	Ozeki,T., Abe,H., Ushijima,Y., Nze-Nkogue,C., Akomo-Okoue,E.F., Ella,G.W.E., Koumba,L.B.M., Nzo,B.C.B.B., Mintsa-Nguema,R., Makouloutou-Nzassi,P., Makanga,B.K., Nguelet,F.L.M., Ondo,G.N., Mbadinga,M.J.V.M., Igasaki,Y., Okada,S., Lell,B., Bonney,L.C., Hewson,R., Kurosaki,Y., Yasuda,J.	PM141		Praomys misonnei	partial	734		L segment
LC706413							GenBank	0	future	Nairoviridae;1215	2021	Nairoviridae	Orthonairovirus	Orthonairovirus sp.	kidney, abdominal cavity	Japan	Nagasaki University, Department of Emerging Infectious Diseases; Sakamoto 1-12-4, Nagasaki, Nagasaki 8528102		Gabon	GenBank	2022-09-06T00:00:00Z	Orthonairovirus sp. LMSV_PM142 gene for RNA-dependent RNA-polymerase, partial sequence		2021-04-01	Gabon		ssRNA(-)		Orthonairovirus sp.	Ozeki,T., Abe,H., Ushijima,Y., Nze-Nkogue,C., Akomo-Okoue,E.F., Ella,G.W.E., Koumba,L.B.M., Nzo,B.C.B.B., Mintsa-Nguema,R., Makouloutou-Nzassi,P., Makanga,B.K., Nguelet,F.L.M., Ondo,G.N., Mbadinga,M.J.V.M., Igasaki,Y., Okada,S., Lell,B., Bonney,L.C., Hewson,R., Kurosaki,Y., Yasuda,J.	PM142		Praomys misonnei	partial	734		L segment
LC706414							GenBank	0	future	Nairoviridae;1216	2021	Nairoviridae	Orthonairovirus	Orthonairovirus sp.	kidney, abdominal cavity	Japan	Nagasaki University, Department of Emerging Infectious Diseases; Sakamoto 1-12-4, Nagasaki, Nagasaki 8528102		Gabon	GenBank	2022-09-06T00:00:00Z	Orthonairovirus sp. LMSV_PM143 gene for RNA-dependent RNA-polymerase, partial sequence		2021-04-01	Gabon		ssRNA(-)		Orthonairovirus sp.	Ozeki,T., Abe,H., Ushijima,Y., Nze-Nkogue,C., Akomo-Okoue,E.F., Ella,G.W.E., Koumba,L.B.M., Nzo,B.C.B.B., Mintsa-Nguema,R., Makouloutou-Nzassi,P., Makanga,B.K., Nguelet,F.L.M., Ondo,G.N., Mbadinga,M.J.V.M., Igasaki,Y., Okada,S., Lell,B., Bonney,L.C., Hewson,R., Kurosaki,Y., Yasuda,J.	PM143		Praomys misonnei	partial	734		L segment
LC706415							GenBank	0	future	Nairoviridae;1217	2021	Nairoviridae	Orthonairovirus	Orthonairovirus sp.	kidney, abdominal cavity	Japan	Nagasaki University, Department of Emerging Infectious Diseases; Sakamoto 1-12-4, Nagasaki, Nagasaki 8528102		Gabon	GenBank	2022-09-06T00:00:00Z	Orthonairovirus sp. LMSV_PM144 gene for RNA-dependent RNA-polymerase, partial sequence		2021-04-01	Gabon		ssRNA(-)		Orthonairovirus sp.	Ozeki,T., Abe,H., Ushijima,Y., Nze-Nkogue,C., Akomo-Okoue,E.F., Ella,G.W.E., Koumba,L.B.M., Nzo,B.C.B.B., Mintsa-Nguema,R., Makouloutou-Nzassi,P., Makanga,B.K., Nguelet,F.L.M., Ondo,G.N., Mbadinga,M.J.V.M., Igasaki,Y., Okada,S., Lell,B., Bonney,L.C., Hewson,R., Kurosaki,Y., Yasuda,J.	PM144		Praomys misonnei	partial	734		L segment
LC706416							GenBank	0	future	Nairoviridae;1218	2021	Nairoviridae	Orthonairovirus	Orthonairovirus sp.	kidney, abdominal cavity	Japan	Nagasaki University, Department of Emerging Infectious Diseases; Sakamoto 1-12-4, Nagasaki, Nagasaki 8528102		Gabon	GenBank	2022-09-06T00:00:00Z	Orthonairovirus sp. LMSV_PM147 gene for RNA-dependent RNA-polymerase, partial sequence		2021-04-01	Gabon		ssRNA(-)		Orthonairovirus sp.	Ozeki,T., Abe,H., Ushijima,Y., Nze-Nkogue,C., Akomo-Okoue,E.F., Ella,G.W.E., Koumba,L.B.M., Nzo,B.C.B.B., Mintsa-Nguema,R., Makouloutou-Nzassi,P., Makanga,B.K., Nguelet,F.L.M., Ondo,G.N., Mbadinga,M.J.V.M., Igasaki,Y., Okada,S., Lell,B., Bonney,L.C., Hewson,R., Kurosaki,Y., Yasuda,J.	PM147		Praomys misonnei	partial	734		L segment
LC706423							GenBank	0	future	Nairoviridae;1194	2021	Nairoviridae	Orthonairovirus	Orthonairovirus sp.	kidney, abdominal cavity	Japan	Nagasaki University, Department of Emerging Infectious Diseases; Sakamoto 1-12-4, Nagasaki, Nagasaki 8528102		Gabon	GenBank	2022-09-06T00:00:00Z	Orthonairovirus sp. LMSV_CG191 gene for RNA-dependent RNA-polymerase, partial sequence		2021-04-01	Gabon		ssRNA(-)		Orthonairovirus sp.	Ozeki,T., Abe,H., Ushijima,Y., Nze-Nkogue,C., Akomo-Okoue,E.F., Ella,G.W.E., Koumba,L.B.M., Nzo,B.C.B.B., Mintsa-Nguema,R., Makouloutou-Nzassi,P., Makanga,B.K., Nguelet,F.L.M., Ondo,G.N., Mbadinga,M.J.V.M., Igasaki,Y., Okada,S., Lell,B., Bonney,L.C., Hewson,R., Kurosaki,Y., Yasuda,J.	CG191		Crocidura goliath	partial	734		L segment
LC706428							GenBank	0	future	Nairoviridae;1197	2021	Nairoviridae	Orthonairovirus	Orthonairovirus sp.	kidney, abdominal cavity	Japan	Nagasaki University, Department of Emerging Infectious Diseases; Sakamoto 1-12-4, Nagasaki, Nagasaki 8528102		Gabon	GenBank	2022-09-06T00:00:00Z	Orthonairovirus sp. LMSV_CG240 gene for RNA-dependent RNA-polymerase, partial sequence		2021-04-01	Gabon		ssRNA(-)		Orthonairovirus sp.	Ozeki,T., Abe,H., Ushijima,Y., Nze-Nkogue,C., Akomo-Okoue,E.F., Ella,G.W.E., Koumba,L.B.M., Nzo,B.C.B.B., Mintsa-Nguema,R., Makouloutou-Nzassi,P., Makanga,B.K., Nguelet,F.L.M., Ondo,G.N., Mbadinga,M.J.V.M., Igasaki,Y., Okada,S., Lell,B., Bonney,L.C., Hewson,R., Kurosaki,Y., Yasuda,J.	CG240		Crocidura goliath	partial	734		L segment
LC706429							GenBank	0	future	Nairoviridae;1198	2021	Nairoviridae	Orthonairovirus	Orthonairovirus sp.	kidney, abdominal cavity	Japan	Nagasaki University, Department of Emerging Infectious Diseases; Sakamoto 1-12-4, Nagasaki, Nagasaki 8528102		Gabon	GenBank	2022-09-06T00:00:00Z	Orthonairovirus sp. LMSV_CG268 gene for RNA-dependent RNA-polymerase, partial sequence		2021-04-01	Gabon		ssRNA(-)		Orthonairovirus sp.	Ozeki,T., Abe,H., Ushijima,Y., Nze-Nkogue,C., Akomo-Okoue,E.F., Ella,G.W.E., Koumba,L.B.M., Nzo,B.C.B.B., Mintsa-Nguema,R., Makouloutou-Nzassi,P., Makanga,B.K., Nguelet,F.L.M., Ondo,G.N., Mbadinga,M.J.V.M., Igasaki,Y., Okada,S., Lell,B., Bonney,L.C., Hewson,R., Kurosaki,Y., Yasuda,J.	CG268		Crocidura goliath	partial	734		L segment
LC706430							GenBank	0	future	Nairoviridae;1199	2021	Nairoviridae	Orthonairovirus	Orthonairovirus sp.	kidney, abdominal cavity	Japan	Nagasaki University, Department of Emerging Infectious Diseases; Sakamoto 1-12-4, Nagasaki, Nagasaki 8528102		Gabon	GenBank	2022-09-06T00:00:00Z	Orthonairovirus sp. LMSV_CG270 gene for RNA-dependent RNA-polymerase, partial sequence		2021-04-01	Gabon		ssRNA(-)		Orthonairovirus sp.	Ozeki,T., Abe,H., Ushijima,Y., Nze-Nkogue,C., Akomo-Okoue,E.F., Ella,G.W.E., Koumba,L.B.M., Nzo,B.C.B.B., Mintsa-Nguema,R., Makouloutou-Nzassi,P., Makanga,B.K., Nguelet,F.L.M., Ondo,G.N., Mbadinga,M.J.V.M., Igasaki,Y., Okada,S., Lell,B., Bonney,L.C., Hewson,R., Kurosaki,Y., Yasuda,J.	CG270		Crocidura goliath	partial	734		L segment
LC706431							GenBank	0	future	Nairoviridae;1200	2021	Nairoviridae	Orthonairovirus	Orthonairovirus sp.	kidney, abdominal cavity	Japan	Nagasaki University, Department of Emerging Infectious Diseases; Sakamoto 1-12-4, Nagasaki, Nagasaki 8528102		Gabon	GenBank	2022-09-06T00:00:00Z	Orthonairovirus sp. LMSV_CG272 gene for RNA-dependent RNA-polymerase, partial sequence		2021-04-01	Gabon		ssRNA(-)		Orthonairovirus sp.	Ozeki,T., Abe,H., Ushijima,Y., Nze-Nkogue,C., Akomo-Okoue,E.F., Ella,G.W.E., Koumba,L.B.M., Nzo,B.C.B.B., Mintsa-Nguema,R., Makouloutou-Nzassi,P., Makanga,B.K., Nguelet,F.L.M., Ondo,G.N., Mbadinga,M.J.V.M., Igasaki,Y., Okada,S., Lell,B., Bonney,L.C., Hewson,R., Kurosaki,Y., Yasuda,J.	CG272		Crocidura goliath	partial	734		L segment
LC706432							GenBank	0	future	Nairoviridae;1161	2021	Nairoviridae	Orthonairovirus	Orthonairovirus sp.	kidney, abdominal cavity	Japan	Nagasaki University, Department of Emerging Infectious Diseases; Sakamoto 1-12-4, Nagasaki, Nagasaki 8528102		Gabon	GenBank	2022-09-06T00:00:00Z	Orthonairovirus sp. LMGV_CG020 gene for RNA-dependent RNA-polymerase, partial sequence		2021-04-01	Gabon		ssRNA(-)		Orthonairovirus sp.	Ozeki,T., Abe,H., Ushijima,Y., Nze-Nkogue,C., Akomo-Okoue,E.F., Ella,G.W.E., Koumba,L.B.M., Nzo,B.C.B.B., Mintsa-Nguema,R., Makouloutou-Nzassi,P., Makanga,B.K., Nguelet,F.L.M., Ondo,G.N., Mbadinga,M.J.V.M., Igasaki,Y., Okada,S., Lell,B., Bonney,L.C., Hewson,R., Kurosaki,Y., Yasuda,J.	CG020		Crocidura goliath	partial	734		L segment
LC706433							GenBank	0	future	Nairoviridae;1175	2021	Nairoviridae	Orthonairovirus	Orthonairovirus sp.	kidney, abdominal cavity	Japan	Nagasaki University, Department of Emerging Infectious Diseases; Sakamoto 1-12-4, Nagasaki, Nagasaki 8528102		Gabon	GenBank	2022-09-06T00:00:00Z	Orthonairovirus sp. LMGV_CG072 gene for RNA-dependent RNA-polymerase, partial sequence		2021-04-01	Gabon		ssRNA(-)		Orthonairovirus sp.	Ozeki,T., Abe,H., Ushijima,Y., Nze-Nkogue,C., Akomo-Okoue,E.F., Ella,G.W.E., Koumba,L.B.M., Nzo,B.C.B.B., Mintsa-Nguema,R., Makouloutou-Nzassi,P., Makanga,B.K., Nguelet,F.L.M., Ondo,G.N., Mbadinga,M.J.V.M., Igasaki,Y., Okada,S., Lell,B., Bonney,L.C., Hewson,R., Kurosaki,Y., Yasuda,J.	CG072		Crocidura goliath	partial	734		L segment
LC706434							GenBank	0	future	Nairoviridae;1204	2021	Nairoviridae	Orthonairovirus	Orthonairovirus sp.	kidney, abdominal cavity	Japan	Nagasaki University, Department of Emerging Infectious Diseases; Sakamoto 1-12-4, Nagasaki, Nagasaki 8528102		Gabon	GenBank	2022-09-06T00:00:00Z	Orthonairovirus sp. LMGV_CG077 gene for RNA-dependent RNA-polymerase, partial sequence		2021-04-01	Gabon		ssRNA(-)		Orthonairovirus sp.	Ozeki,T., Abe,H., Ushijima,Y., Nze-Nkogue,C., Akomo-Okoue,E.F., Ella,G.W.E., Koumba,L.B.M., Nzo,B.C.B.B., Mintsa-Nguema,R., Makouloutou-Nzassi,P., Makanga,B.K., Nguelet,F.L.M., Ondo,G.N., Mbadinga,M.J.V.M., Igasaki,Y., Okada,S., Lell,B., Bonney,L.C., Hewson,R., Kurosaki,Y., Yasuda,J.	MM077		Mus minutoides	partial	734		L segment
LC706435							GenBank	0	future	Nairoviridae;1212	2021	Nairoviridae	Orthonairovirus	Orthonairovirus sp.	kidney, abdominal cavity	Japan	Nagasaki University, Department of Emerging Infectious Diseases; Sakamoto 1-12-4, Nagasaki, Nagasaki 8528102		Gabon	GenBank	2022-09-06T00:00:00Z	Orthonairovirus sp. LMSV_PM097 gene for RNA-dependent RNA-polymerase, partial sequence		2021-04-01	Gabon		ssRNA(-)		Orthonairovirus sp.	Ozeki,T., Abe,H., Ushijima,Y., Nze-Nkogue,C., Akomo-Okoue,E.F., Ella,G.W.E., Koumba,L.B.M., Nzo,B.C.B.B., Mintsa-Nguema,R., Makouloutou-Nzassi,P., Makanga,B.K., Nguelet,F.L.M., Ondo,G.N., Mbadinga,M.J.V.M., Igasaki,Y., Okada,S., Lell,B., Bonney,L.C., Hewson,R., Kurosaki,Y., Yasuda,J.	PM097		Praomys misonnei	partial	734		L segment
LC706436							GenBank	0	future	Nairoviridae;1220	2021	Nairoviridae	Orthonairovirus	Orthonairovirus sp.	kidney, abdominal cavity	Japan	Nagasaki University, Department of Emerging Infectious Diseases; Sakamoto 1-12-4, Nagasaki, Nagasaki 8528102		Gabon	GenBank	2022-09-06T00:00:00Z	Orthonairovirus sp. PM218 gene for RNA-dependent RNA-polymerase, partial sequence		2021-04-01	Gabon		ssRNA(-)		Orthonairovirus sp.	Ozeki,T., Abe,H., Ushijima,Y., Nze-Nkogue,C., Akomo-Okoue,E.F., Ella,G.W.E., Koumba,L.B.M., Nzo,B.C.B.B., Mintsa-Nguema,R., Makouloutou-Nzassi,P., Makanga,B.K., Nguelet,F.L.M., Ondo,G.N., Mbadinga,M.J.V.M., Igasaki,Y., Okada,S., Lell,B., Bonney,L.C., Hewson,R., Kurosaki,Y., Yasuda,J.	PM218		Praomys misonnei	partial	734		L segment
ON456901							GenBank	0	future	Nairoviridae;3168	2020	Nairoviridae	Orthonairovirus	Sichuan tick nairovirus		China	Jiangsu University, School of Medicine		China	GenBank	2022-07-10T00:00:00Z	Sichuan tick nairovirus isolate Sichuan112nairo-10 RNA-dependent RNA polymerase gene, complete cds		2020	China: Sichuan Province		ssRNA(-)		Sichuan tick nairovirus	Zhao,M., Liu,S., Zhang,W.	Sichuan112nairo-10	SAMN26106802	Ixodida	partial	14853	SRR18086575	L
ON456902							GenBank	0	future	Nairoviridae;3168	2020	Nairoviridae	Orthonairovirus	Sichuan tick nairovirus		China	Jiangsu University, School of Medicine		China	GenBank	2022-07-10T00:00:00Z	Sichuan tick nairovirus isolate Sichuan112nairo-10 nucleocapsid protein gene, complete cds		2020	China: Sichuan Province		ssRNA(-)		Sichuan tick nairovirus	Zhao,M., Liu,S., Zhang,W.	Sichuan112nairo-10	SAMN26106802	Ixodida	partial	3755	SRR18086575	S
ON456903							GenBank	0	future	Nairoviridae;3166	2020	Nairoviridae	Orthonairovirus	Sichuan tick nairovirus		China	Jiangsu University, School of Medicine		China	GenBank	2022-07-10T00:00:00Z	Sichuan tick nairovirus isolate Sichuan95nairo-10 RNA-dependent RNA polymerase gene, complete cds		2020	China: Sichuan Province		ssRNA(-)		Sichuan tick nairovirus	Zhao,M., Liu,S., Zhang,W.	Sichuan95nairo-10	SAMN26106802	Ixodida	partial	14787	SRR18085708	L
ON456904							GenBank	0	future	Nairoviridae;3166	2020	Nairoviridae	Orthonairovirus	Sichuan tick nairovirus		China	Jiangsu University, School of Medicine		China	GenBank	2022-07-10T00:00:00Z	Sichuan tick nairovirus isolate Sichuan95nairo-10 nucleocapsid protein gene, complete cds		2020	China: Sichuan Province		ssRNA(-)		Sichuan tick nairovirus	Zhao,M., Liu,S., Zhang,W.	Sichuan95nairo-10	SAMN26106802	Ixodida	partial	3586	SRR18085708	S
ON456905							GenBank	0	future	Nairoviridae;3167	2020	Nairoviridae	Orthonairovirus	Sichuan tick nairovirus		China	Jiangsu University, School of Medicine		China	GenBank	2022-07-10T00:00:00Z	Sichuan tick nairovirus isolate Sichuan99nairo-10 RNA-dependent RNA polymerase gene, complete cds		2020	China: Sichuan Province		ssRNA(-)		Sichuan tick nairovirus	Zhao,M., Liu,S., Zhang,W.	Sichuan99nairo-10	SAMN26106802	Ixodida	partial	14854	SRR18086277	L
ON456906							GenBank	0	future	Nairoviridae;3167	2020	Nairoviridae	Orthonairovirus	Sichuan tick nairovirus		China	Jiangsu University, School of Medicine		China	GenBank	2022-07-10T00:00:00Z	Sichuan tick nairovirus isolate Sichuan99nairo-10 nucleocapsid protein gene, complete cds		2020	China: Sichuan Province		ssRNA(-)		Sichuan tick nairovirus	Zhao,M., Liu,S., Zhang,W.	Sichuan99nairo-10	SAMN26106802	Ixodida	partial	3704	SRR18086277	S
ON456907							GenBank	0	future	Nairoviridae;3169	2020	Nairoviridae	Orthonairovirus	Sichuan tick nairovirus		China	Jiangsu University, School of Medicine		China	GenBank	2022-07-10T00:00:00Z	Sichuan tick nairovirus isolate Sichuan114nairo-10 RNA-dependent RNA polymerase gene, partial cds		2020	China: Sichuan Province		ssRNA(-)		Sichuan tick nairovirus	Zhao,M., Liu,S., Zhang,W.	Sichuan114nairo-10	SAMN26106802	Ixodida	partial	9569	SRR18091316	L
ON456908							GenBank	0	future	Nairoviridae;3169	2020	Nairoviridae	Orthonairovirus	Sichuan tick nairovirus		China	Jiangsu University, School of Medicine		China	GenBank	2022-07-10T00:00:00Z	Sichuan tick nairovirus isolate Sichuan114nairo-10 RNA-dependent RNA polymerase gene, partial cds		2020	China: Sichuan Province		ssRNA(-)		Sichuan tick nairovirus	Zhao,M., Liu,S., Zhang,W.	Sichuan114nairo-10	SAMN26106802	Ixodida	partial	3490	SRR18091316	L
ON456909							GenBank	0	future	Nairoviridae;3169	2020	Nairoviridae	Orthonairovirus	Sichuan tick nairovirus		China	Jiangsu University, School of Medicine		China	GenBank	2022-07-10T00:00:00Z	Sichuan tick nairovirus isolate Sichuan114nairo-10 nucleocapsid protein gene, complete cds		2020	China: Sichuan Province		ssRNA(-)		Sichuan tick nairovirus	Zhao,M., Liu,S., Zhang,W.	Sichuan114nairo-10	SAMN26106802	Ixodida	partial	3210	SRR18091316	S
MZ447771							GenBank	0	future	Nairoviridae;724	2021	Nairoviridae	Orthonairovirus	Tacheng orthonairovirus	spleen, abdominal cavity	China	Shehezi University		China	GenBank	2022-07-05T00:00:00Z	Tacheng Tick Virus 1 isolate DSS78 RNA-dependent RNA polymerase gene, partial cds		2021-06-15	China		ssRNA(-)		Tacheng Tick Virus 1	Ji,N., Wang,Y.	DSS78		Rhombomys opimus	partial	805		unassigned
MZ447772							GenBank	0	future	Nairoviridae;749	2021	Nairoviridae	Orthonairovirus	Tacheng orthonairovirus	spleen, abdominal cavity	China	Shehezi University		China	GenBank	2022-07-05T00:00:00Z	Tacheng Tick Virus 1 isolate DSS13 RNA-dependent RNA polymerase gene, partial cds		2021-05-15	China		ssRNA(-)		Tacheng Tick Virus 1	Ji,N., Wang,Y., Li,F., Wang,N., Wang,S., Jia,Y., Zhang,Y.	DSS13		Rhombomys opimus	partial	710		unassigned
MZ447773							GenBank	0	future	Nairoviridae;752	2021	Nairoviridae	Orthonairovirus	Tacheng orthonairovirus	spleen, abdominal cavity				China	GenBank	2022-07-05T00:00:00Z	Tacheng Tick Virus 1 isolate DSS20 RNA-dependent RNA polymerase gene, partial cds		2021-06-15	China		ssRNA(-)		Tacheng Tick Virus 1	Ji,N., Wang,Y., Li,F., Wang,N., Wang,S., Jia,Y., Zhang,Y.	DSS20		Rhombomys opimus	partial	805		unassigned
ON024087							GenBank	0	future	Nairoviridae;295	2018	Nairoviridae	Orthonairovirus	Pangolin orthonairovirus		China	Beijing Institute of Microbiology and Epidemiology, State Key Laboratory of Pathogen and Biosecurity		China	GenBank	2022-06-16T00:00:00Z	Pangolin orthonairovirus isolate BIME1 segment L, complete sequence		2018	China		ssRNA(-)		Pangolin orthonairovirus	Cao,W.-C., Hu,Y.-L., Jiang,J.-F., Shi,W., Shi,M., Que,T.-C., Cui,X.-M., Ye,R.-Z., Xia,L.-Y., Hou,X., Zheng,J.-J., Jia,N., Xie,X.	BIME1		Pholidota	complete	12158		L
ON024088							GenBank	0	future	Nairoviridae;295	2018	Nairoviridae	Orthonairovirus	Pangolin orthonairovirus		China	Beijing Institute of Microbiology and Epidemiology, State Key Laboratory of Pathogen and Biosecurity		China	GenBank	2022-06-16T00:00:00Z	Pangolin orthonairovirus isolate BIME1 segment M, complete sequence		2018	China		ssRNA(-)		Pangolin orthonairovirus	Cao,W.-C., Hu,Y.-L., Jiang,J.-F., Shi,W., Shi,M., Que,T.-C., Cui,X.-M., Ye,R.-Z., Xia,L.-Y., Hou,X., Zheng,J.-J., Jia,N., Xie,X.	BIME1		Pholidota	complete	4098		M
ON024089							GenBank	0	future	Nairoviridae;295	2018	Nairoviridae	Orthonairovirus	Pangolin orthonairovirus		China	Beijing Institute of Microbiology and Epidemiology, State Key Laboratory of Pathogen and Biosecurity		China	GenBank	2022-06-16T00:00:00Z	Pangolin orthonairovirus isolate BIME1 segment S, complete sequence		2018	China		ssRNA(-)		Pangolin orthonairovirus	Cao,W.-C., Hu,Y.-L., Jiang,J.-F., Shi,W., Shi,M., Que,T.-C., Cui,X.-M., Ye,R.-Z., Xia,L.-Y., Hou,X., Zheng,J.-J., Jia,N., Xie,X.	BIME1		Pholidota	complete	1618		S
MW548490							GenBank	0	future	Nairoviridae;203	2019	Nairoviridae	Orthonairovirus	Crimean-Congo hemorrhagic fever orthonairovirus		Austria	Medical University of Vienna, Center for Virology		United Arab Emirates	GenBank	2022-02-22T00:00:00Z	Crimean-Congo hemorrhagic fever orthonairovirus isolate UAE/CT25M1/2019 nucleoprotein gene, complete cds	1	2019	United Arab Emirates: Al Ain		ssRNA(-)		Crimean-Congo hemorrhagic fever orthonairovirus	Camp,J.V., Weidinger,P., Ramaswamy,S., Kannan,D.O., Osman,B.M., Kolodziejek,J., Karuvantevida,N., Abou Tayoun,A., Loney,T., Nowotny,N., Wolf,N.	UAE/CT25M1/2019		Hyalomma dromedarii	partial	1670		S
MW548495							GenBank	0	future	Nairoviridae;203	2019	Nairoviridae	Orthonairovirus	Crimean-Congo hemorrhagic fever orthonairovirus		Austria	Medical University of Vienna, Center for Virology		United Arab Emirates	GenBank	2022-02-22T00:00:00Z	Crimean-Congo hemorrhagic fever orthonairovirus isolate UAE/CT25M1/2019 glycoprotein precursor, gene, complete cds	1	2019	United Arab Emirates: Al Ain		ssRNA(-)		Crimean-Congo hemorrhagic fever orthonairovirus	Camp,J.V., Weidinger,P., Ramaswamy,S., Kannan,D.O., Osman,B.M., Kolodziejek,J., Karuvantevida,N., Abou Tayoun,A., Loney,T., Nowotny,N., Wolf,N.	UAE/CT25M1/2019		Hyalomma dromedarii	partial	5302		M
MW548500							GenBank	0	future	Nairoviridae;203	2019	Nairoviridae	Orthonairovirus	Crimean-Congo hemorrhagic fever orthonairovirus		Austria	Medical University of Vienna, Center for Virology		United Arab Emirates	GenBank	2022-02-22T00:00:00Z	Crimean-Congo hemorrhagic fever orthonairovirus isolate UAE/CT25M1/2019 RNA-dependent RNA polymerase gene, partial cds	1	2019	United Arab Emirates: Al Ain		ssRNA(-)		Crimean-Congo hemorrhagic fever orthonairovirus	Camp,J.V., Weidinger,P., Ramaswamy,S., Kannan,D.O., Osman,B.M., Kolodziejek,J., Karuvantevida,N., Abou Tayoun,A., Loney,T., Nowotny,N., Wolf,N.	UAE/CT25M1/2019		Hyalomma dromedarii	partial	11316		L
MW548491							GenBank	0	future	Nairoviridae;204	2019	Nairoviridae	Orthonairovirus	Crimean-Congo hemorrhagic fever orthonairovirus		Austria	Medical University of Vienna, Center for Virology		United Arab Emirates	GenBank	2022-02-22T00:00:00Z	Crimean-Congo hemorrhagic fever orthonairovirus isolate UAE/CT25M2/2019 nucleoprotein gene, complete cds	1	2019	United Arab Emirates: Al Ain		ssRNA(-)		Crimean-Congo hemorrhagic fever orthonairovirus	Camp,J.V., Weidinger,P., Ramaswamy,S., Kannan,D.O., Osman,B.M., Kolodziejek,J., Karuvantevida,N., Abou Tayoun,A., Loney,T., Nowotny,N., Wolf,N.	UAE/CT25M2/2019		Hyalomma dromedarii	partial	1663		S
MW548496							GenBank	0	future	Nairoviridae;204	2019	Nairoviridae	Orthonairovirus	Crimean-Congo hemorrhagic fever orthonairovirus		Austria	Medical University of Vienna, Center for Virology		United Arab Emirates	GenBank	2022-02-22T00:00:00Z	Crimean-Congo hemorrhagic fever orthonairovirus isolate UAE/CT25M2/2019 glycoprotein precursor, gene, complete cds	1	2019	United Arab Emirates: Al Ain		ssRNA(-)		Crimean-Congo hemorrhagic fever orthonairovirus	Camp,J.V., Weidinger,P., Ramaswamy,S., Kannan,D.O., Osman,B.M., Kolodziejek,J., Karuvantevida,N., Abou Tayoun,A., Loney,T., Nowotny,N., Wolf,N.	UAE/CT25M2/2019		Hyalomma dromedarii	partial	5324		M
MW548501							GenBank	0	future	Nairoviridae;204	2019	Nairoviridae	Orthonairovirus	Crimean-Congo hemorrhagic fever orthonairovirus		Austria	Medical University of Vienna, Center for Virology		United Arab Emirates	GenBank	2022-02-22T00:00:00Z	Crimean-Congo hemorrhagic fever orthonairovirus isolate UAE/CT25M2/2019 RNA-dependent RNA polymerase gene, complete cds	1	2019	United Arab Emirates: Al Ain		ssRNA(-)		Crimean-Congo hemorrhagic fever orthonairovirus	Camp,J.V., Weidinger,P., Ramaswamy,S., Kannan,D.O., Osman,B.M., Kolodziejek,J., Karuvantevida,N., Abou Tayoun,A., Loney,T., Nowotny,N., Wolf,N.	UAE/CT25M2/2019		Hyalomma dromedarii	partial	12114		L
MW548492							GenBank	0	future	Nairoviridae;205	2019	Nairoviridae	Orthonairovirus	Crimean-Congo hemorrhagic fever orthonairovirus		Austria	Medical University of Vienna, Center for Virology		United Arab Emirates	GenBank	2022-02-22T00:00:00Z	Crimean-Congo hemorrhagic fever orthonairovirus isolate UAE/CT25M3/2019 nucleoprotein gene, complete cds	1	2019	United Arab Emirates: Al Ain		ssRNA(-)		Crimean-Congo hemorrhagic fever orthonairovirus	Camp,J.V., Weidinger,P., Ramaswamy,S., Kannan,D.O., Osman,B.M., Kolodziejek,J., Karuvantevida,N., Abou Tayoun,A., Loney,T., Nowotny,N., Wolf,N.	UAE/CT25M3/2019		Hyalomma dromedarii	partial	1648		S
MW548497							GenBank	0	future	Nairoviridae;205	2019	Nairoviridae	Orthonairovirus	Crimean-Congo hemorrhagic fever orthonairovirus		Austria	Medical University of Vienna, Center for Virology		United Arab Emirates	GenBank	2022-02-22T00:00:00Z	Crimean-Congo hemorrhagic fever orthonairovirus isolate UAE/CT25M3/2019 glycoprotein precursor, gene, complete cds	1	2019	United Arab Emirates: Al Ain		ssRNA(-)		Crimean-Congo hemorrhagic fever orthonairovirus	Camp,J.V., Weidinger,P., Ramaswamy,S., Kannan,D.O., Osman,B.M., Kolodziejek,J., Karuvantevida,N., Abou Tayoun,A., Loney,T., Nowotny,N., Wolf,N.	UAE/CT25M3/2019		Hyalomma dromedarii	partial	5301		M
MW548502							GenBank	0	future	Nairoviridae;205	2019	Nairoviridae	Orthonairovirus	Crimean-Congo hemorrhagic fever orthonairovirus		Austria	Medical University of Vienna, Center for Virology		United Arab Emirates	GenBank	2022-02-22T00:00:00Z	Crimean-Congo hemorrhagic fever orthonairovirus isolate UAE/CT25M3/2019 RNA-dependent RNA polymerase gene, complete cds	1	2019	United Arab Emirates: Al Ain		ssRNA(-)		Crimean-Congo hemorrhagic fever orthonairovirus	Camp,J.V., Weidinger,P., Ramaswamy,S., Kannan,D.O., Osman,B.M., Kolodziejek,J., Karuvantevida,N., Abou Tayoun,A., Loney,T., Nowotny,N., Wolf,N.	UAE/CT25M3/2019		Hyalomma dromedarii	partial	12105		L
MW548493							GenBank	0	future	Nairoviridae;201	2019	Nairoviridae	Orthonairovirus	Crimean-Congo hemorrhagic fever orthonairovirus		Austria	Medical University of Vienna, Center for Virology		United Arab Emirates	GenBank	2022-02-22T00:00:00Z	Crimean-Congo hemorrhagic fever orthonairovirus isolate UAE/CT219M1/2019 nucleoprotein gene, complete cds	1	2019	United Arab Emirates: Al Ain		ssRNA(-)		Crimean-Congo hemorrhagic fever orthonairovirus	Camp,J.V., Weidinger,P., Ramaswamy,S., Kannan,D.O., Osman,B.M., Kolodziejek,J., Karuvantevida,N., Abou Tayoun,A., Loney,T., Nowotny,N., Wolf,N.	UAE/CT219M1/2019		Hyalomma dromedarii	partial	1656		S
MW548498							GenBank	0	future	Nairoviridae;201	2019	Nairoviridae	Orthonairovirus	Crimean-Congo hemorrhagic fever orthonairovirus		Austria	Medical University of Vienna, Center for Virology		United Arab Emirates	GenBank	2022-02-22T00:00:00Z	Crimean-Congo hemorrhagic fever orthonairovirus isolate UAE/CT219M1/2019 glycoprotein precursor, gene, complete cds	1	2019	United Arab Emirates: Al Ain		ssRNA(-)		Crimean-Congo hemorrhagic fever orthonairovirus	Camp,J.V., Weidinger,P., Ramaswamy,S., Kannan,D.O., Osman,B.M., Kolodziejek,J., Karuvantevida,N., Abou Tayoun,A., Loney,T., Nowotny,N., Wolf,N.	UAE/CT219M1/2019		Hyalomma dromedarii	partial	5309		M
MW548503							GenBank	0	future	Nairoviridae;201	2019	Nairoviridae	Orthonairovirus	Crimean-Congo hemorrhagic fever orthonairovirus		Austria	Medical University of Vienna, Center for Virology		United Arab Emirates	GenBank	2022-02-22T00:00:00Z	Crimean-Congo hemorrhagic fever orthonairovirus isolate UAE/CT219M1/2019 RNA-dependent RNA polymerase gene, complete cds	1	2019	United Arab Emirates: Al Ain		ssRNA(-)		Crimean-Congo hemorrhagic fever orthonairovirus	Camp,J.V., Weidinger,P., Ramaswamy,S., Kannan,D.O., Osman,B.M., Kolodziejek,J., Karuvantevida,N., Abou Tayoun,A., Loney,T., Nowotny,N., Wolf,N.	UAE/CT219M1/2019		Hyalomma dromedarii	partial	11924		L
MW548494							GenBank	0	future	Nairoviridae;202	2019	Nairoviridae	Orthonairovirus	Crimean-Congo hemorrhagic fever orthonairovirus		Austria	Medical University of Vienna, Center for Virology		United Arab Emirates	GenBank	2022-02-22T00:00:00Z	Crimean-Congo hemorrhagic fever orthonairovirus isolate UAE/CT219M3/2019 nucleoprotein gene, complete cds	1	2019	United Arab Emirates: Al Ain		ssRNA(-)		Crimean-Congo hemorrhagic fever orthonairovirus	Camp,J.V., Weidinger,P., Ramaswamy,S., Kannan,D.O., Osman,B.M., Kolodziejek,J., Karuvantevida,N., Abou Tayoun,A., Loney,T., Nowotny,N., Wolf,N.	UAE/CT219M3/2019		Hyalomma dromedarii	partial	1663		S
MW548499							GenBank	0	future	Nairoviridae;202	2019	Nairoviridae	Orthonairovirus	Crimean-Congo hemorrhagic fever orthonairovirus		Austria	Medical University of Vienna, Center for Virology		United Arab Emirates	GenBank	2022-02-22T00:00:00Z	Crimean-Congo hemorrhagic fever orthonairovirus isolate UAE/CT219M3/2019 glycoprotein precursor, gene, complete cds	1	2019	United Arab Emirates: Al Ain		ssRNA(-)		Crimean-Congo hemorrhagic fever orthonairovirus	Camp,J.V., Weidinger,P., Ramaswamy,S., Kannan,D.O., Osman,B.M., Kolodziejek,J., Karuvantevida,N., Abou Tayoun,A., Loney,T., Nowotny,N., Wolf,N.	UAE/CT219M3/2019		Hyalomma dromedarii	partial	5286		M
MW548504							GenBank	0	future	Nairoviridae;202	2019	Nairoviridae	Orthonairovirus	Crimean-Congo hemorrhagic fever orthonairovirus		Austria	Medical University of Vienna, Center for Virology		United Arab Emirates	GenBank	2022-02-22T00:00:00Z	Crimean-Congo hemorrhagic fever orthonairovirus isolate UAE/CT219M3/2019 RNA-dependent RNA polymerase gene, complete cds	1	2019	United Arab Emirates: Al Ain		ssRNA(-)		Crimean-Congo hemorrhagic fever orthonairovirus	Camp,J.V., Weidinger,P., Ramaswamy,S., Kannan,D.O., Osman,B.M., Kolodziejek,J., Karuvantevida,N., Abou Tayoun,A., Loney,T., Nowotny,N., Wolf,N.	UAE/CT219M3/2019		Hyalomma dromedarii	partial	12122		L
MW721864							GenBank	0	future	Nairoviridae;3010	2019	Nairoviridae	Orthonairovirus	Huangpi orthonairovirus		China	Shandong First Medical University & Shandong Academy of Medical Sciences, Virology Department		China	GenBank	2021-12-14T00:00:00Z	Huangpi Tick Virus 1 strain HTV1/SZYD12 segment L, complete sequence	1	2019	China		ssRNA(-)		Huangpi Tick Virus 1	Xu,L., Guo,M., Hu,B., Zhou,H., Yang,W., Hui,L., Huang,R., Zhan,J., Shi,W., Wu,Y.			Haemaphysalis longicornis	complete	11950		L
MW721865							GenBank	0	future	Nairoviridae;3010	2019	Nairoviridae	Orthonairovirus	Huangpi orthonairovirus		China	Shandong First Medical University & Shandong Academy of Medical Sciences, Virology Department		China	GenBank	2021-12-14T00:00:00Z	Huangpi Tick Virus 1 strain HTV1/SZYD9 segment L, complete sequence	1	2019	China		ssRNA(-)		Huangpi Tick Virus 1	Xu,L., Guo,M., Hu,B., Zhou,H., Yang,W., Hui,L., Huang,R., Zhan,J., Shi,W., Wu,Y.			Haemaphysalis longicornis	complete	11919		L
MW721866							GenBank	0	future	Nairoviridae;3010	2019	Nairoviridae	Orthonairovirus	Huangpi orthonairovirus		China	Shandong First Medical University & Shandong Academy of Medical Sciences, Virology Department		China	GenBank	2021-12-14T00:00:00Z	Huangpi Tick Virus 1 strain HTV1/SZYD12 segment M, complete sequence	1	2019	China		ssRNA(-)		Huangpi Tick Virus 1	Xu,L., Guo,M., Hu,B., Zhou,H., Yang,W., Hui,L., Huang,R., Zhan,J., Shi,W., Wu,Y.			Haemaphysalis longicornis	complete	5258		M
MW721867							GenBank	0	future	Nairoviridae;3010	2019	Nairoviridae	Orthonairovirus	Huangpi orthonairovirus		China	Shandong First Medical University & Shandong Academy of Medical Sciences, Virology Department		China	GenBank	2021-12-14T00:00:00Z	Huangpi Tick Virus 1 strain HTV1/SZYD9 segment M, complete sequence	1	2019	China		ssRNA(-)		Huangpi Tick Virus 1	Xu,L., Guo,M., Hu,B., Zhou,H., Yang,W., Hui,L., Huang,R., Zhan,J., Shi,W., Wu,Y.			Haemaphysalis longicornis	complete	5253		M
MW721869							GenBank	0	future	Nairoviridae;3010	2019	Nairoviridae	Orthonairovirus	Huangpi orthonairovirus		China	Shandong First Medical University & Shandong Academy of Medical Sciences, Virology Department		China	GenBank	2021-12-14T00:00:00Z	Huangpi Tick Virus 1 strain HTV1/SZYD9 segment S, complete sequence	1	2019	China		ssRNA(-)		Huangpi Tick Virus 1	Xu,L., Guo,M., Hu,B., Zhou,H., Yang,W., Hui,L., Huang,R., Zhan,J., Shi,W., Wu,Y.			Haemaphysalis longicornis	complete	2492		S
MZ965001							GenBank	0	future	Nairoviridae;3010	2019	Nairoviridae	Orthonairovirus	Huangpi orthonairovirus		China	Shandong First Medical University & Shandong Academy of Medical Sciences, Virology Department		China	GenBank	2021-12-14T00:00:00Z	Huangpi Tick Virus 1 strain HTV1/SZYD9 segment S, complete sequence	1	2019	China		ssRNA(-)		Huangpi Tick Virus 1	Xu,L., Guo,M., Hu,B., Zhou,H., Yang,W., Hui,L., Huang,R., Zhan,J., Shi,W., Wu,Y.			Haemaphysalis longicornis	complete	2393		S
MW721870							GenBank	0	future	Nairoviridae;3011	2019	Nairoviridae	Orthonairovirus	Nairobi sheep disease orthonairovirus		China	Shandong First Medical University & Shandong Academy of Medical Sciences, Virology Department		China	GenBank	2021-12-14T00:00:00Z	Nairobi sheep disease virus strain NSDV/SZWH2 segment L, complete sequence	1	2019	China		ssRNA(-)		Nairobi sheep disease virus	Xu,L., Guo,M., Hu,B., Zhou,H., Yang,W., Hui,L., Huang,R., Zhan,J., Shi,W., Wu,Y.			Haemaphysalis longicornis	complete	12018		L
MZ965002							GenBank	0	future	Nairoviridae;3011	2019	Nairoviridae	Orthonairovirus	Nairobi sheep disease orthonairovirus		China	Shandong First Medical University & Shandong Academy of Medical Sciences, Virology Department		China	GenBank	2021-12-14T00:00:00Z	Nairobi sheep disease virus strain NSDV/SZWH2 segment L, complete sequence	1	2019	China		ssRNA(-)		Nairobi sheep disease virus	Xu,L., Guo,M., Hu,B., Zhou,H., Yang,W., Hui,L., Huang,R., Zhan,J., Shi,W., Wu,Y.			Haemaphysalis longicornis	complete	11980		L
MW721871							GenBank	0	future	Nairoviridae;3011	2019	Nairoviridae	Orthonairovirus	Nairobi sheep disease orthonairovirus		China	Shandong First Medical University & Shandong Academy of Medical Sciences, Virology Department		China	GenBank	2021-12-14T00:00:00Z	Nairobi sheep disease virus strain NSDV/SZWH2 segment M, complete sequence	1	2019	China		ssRNA(-)		Nairobi sheep disease virus	Xu,L., Guo,M., Hu,B., Zhou,H., Yang,W., Hui,L., Huang,R., Zhan,J., Shi,W., Wu,Y.			Haemaphysalis longicornis	complete	5053		M
MZ965003							GenBank	0	future	Nairoviridae;3011	2019	Nairoviridae	Orthonairovirus	Nairobi sheep disease orthonairovirus		China	Shandong First Medical University & Shandong Academy of Medical Sciences, Virology Department		China	GenBank	2021-12-14T00:00:00Z	Nairobi sheep disease virus strain NSDV/SZWH2 segment M, complete sequence	1	2019	China		ssRNA(-)		Nairobi sheep disease virus	Xu,L., Guo,M., Hu,B., Zhou,H., Yang,W., Hui,L., Huang,R., Zhan,J., Shi,W., Wu,Y.			Haemaphysalis longicornis	complete	4952		M
MW721872							GenBank	0	future	Nairoviridae;3011	2019	Nairoviridae	Orthonairovirus	Nairobi sheep disease orthonairovirus		China	Shandong First Medical University & Shandong Academy of Medical Sciences, Virology Department		China	GenBank	2021-12-14T00:00:00Z	Nairobi sheep disease virus strain NSDV/SZWH2 segment S, complete sequence	1	2019	China		ssRNA(-)		Nairobi sheep disease virus	Xu,L., Guo,M., Hu,B., Zhou,H., Yang,W., Hui,L., Huang,R., Zhan,J., Shi,W., Wu,Y.			Haemaphysalis longicornis	complete	1537		S
MZ965004							GenBank	0	future	Nairoviridae;3011	2019	Nairoviridae	Orthonairovirus	Nairobi sheep disease orthonairovirus		China	Shandong First Medical University & Shandong Academy of Medical Sciences, Virology Department		China	GenBank	2021-12-14T00:00:00Z	Nairobi sheep disease virus strain NSDV/SZWH2 segment S, complete sequence	1	2019	China		ssRNA(-)		Nairobi sheep disease virus	Xu,L., Guo,M., Hu,B., Zhou,H., Yang,W., Hui,L., Huang,R., Zhan,J., Shi,W., Wu,Y.			Haemaphysalis longicornis	complete	1462		S
MW315102							GenBank	1	future	Nairoviridae;2986	2018	Nairoviridae	Orthonairovirus	Beiji nairovirus		China	Jilin University, The First Hospital of Jilin University		China	GenBank	2021-12-05T00:00:00Z	Beiji nairovirus strain H801 RNA-dependent RNA polymerase gene, complete cds	1	2018-06-18	China: Hulunbeier, Evenk		ssRNA(-)		Beiji nairovirus	Wang,Y.C., Wei,Z., Lv,X., Han,S., Wang,Z., Fan,C., Zhang,X., Shao,J., Zhao,Y.H., Sui,L., Chen,C., Liao,M., Wang,B., Jin,N., Li,C., Ma,J., Hou,Z.J., Yang,Z., Han,Z., Zhang,Y., Niu,J., Wang,W., Wang,Y., Liu,Q.			Homo sapiens	partial	14851		unassigned
MW315108							GenBank	1	future	Nairoviridae;2986	2018	Nairoviridae	Orthonairovirus	Beiji nairovirus		China	Jilin University, The First Hospital of Jilin University		China	GenBank	2021-12-05T00:00:00Z	Beiji nairovirus strain H801 nucleocapsid protein gene, complete cds	1	2018-06-18	China: Hulunbeier, Evenk		ssRNA(-)		Beiji nairovirus	Wang,Y.C., Wei,Z., Lv,X., Han,S., Wang,Z., Fan,C., Zhang,X., Shao,J., Zhao,Y.H., Sui,L., Chen,C., Liao,M., Wang,B., Jin,N., Li,C., Ma,J., Hou,Z.J., Yang,Z., Han,Z., Zhang,Y., Niu,J., Wang,W., Wang,Y., Liu,Q.			Homo sapiens	partial	3719		unassigned
MW315103							GenBank	1	future	Nairoviridae;2982	2018	Nairoviridae	Orthonairovirus	Beiji nairovirus		China	Jilin University, The First Hospital of Jilin University		China	GenBank	2021-12-05T00:00:00Z	Beiji nairovirus strain H39 RNA-dependent RNA polymerase gene, complete cds	1	2018-04-25	China: Hulunbeier, Evenk		ssRNA(-)		Beiji nairovirus	Wang,Y.C., Wei,Z., Lv,X., Han,S., Wang,Z., Fan,C., Zhang,X., Shao,J., Zhao,Y.H., Sui,L., Chen,C., Liao,M., Wang,B., Jin,N., Li,C., Ma,J., Hou,Z.J., Yang,Z., Han,Z., Zhang,Y., Niu,J., Wang,W., Wang,Y., Liu,Q.			Homo sapiens	partial	14851		unassigned
MW315109							GenBank	1	future	Nairoviridae;2982	2018	Nairoviridae	Orthonairovirus	Beiji nairovirus		China	Jilin University, The First Hospital of Jilin University		China	GenBank	2021-12-05T00:00:00Z	Beiji nairovirus strain H39 nucleocapsid protein gene, complete cds	1	2018-04-25	China: Hulunbeier, Evenk		ssRNA(-)		Beiji nairovirus	Wang,Y.C., Wei,Z., Lv,X., Han,S., Wang,Z., Fan,C., Zhang,X., Shao,J., Zhao,Y.H., Sui,L., Chen,C., Liao,M., Wang,B., Jin,N., Li,C., Ma,J., Hou,Z.J., Yang,Z., Han,Z., Zhang,Y., Niu,J., Wang,W., Wang,Y., Liu,Q.			Homo sapiens	partial	3719		unassigned
MW315104							GenBank	1	future	Nairoviridae;2981	2018	Nairoviridae	Orthonairovirus	Beiji nairovirus		China	Jilin University, The First Hospital of Jilin University		China	GenBank	2021-12-05T00:00:00Z	Beiji nairovirus strain H59 RNA-dependent RNA polymerase gene, complete cds	1	2018-04-19	China: Hulunbeier, Evenk		ssRNA(-)		Beiji nairovirus	Wang,Y.C., Wei,Z., Lv,X., Han,S., Wang,Z., Fan,C., Zhang,X., Shao,J., Zhao,Y.H., Sui,L., Chen,C., Liao,M., Wang,B., Jin,N., Li,C., Ma,J., Hou,Z.J., Yang,Z., Han,Z., Zhang,Y., Niu,J., Wang,W., Wang,Y., Liu,Q.			Homo sapiens	partial	14851		unassigned
MW315110							GenBank	1	future	Nairoviridae;2981	2018	Nairoviridae	Orthonairovirus	Beiji nairovirus		China	Jilin University, The First Hospital of Jilin University		China	GenBank	2021-12-05T00:00:00Z	Beiji nairovirus strain H59 nucleocapsid protein gene, complete cds	1	2018-04-19	China: Hulunbeier, Evenk		ssRNA(-)		Beiji nairovirus	Wang,Y.C., Wei,Z., Lv,X., Han,S., Wang,Z., Fan,C., Zhang,X., Shao,J., Zhao,Y.H., Sui,L., Chen,C., Liao,M., Wang,B., Jin,N., Li,C., Ma,J., Hou,Z.J., Yang,Z., Han,Z., Zhang,Y., Niu,J., Wang,W., Wang,Y., Liu,Q.			Homo sapiens	partial	3719		unassigned
MW315105							GenBank	1	future	Nairoviridae;2983	2018	Nairoviridae	Orthonairovirus	Beiji nairovirus		China	Jilin University, The First Hospital of Jilin University		China	GenBank	2021-12-05T00:00:00Z	Beiji nairovirus strain H56 RNA-dependent RNA polymerase gene, complete cds	1	2018-04-28	China: Hulunbeier, Moqi		ssRNA(-)		Beiji nairovirus	Wang,Y.C., Wei,Z., Lv,X., Han,S., Wang,Z., Fan,C., Zhang,X., Shao,J., Zhao,Y.H., Sui,L., Chen,C., Liao,M., Wang,B., Jin,N., Li,C., Ma,J., Hou,Z.J., Yang,Z., Han,Z., Zhang,Y., Niu,J., Wang,W., Wang,Y., Liu,Q.			Homo sapiens	partial	14851		unassigned
MW315111							GenBank	1	future	Nairoviridae;2983	2018	Nairoviridae	Orthonairovirus	Beiji nairovirus		China	Jilin University, The First Hospital of Jilin University		China	GenBank	2021-12-05T00:00:00Z	Beiji nairovirus strain H56 nucleocapsid protein gene, complete cds	1	2018-04-28	China: Hulunbeier, Moqi		ssRNA(-)		Beiji nairovirus	Wang,Y.C., Wei,Z., Lv,X., Han,S., Wang,Z., Fan,C., Zhang,X., Shao,J., Zhao,Y.H., Sui,L., Chen,C., Liao,M., Wang,B., Jin,N., Li,C., Ma,J., Hou,Z.J., Yang,Z., Han,Z., Zhang,Y., Niu,J., Wang,W., Wang,Y., Liu,Q.			Homo sapiens	partial	3719		unassigned
MW315106							GenBank	1	future	Nairoviridae;2987	2018	Nairoviridae	Orthonairovirus	Beiji nairovirus		China	Jilin University, The First Hospital of Jilin University		China	GenBank	2021-12-05T00:00:00Z	Beiji nairovirus strain H1063 RNA-dependent RNA polymerase gene, complete cds	1	2018-06-28	China: Hulunbeier, Gehe		ssRNA(-)		Beiji nairovirus	Wang,Y.C., Wei,Z., Lv,X., Han,S., Wang,Z., Fan,C., Zhang,X., Shao,J., Zhao,Y.H., Sui,L., Chen,C., Liao,M., Wang,B., Jin,N., Li,C., Ma,J., Hou,Z.J., Yang,Z., Han,Z., Zhang,Y., Niu,J., Wang,W., Wang,Y., Liu,Q.			Homo sapiens	partial	14851		unassigned
MW315112							GenBank	1	future	Nairoviridae;2987	2018	Nairoviridae	Orthonairovirus	Beiji nairovirus		China	Jilin University, The First Hospital of Jilin University		China	GenBank	2021-12-05T00:00:00Z	Beiji nairovirus strain H1063 nucleocapsid protein gene, complete cds	1	2018-06-28	China: Hulunbeier, Gehe		ssRNA(-)		Beiji nairovirus	Wang,Y.C., Wei,Z., Lv,X., Han,S., Wang,Z., Fan,C., Zhang,X., Shao,J., Zhao,Y.H., Sui,L., Chen,C., Liao,M., Wang,B., Jin,N., Li,C., Ma,J., Hou,Z.J., Yang,Z., Han,Z., Zhang,Y., Niu,J., Wang,W., Wang,Y., Liu,Q.			Homo sapiens	partial	3719		unassigned
MW391927							GenBank	0	future	Nairoviridae;3173	2019	Nairoviridae	Orthonairovirus	Orthonairovirus sp.	feces	China	National Institute for Communicable Disease Control and Prevention, Chinese Center for Disease Control and Prevention		China	GenBank	2021-10-17T00:00:00Z	Orthonairovirus sp. isolate YS segment L, complete sequence		2019-07-01	China		ssRNA(-)		Orthonairovirus sp.	Zhu,W.	YS		Soricidae	complete	11796		L
MW391928							GenBank	0	future	Nairoviridae;3173	2019	Nairoviridae	Orthonairovirus	Orthonairovirus sp.	feces	China	National Institute for Communicable Disease Control and Prevention, Chinese Center for Disease Control and Prevention		China	GenBank	2021-10-17T00:00:00Z	Orthonairovirus sp. isolate YS segment M, complete sequence		2019-07-01	China		ssRNA(-)		Orthonairovirus sp.	Zhu,W.	YS		Soricidae	complete	4108		M
MW391929							GenBank	0	future	Nairoviridae;3173	2019	Nairoviridae	Orthonairovirus	Orthonairovirus sp.	feces	China	National Institute for Communicable Disease Control and Prevention, Chinese Center for Disease Control and Prevention		China	GenBank	2021-10-17T00:00:00Z	Orthonairovirus sp. isolate YS segment S, complete sequence		2019-07-01	China		ssRNA(-)		Orthonairovirus sp.	Zhu,W.	YS		Soricidae	complete	2279		S
MN122080							GenBank	1	future	Nairoviridae;2976	2018	Nairoviridae	Orthonairovirus	Beiji nairovirus		China	Foshan University, College of Life Sciences and Engineering		China	GenBank	2021-09-24T00:00:00Z	Beiji nairovirus strain YKS44 nucleocapsid protein gene, complete cds		2018-04-23	China: Inner Mongolia, Yakeshi		ssRNA(-)		Beiji nairovirus	Wang,Y., Wang,Z., Liu,Q.			Homo sapiens	partial	3719		unassigned
MN122081							GenBank	1	future	Nairoviridae;2978	2018	Nairoviridae	Orthonairovirus	Beiji nairovirus		China	Foshan University, College of Life Sciences and Engineering		China	GenBank	2021-09-24T00:00:00Z	Beiji nairovirus strain YKS59 RNA-dependent RNA polymerase gene, partial cds		2018-04-29	China: Inner Mongolia, Yakeshi		ssRNA(-)		Beiji nairovirus	Wang,Y., Wang,Z., Liu,Q.			Homo sapiens	partial	1185		unassigned
MN122082							GenBank	1	future	Nairoviridae;2978	2018	Nairoviridae	Orthonairovirus	Beiji nairovirus		China	Foshan University, College of Life Sciences and Engineering		China	GenBank	2021-09-24T00:00:00Z	Beiji nairovirus strain YKS59 nucleocapsid protein gene, partial cds		2018-04-29	China: Inner Mongolia, Yakeshi		ssRNA(-)		Beiji nairovirus	Wang,Y., Wang,Z., Liu,Q.			Homo sapiens	partial	645		unassigned
MN122083							GenBank	1	future	Nairoviridae;2979	2018	Nairoviridae	Orthonairovirus	Beiji nairovirus		China	Foshan University, College of Life Sciences and Engineering		China	GenBank	2021-09-24T00:00:00Z	Beiji nairovirus strain YKS322 RNA-dependent RNA polymerase gene, partial cds		2018-06-25	China: Inner Mongolia, Yakeshi		ssRNA(-)		Beiji nairovirus	Wang,Y., Wang,Z., Liu,Q.			Homo sapiens	partial	1185		unassigned
MW464952							GenBank	1	future	Nairoviridae;95	2018	Nairoviridae	Orthonairovirus	Crimean-Congo hemorrhagic fever orthonairovirus		USA	CDC, VSPB		Uganda	GenBank	2021-09-19T00:00:00Z	Crimean-Congo hemorrhagic fever orthonairovirus isolate 201706463 RNA-dependent RNA polymerase gene, complete cds		2018-08-18	Uganda		ssRNA(-)		Crimean-Congo hemorrhagic fever orthonairovirus	Balinandi,S., Whitmer,S., Mulei,S., Nyakarahuka,L., Tumusiime,A., Kyondo,J., Mugisha,L., Almberg,M., Lutwama,J., Shoemaker,T., Klena,J.D.	201706463		Homo sapiens	partial	12097		L
MW464953							GenBank	1	future	Nairoviridae;95	2018	Nairoviridae	Orthonairovirus	Crimean-Congo hemorrhagic fever orthonairovirus		USA	CDC, VSPB		Uganda	GenBank	2021-09-19T00:00:00Z	Crimean-Congo hemorrhagic fever orthonairovirus isolate 201706463 envelope glycoprotein precursor, gene, complete cds		2018-08-18	Uganda		ssRNA(-)		Crimean-Congo hemorrhagic fever orthonairovirus	Balinandi,S., Whitmer,S., Mulei,S., Nyakarahuka,L., Tumusiime,A., Kyondo,J., Mugisha,L., Almberg,M., Lutwama,J., Shoemaker,T., Klena,J.D.	201706463		Homo sapiens	partial	5359		M
MW464954							GenBank	1	future	Nairoviridae;95	2018	Nairoviridae	Orthonairovirus	Crimean-Congo hemorrhagic fever orthonairovirus		USA	CDC, VSPB		Uganda	GenBank	2021-09-19T00:00:00Z	Crimean-Congo hemorrhagic fever orthonairovirus isolate 201706463 nucleocapsid protein gene, complete cds		2018-08-18	Uganda		ssRNA(-)		Crimean-Congo hemorrhagic fever orthonairovirus	Balinandi,S., Whitmer,S., Mulei,S., Nyakarahuka,L., Tumusiime,A., Kyondo,J., Mugisha,L., Almberg,M., Lutwama,J., Shoemaker,T., Klena,J.D.	201706463		Homo sapiens	partial	1641		S
MW464955							GenBank	1	future	Nairoviridae;99	2018	Nairoviridae	Orthonairovirus	Crimean-Congo hemorrhagic fever orthonairovirus		USA	CDC, VSPB		Uganda	GenBank	2021-09-19T00:00:00Z	Crimean-Congo hemorrhagic fever orthonairovirus isolate 201900888 RNA-dependent RNA polymerase gene, complete cds		2018-09-24	Uganda		ssRNA(-)		Crimean-Congo hemorrhagic fever orthonairovirus	Balinandi,S., Whitmer,S., Mulei,S., Nyakarahuka,L., Tumusiime,A., Kyondo,J., Mugisha,L., Almberg,M., Lutwama,J., Shoemaker,T., Klena,J.D.	201900888		Homo sapiens	partial	12095		L
MW464956							GenBank	1	future	Nairoviridae;99	2018	Nairoviridae	Orthonairovirus	Crimean-Congo hemorrhagic fever orthonairovirus		USA	CDC, VSPB		Uganda	GenBank	2021-09-19T00:00:00Z	Crimean-Congo hemorrhagic fever orthonairovirus isolate 201900888 envelope glycoprotein precursor, gene, complete cds		2018-09-24	Uganda		ssRNA(-)		Crimean-Congo hemorrhagic fever orthonairovirus	Balinandi,S., Whitmer,S., Mulei,S., Nyakarahuka,L., Tumusiime,A., Kyondo,J., Mugisha,L., Almberg,M., Lutwama,J., Shoemaker,T., Klena,J.D.	201900888		Homo sapiens	partial	5338		M
MW464957							GenBank	1	future	Nairoviridae;99	2018	Nairoviridae	Orthonairovirus	Crimean-Congo hemorrhagic fever orthonairovirus		USA	CDC, VSPB		Uganda	GenBank	2021-09-19T00:00:00Z	Crimean-Congo hemorrhagic fever orthonairovirus isolate 201900888 nucleocapsid protein gene, complete cds		2018-09-24	Uganda		ssRNA(-)		Crimean-Congo hemorrhagic fever orthonairovirus	Balinandi,S., Whitmer,S., Mulei,S., Nyakarahuka,L., Tumusiime,A., Kyondo,J., Mugisha,L., Almberg,M., Lutwama,J., Shoemaker,T., Klena,J.D.	201900888		Homo sapiens	partial	1630		S
MW464958							GenBank	1	future	Nairoviridae;101	2019	Nairoviridae	Orthonairovirus	Crimean-Congo hemorrhagic fever orthonairovirus		USA	CDC, VSPB		Uganda	GenBank	2021-09-19T00:00:00Z	Crimean-Congo hemorrhagic fever orthonairovirus isolate 201900896 RNA-dependent RNA polymerase gene, complete cds		2019-01-02	Uganda		ssRNA(-)		Crimean-Congo hemorrhagic fever orthonairovirus	Balinandi,S., Whitmer,S., Mulei,S., Nyakarahuka,L., Tumusiime,A., Kyondo,J., Mugisha,L., Almberg,M., Lutwama,J., Shoemaker,T., Klena,J.D.	201900896		Homo sapiens	partial	12011		L
MW464959							GenBank	1	future	Nairoviridae;101	2019	Nairoviridae	Orthonairovirus	Crimean-Congo hemorrhagic fever orthonairovirus		USA	CDC, VSPB		Uganda	GenBank	2021-09-19T00:00:00Z	Crimean-Congo hemorrhagic fever orthonairovirus isolate 201900896 envelope glycoprotein precursor, gene, complete cds		2019-01-02	Uganda		ssRNA(-)		Crimean-Congo hemorrhagic fever orthonairovirus	Balinandi,S., Whitmer,S., Mulei,S., Nyakarahuka,L., Tumusiime,A., Kyondo,J., Mugisha,L., Almberg,M., Lutwama,J., Shoemaker,T., Klena,J.D.	201900896		Homo sapiens	partial	5321		M
MW464960							GenBank	1	future	Nairoviridae;101	2019	Nairoviridae	Orthonairovirus	Crimean-Congo hemorrhagic fever orthonairovirus		USA	CDC, VSPB		Uganda	GenBank	2021-09-19T00:00:00Z	Crimean-Congo hemorrhagic fever orthonairovirus isolate 201900896 nucleocapsid protein gene, complete cds		2019-01-02	Uganda		ssRNA(-)		Crimean-Congo hemorrhagic fever orthonairovirus	Balinandi,S., Whitmer,S., Mulei,S., Nyakarahuka,L., Tumusiime,A., Kyondo,J., Mugisha,L., Almberg,M., Lutwama,J., Shoemaker,T., Klena,J.D.	201900896		Homo sapiens	partial	1618		S
MW464961							GenBank	1	future	Nairoviridae;100	2018	Nairoviridae	Orthonairovirus	Crimean-Congo hemorrhagic fever orthonairovirus		USA	CDC, VSPB		Uganda	GenBank	2021-09-19T00:00:00Z	Crimean-Congo hemorrhagic fever orthonairovirus isolate 201900899 RNA-dependent RNA polymerase gene, complete cds		2018-10-30	Uganda		ssRNA(-)		Crimean-Congo hemorrhagic fever orthonairovirus	Balinandi,S., Whitmer,S., Mulei,S., Nyakarahuka,L., Tumusiime,A., Kyondo,J., Mugisha,L., Almberg,M., Lutwama,J., Shoemaker,T., Klena,J.D.	201900899		Homo sapiens	partial	12014		L
MW464962							GenBank	1	future	Nairoviridae;100	2018	Nairoviridae	Orthonairovirus	Crimean-Congo hemorrhagic fever orthonairovirus		USA	CDC, VSPB		Uganda	GenBank	2021-09-19T00:00:00Z	Crimean-Congo hemorrhagic fever orthonairovirus isolate 201900899 envelope glycoprotein precursor, gene, complete cds		2018-10-30	Uganda		ssRNA(-)		Crimean-Congo hemorrhagic fever orthonairovirus	Balinandi,S., Whitmer,S., Mulei,S., Nyakarahuka,L., Tumusiime,A., Kyondo,J., Mugisha,L., Almberg,M., Lutwama,J., Shoemaker,T., Klena,J.D.	201900899		Homo sapiens	partial	5328		M
MW464963							GenBank	1	future	Nairoviridae;100	2018	Nairoviridae	Orthonairovirus	Crimean-Congo hemorrhagic fever orthonairovirus		USA	CDC, VSPB		Uganda	GenBank	2021-09-19T00:00:00Z	Crimean-Congo hemorrhagic fever orthonairovirus isolate 201900899 nucleocapsid protein gene, complete cds		2018-10-30	Uganda		ssRNA(-)		Crimean-Congo hemorrhagic fever orthonairovirus	Balinandi,S., Whitmer,S., Mulei,S., Nyakarahuka,L., Tumusiime,A., Kyondo,J., Mugisha,L., Almberg,M., Lutwama,J., Shoemaker,T., Klena,J.D.	201900899		Homo sapiens	partial	1618		S
MW464964							GenBank	1	future	Nairoviridae;102	2019	Nairoviridae	Orthonairovirus	Crimean-Congo hemorrhagic fever orthonairovirus		USA	CDC, VSPB		Uganda	GenBank	2021-09-19T00:00:00Z	Crimean-Congo hemorrhagic fever orthonairovirus isolate 201900901 RNA-dependent RNA polymerase gene, complete cds		2019-01-24	Uganda		ssRNA(-)		Crimean-Congo hemorrhagic fever orthonairovirus	Balinandi,S., Whitmer,S., Mulei,S., Nyakarahuka,L., Tumusiime,A., Kyondo,J., Mugisha,L., Almberg,M., Lutwama,J., Shoemaker,T., Klena,J.D.	201900901		Homo sapiens	partial	12011		L
MW464965							GenBank	1	future	Nairoviridae;102	2019	Nairoviridae	Orthonairovirus	Crimean-Congo hemorrhagic fever orthonairovirus		USA	CDC, VSPB		Uganda	GenBank	2021-09-19T00:00:00Z	Crimean-Congo hemorrhagic fever orthonairovirus isolate 201900901 envelope glycoprotein precursor, gene, complete cds		2019-01-24	Uganda		ssRNA(-)		Crimean-Congo hemorrhagic fever orthonairovirus	Balinandi,S., Whitmer,S., Mulei,S., Nyakarahuka,L., Tumusiime,A., Kyondo,J., Mugisha,L., Almberg,M., Lutwama,J., Shoemaker,T., Klena,J.D.	201900901		Homo sapiens	partial	5328		M
MW464966							GenBank	1	future	Nairoviridae;102	2019	Nairoviridae	Orthonairovirus	Crimean-Congo hemorrhagic fever orthonairovirus		USA	CDC, VSPB		Uganda	GenBank	2021-09-19T00:00:00Z	Crimean-Congo hemorrhagic fever orthonairovirus isolate 201900901 nucleocapsid protein gene, complete cds		2019-01-24	Uganda		ssRNA(-)		Crimean-Congo hemorrhagic fever orthonairovirus	Balinandi,S., Whitmer,S., Mulei,S., Nyakarahuka,L., Tumusiime,A., Kyondo,J., Mugisha,L., Almberg,M., Lutwama,J., Shoemaker,T., Klena,J.D.	201900901		Homo sapiens	partial	1618		S
MW464969							GenBank	1	future	Nairoviridae;96	2018	Nairoviridae	Orthonairovirus	Crimean-Congo hemorrhagic fever orthonairovirus		USA	CDC, VSPB		Uganda	GenBank	2021-09-19T00:00:00Z	Crimean-Congo hemorrhagic fever orthonairovirus isolate 201900910 RNA-dependent RNA polymerase gene, complete cds		2018-08-23	Uganda		ssRNA(-)		Crimean-Congo hemorrhagic fever orthonairovirus	Balinandi,S., Whitmer,S., Mulei,S., Nyakarahuka,L., Tumusiime,A., Kyondo,J., Mugisha,L., Almberg,M., Lutwama,J., Shoemaker,T., Klena,J.D.	201900910		Homo sapiens	partial	12011		L
MW464970							GenBank	1	future	Nairoviridae;96	2018	Nairoviridae	Orthonairovirus	Crimean-Congo hemorrhagic fever orthonairovirus		USA	CDC, VSPB		Uganda	GenBank	2021-09-19T00:00:00Z	Crimean-Congo hemorrhagic fever orthonairovirus isolate 201900910 envelope glycoprotein precursor, gene, complete cds		2018-08-23	Uganda		ssRNA(-)		Crimean-Congo hemorrhagic fever orthonairovirus	Balinandi,S., Whitmer,S., Mulei,S., Nyakarahuka,L., Tumusiime,A., Kyondo,J., Mugisha,L., Almberg,M., Lutwama,J., Shoemaker,T., Klena,J.D.	201900910		Homo sapiens	partial	5328		M
MW464971							GenBank	1	future	Nairoviridae;96	2018	Nairoviridae	Orthonairovirus	Crimean-Congo hemorrhagic fever orthonairovirus		USA	CDC, VSPB		Uganda	GenBank	2021-09-19T00:00:00Z	Crimean-Congo hemorrhagic fever orthonairovirus isolate 201900910 nucleocapsid protein gene, complete cds		2018-08-23	Uganda		ssRNA(-)		Crimean-Congo hemorrhagic fever orthonairovirus	Balinandi,S., Whitmer,S., Mulei,S., Nyakarahuka,L., Tumusiime,A., Kyondo,J., Mugisha,L., Almberg,M., Lutwama,J., Shoemaker,T., Klena,J.D.	201900910		Homo sapiens	partial	1618		S
MW464972							GenBank	1	future	Nairoviridae;97	2018	Nairoviridae	Orthonairovirus	Crimean-Congo hemorrhagic fever orthonairovirus		USA	CDC, VSPB		Uganda	GenBank	2021-09-19T00:00:00Z	Crimean-Congo hemorrhagic fever orthonairovirus isolate 201900911 RNA-dependent RNA polymerase gene, complete cds		2018-09-07	Uganda		ssRNA(-)		Crimean-Congo hemorrhagic fever orthonairovirus	Balinandi,S., Whitmer,S., Mulei,S., Nyakarahuka,L., Tumusiime,A., Kyondo,J., Mugisha,L., Almberg,M., Lutwama,J., Shoemaker,T., Klena,J.D.	201900911		Homo sapiens	partial	12011		L
MW464973							GenBank	1	future	Nairoviridae;97	2018	Nairoviridae	Orthonairovirus	Crimean-Congo hemorrhagic fever orthonairovirus		USA	CDC, VSPB		Uganda	GenBank	2021-09-19T00:00:00Z	Crimean-Congo hemorrhagic fever orthonairovirus isolate 201900911 envelope glycoprotein precursor, gene, complete cds		2018-09-07	Uganda		ssRNA(-)		Crimean-Congo hemorrhagic fever orthonairovirus	Balinandi,S., Whitmer,S., Mulei,S., Nyakarahuka,L., Tumusiime,A., Kyondo,J., Mugisha,L., Almberg,M., Lutwama,J., Shoemaker,T., Klena,J.D.	201900911		Homo sapiens	partial	5328		M
MW464974							GenBank	1	future	Nairoviridae;97	2018	Nairoviridae	Orthonairovirus	Crimean-Congo hemorrhagic fever orthonairovirus		USA	CDC, VSPB		Uganda	GenBank	2021-09-19T00:00:00Z	Crimean-Congo hemorrhagic fever orthonairovirus isolate 201900911 nucleocapsid protein gene, complete cds		2018-09-07	Uganda		ssRNA(-)		Crimean-Congo hemorrhagic fever orthonairovirus	Balinandi,S., Whitmer,S., Mulei,S., Nyakarahuka,L., Tumusiime,A., Kyondo,J., Mugisha,L., Almberg,M., Lutwama,J., Shoemaker,T., Klena,J.D.	201900911		Homo sapiens	partial	1618		S
MW464976							GenBank	1	future	Nairoviridae;98	2018	Nairoviridae	Orthonairovirus	Crimean-Congo hemorrhagic fever orthonairovirus		USA	CDC, VSPB		Uganda	GenBank	2021-09-19T00:00:00Z	Crimean-Congo hemorrhagic fever orthonairovirus isolate 201900913 RNA-dependent RNA polymerase gene, complete cds		2018-09-22	Uganda		ssRNA(-)		Crimean-Congo hemorrhagic fever orthonairovirus	Balinandi,S., Whitmer,S., Mulei,S., Nyakarahuka,L., Tumusiime,A., Kyondo,J., Mugisha,L., Almberg,M., Lutwama,J., Shoemaker,T., Klena,J.D.	201900913		Homo sapiens	partial	12088		L
MW464977							GenBank	1	future	Nairoviridae;98	2018	Nairoviridae	Orthonairovirus	Crimean-Congo hemorrhagic fever orthonairovirus		USA	CDC, VSPB		Uganda	GenBank	2021-09-19T00:00:00Z	Crimean-Congo hemorrhagic fever orthonairovirus isolate 201900913 envelope glycoprotein precursor, gene, complete cds		2018-09-22	Uganda		ssRNA(-)		Crimean-Congo hemorrhagic fever orthonairovirus	Balinandi,S., Whitmer,S., Mulei,S., Nyakarahuka,L., Tumusiime,A., Kyondo,J., Mugisha,L., Almberg,M., Lutwama,J., Shoemaker,T., Klena,J.D.	201900913		Homo sapiens	partial	5361		M
MW464978							GenBank	1	future	Nairoviridae;98	2018	Nairoviridae	Orthonairovirus	Crimean-Congo hemorrhagic fever orthonairovirus		USA	CDC, VSPB		Uganda	GenBank	2021-09-19T00:00:00Z	Crimean-Congo hemorrhagic fever orthonairovirus isolate 201900913 nucleocapsid protein gene, complete cds		2018-09-22	Uganda		ssRNA(-)		Crimean-Congo hemorrhagic fever orthonairovirus	Balinandi,S., Whitmer,S., Mulei,S., Nyakarahuka,L., Tumusiime,A., Kyondo,J., Mugisha,L., Almberg,M., Lutwama,J., Shoemaker,T., Klena,J.D.	201900913		Homo sapiens	partial	1627		S
MW464979							GenBank	1	future	Nairoviridae;93	2018	Nairoviridae	Orthonairovirus	Crimean-Congo hemorrhagic fever orthonairovirus		USA	CDC, VSPB		Uganda	GenBank	2021-09-19T00:00:00Z	Crimean-Congo hemorrhagic fever orthonairovirus isolate 201902740 RNA-dependent RNA polymerase gene, complete cds		2018-07-12	Uganda		ssRNA(-)		Crimean-Congo hemorrhagic fever orthonairovirus	Balinandi,S., Whitmer,S., Mulei,S., Nyakarahuka,L., Tumusiime,A., Kyondo,J., Mugisha,L., Almberg,M., Lutwama,J., Shoemaker,T., Klena,J.D.	201902740		Homo sapiens	partial	12011		L
MW464980							GenBank	1	future	Nairoviridae;93	2018	Nairoviridae	Orthonairovirus	Crimean-Congo hemorrhagic fever orthonairovirus		USA	CDC, VSPB		Uganda	GenBank	2021-09-19T00:00:00Z	Crimean-Congo hemorrhagic fever orthonairovirus isolate 201902740 envelope glycoprotein precursor, gene, partial cds		2018-07-12	Uganda		ssRNA(-)		Crimean-Congo hemorrhagic fever orthonairovirus	Balinandi,S., Whitmer,S., Mulei,S., Nyakarahuka,L., Tumusiime,A., Kyondo,J., Mugisha,L., Almberg,M., Lutwama,J., Shoemaker,T., Klena,J.D.	201902740		Homo sapiens	partial	4861		M
MW464981							GenBank	1	future	Nairoviridae;93	2018	Nairoviridae	Orthonairovirus	Crimean-Congo hemorrhagic fever orthonairovirus		USA	CDC, VSPB		Uganda	GenBank	2021-09-19T00:00:00Z	Crimean-Congo hemorrhagic fever orthonairovirus isolate 201902740 nucleocapsid protein gene, complete cds		2018-07-12	Uganda		ssRNA(-)		Crimean-Congo hemorrhagic fever orthonairovirus	Balinandi,S., Whitmer,S., Mulei,S., Nyakarahuka,L., Tumusiime,A., Kyondo,J., Mugisha,L., Almberg,M., Lutwama,J., Shoemaker,T., Klena,J.D.	201902740		Homo sapiens	partial	1617		S
MW464982							GenBank	1	future	Nairoviridae;103	2019	Nairoviridae	Orthonairovirus	Crimean-Congo hemorrhagic fever orthonairovirus		USA	CDC, VSPB		Uganda	GenBank	2021-09-19T00:00:00Z	Crimean-Congo hemorrhagic fever orthonairovirus isolate 2019000203 RNA-dependent RNA polymerase gene, complete cds		2019-04-11	Uganda		ssRNA(-)		Crimean-Congo hemorrhagic fever orthonairovirus	Balinandi,S., Whitmer,S., Mulei,S., Nyakarahuka,L., Tumusiime,A., Kyondo,J., Mugisha,L., Almberg,M., Lutwama,J., Shoemaker,T., Klena,J.D.	2019000203		Homo sapiens	partial	12011		L
MW464983							GenBank	1	future	Nairoviridae;103	2019	Nairoviridae	Orthonairovirus	Crimean-Congo hemorrhagic fever orthonairovirus		USA	CDC, VSPB		Uganda	GenBank	2021-09-19T00:00:00Z	Crimean-Congo hemorrhagic fever orthonairovirus isolate 2019000203 envelope glycoprotein precursor, gene, complete cds		2019-04-11	Uganda		ssRNA(-)		Crimean-Congo hemorrhagic fever orthonairovirus	Balinandi,S., Whitmer,S., Mulei,S., Nyakarahuka,L., Tumusiime,A., Kyondo,J., Mugisha,L., Almberg,M., Lutwama,J., Shoemaker,T., Klena,J.D.	2019000203		Homo sapiens	partial	5328		M
MW464984							GenBank	1	future	Nairoviridae;103	2019	Nairoviridae	Orthonairovirus	Crimean-Congo hemorrhagic fever orthonairovirus		USA	CDC, VSPB		Uganda	GenBank	2021-09-19T00:00:00Z	Crimean-Congo hemorrhagic fever orthonairovirus isolate 2019000203 nucleocapsid protein gene, complete cds		2019-04-11	Uganda		ssRNA(-)		Crimean-Congo hemorrhagic fever orthonairovirus	Balinandi,S., Whitmer,S., Mulei,S., Nyakarahuka,L., Tumusiime,A., Kyondo,J., Mugisha,L., Almberg,M., Lutwama,J., Shoemaker,T., Klena,J.D.	2019000203		Homo sapiens	partial	1618		S
MZ566478							GenBank	0	future	Nairoviridae;3126	2019	Nairoviridae	Orthonairovirus	Crimean-Congo hemorrhagic fever orthonairovirus		Finland	University of Helsinki, Department of Virology		Saudi Arabia	GenBank	2021-09-06T00:00:00Z	Crimean-Congo hemorrhagic fever orthonairovirus RNA-dependent RNA polymerase gene, partial cds	1	2019	Saudi Arabia: Al-Khurma		ssRNA(-)		Crimean-Congo hemorrhagic fever orthonairovirus	Zakham,F., Albalawi,A.E., Alanazi,A.D., Truong Nguyen,P., Alouffi,A.S., Alaoui,A., Sironen,T., Smura,T., Vapalahti,O., Truong Nguyen,P.T.	KSA_3		Hyalomma sp.	partial	1109		unassigned
MZ566479							GenBank	0	future	Nairoviridae;3125	2019	Nairoviridae	Orthonairovirus	Crimean-Congo hemorrhagic fever orthonairovirus		Finland	University of Helsinki, Department of Virology		Saudi Arabia	GenBank	2021-09-06T00:00:00Z	Crimean-Congo hemorrhagic fever orthonairovirus glycoprotein gene, partial cds	1	2019	Saudi Arabia: Al-Khurma		ssRNA(-)		Crimean-Congo hemorrhagic fever orthonairovirus	Zakham,F., Albalawi,A.E., Alanazi,A.D., Truong Nguyen,P., Alouffi,A.S., Alaoui,A., Sironen,T., Smura,T., Vapalahti,O., Truong Nguyen,P.T.	KSA_2		Hyalomma sp.	partial	746		unassigned
MZ566480							GenBank	0	future	Nairoviridae;3127	2019	Nairoviridae	Orthonairovirus	Crimean-Congo hemorrhagic fever orthonairovirus		Finland	University of Helsinki, Department of Virology		Saudi Arabia	GenBank	2021-09-06T00:00:00Z	Crimean-Congo hemorrhagic fever orthonairovirus nucleoprotein gene, partial cds	1	2019	Saudi Arabia: Al-Khurma		ssRNA(-)		Crimean-Congo hemorrhagic fever orthonairovirus	Zakham,F., Albalawi,A.E., Alanazi,A.D., Truong Nguyen,P., Alouffi,A.S., Alaoui,A., Sironen,T., Smura,T., Vapalahti,O., Truong Nguyen,P.T.	KSA_7		Hyalomma sp.	partial	704		unassigned
MZ566481							GenBank	0	future	Nairoviridae;3128	2019	Nairoviridae	Orthonairovirus	Tamdy orthonairovirus		Finland	University of Helsinki, Department of Virology		Saudi Arabia	GenBank	2021-09-06T00:00:00Z	Tamdy orthonairovirus RNA-dependent RNA polymerase gene, partial cds	1	2019	Saudi Arabia: Al-Khurma		ssRNA(-)		Tamdy orthonairovirus	Zakham,F., Albalawi,A.E., Alanazi,A.D., Truong Nguyen,P., Alouffi,A.S., Alaoui,A., Sironen,T., Smura,T., Vapalahti,O., Truong Nguyen,P.T.	KSA_1		Hyalomma sp.	partial	1475		unassigned
MZ566483							GenBank	0	future	Nairoviridae;3130	2019	Nairoviridae	Orthonairovirus	Tamdy orthonairovirus		Finland	University of Helsinki, Department of Virology		Saudi Arabia	GenBank	2021-09-06T00:00:00Z	Tamdy orthonairovirus glycoprotein gene, partial cds	1	2019	Saudi Arabia: Al-Khurma		ssRNA(-)		Tamdy orthonairovirus	Zakham,F., Albalawi,A.E., Alanazi,A.D., Truong Nguyen,P., Alouffi,A.S., Alaoui,A., Sironen,T., Smura,T., Vapalahti,O., Truong Nguyen,P.T.	KSA_3		Hyalomma sp.	partial	561		unassigned
MW298534							GenBank	1	future	Nairoviridae;3022	2019	Nairoviridae	Orthonairovirus	Crimean-Congo hemorrhagic fever orthonairovirus		India	National Institute of Virology, Maximum Containment Laboratory		India	GenBank	2021-08-07T00:00:00Z	Crimean-Congo hemorrhagic fever orthonairovirus isolate MCL-19-H-3110 putative polyprotein (RDRP) gene, complete cds		2019	India: Gujarat State, Bhavnagar		ssRNA(-)		Crimean-Congo hemorrhagic fever orthonairovirus	Yadav,P., Shete-Aich,A., Nyayanit,D., Sahay,R.	MCL-19-H-3110		Homo sapiens	partial	11932		L
MW298540							GenBank	1	future	Nairoviridae;3022	2019	Nairoviridae	Orthonairovirus	Crimean-Congo hemorrhagic fever orthonairovirus		India	National Institute of Virology, Maximum Containment Laboratory		India	GenBank	2021-08-07T00:00:00Z	Crimean-Congo hemorrhagic fever orthonairovirus isolate MCL-19-H-3110 glycoprotein precursor (M) gene, complete cds		2019	India: Gujarat State, Bhavnagar		ssRNA(-)		Crimean-Congo hemorrhagic fever orthonairovirus	Yadav,P., Shete-Aich,A., Nyayanit,D., Sahay,R.	MCL-19-H-3110		Homo sapiens	partial	5337		M
MW298535							GenBank	1	future	Nairoviridae;3023	2019	Nairoviridae	Orthonairovirus	Crimean-Congo hemorrhagic fever orthonairovirus		India	National Institute of Virology, Maximum Containment Laboratory		India	GenBank	2021-08-07T00:00:00Z	Crimean-Congo hemorrhagic fever orthonairovirus isolate MCL-19-H-3154 putative polyprotein (RDRP) gene, complete cds		2019	India: Gujarat State, Bhavnagar		ssRNA(-)		Crimean-Congo hemorrhagic fever orthonairovirus	Yadav,P., Shete-Aich,A., Nyayanit,D., Sahay,R.	MCL-19-H-3154		Homo sapiens	partial	11910		L
MW298536							GenBank	1	future	Nairoviridae;3017	2019	Nairoviridae	Orthonairovirus	Crimean-Congo hemorrhagic fever orthonairovirus		India	National Institute of Virology, Maximum Containment Laboratory		India	GenBank	2021-08-07T00:00:00Z	Crimean-Congo hemorrhagic fever orthonairovirus isolate MCL-19-H-3232 putative polyprotein (RDRP) gene, complete cds		2019	India: Gujarat State, Amreli		ssRNA(-)		Crimean-Congo hemorrhagic fever orthonairovirus	Yadav,P., Shete-Aich,A., Nyayanit,D., Sahay,R.	MCL-19-H-3232		Homo sapiens	partial	12119		L
MW298544							GenBank	1	future	Nairoviridae;3017	2019	Nairoviridae	Orthonairovirus	Crimean-Congo hemorrhagic fever orthonairovirus		India	National Institute of Virology, Maximum Containment Laboratory		India	GenBank	2021-08-07T00:00:00Z	Crimean-Congo hemorrhagic fever orthonairovirus isolate MCL-19-H-3232 glycoprotein precursor (M) gene, complete cds		2019	India: Gujarat State, Amreli		ssRNA(-)		Crimean-Congo hemorrhagic fever orthonairovirus	Yadav,P., Shete-Aich,A., Nyayanit,D., Sahay,R.	MCL-19-H-3232		Homo sapiens	partial	5337		M
MW298537							GenBank	1	future	Nairoviridae;3018	2019	Nairoviridae	Orthonairovirus	Crimean-Congo hemorrhagic fever orthonairovirus		India	National Institute of Virology, Maximum Containment Laboratory		India	GenBank	2021-08-07T00:00:00Z	Crimean-Congo hemorrhagic fever orthonairovirus isolate MCL-19-H-3460 putative polyprotein (RDRP) gene, complete cds		2019	India: Gujarat State, Anand		ssRNA(-)		Crimean-Congo hemorrhagic fever orthonairovirus	Yadav,P., Shete-Aich,A., Nyayanit,D., Sahay,R.	MCL-19-H-3460		Homo sapiens	partial	12141		L
MW298538							GenBank	1	future	Nairoviridae;3025	2019	Nairoviridae	Orthonairovirus	Crimean-Congo hemorrhagic fever orthonairovirus		India	National Institute of Virology, Maximum Containment Laboratory		India	GenBank	2021-08-07T00:00:00Z	Crimean-Congo hemorrhagic fever orthonairovirus isolate MCL-19-H-3508 putative polyprotein (RDRP) gene, complete cds		2019	India: Gujarat State, Bhavnagar		ssRNA(-)		Crimean-Congo hemorrhagic fever orthonairovirus	Yadav,P., Shete-Aich,A., Nyayanit,D., Sahay,R.	MCL-19-H-3508		Homo sapiens	partial	11911		L
MW298546							GenBank	1	future	Nairoviridae;3025	2019	Nairoviridae	Orthonairovirus	Crimean-Congo hemorrhagic fever orthonairovirus		India	National Institute of Virology, Maximum Containment Laboratory		India	GenBank	2021-08-07T00:00:00Z	Crimean-Congo hemorrhagic fever orthonairovirus isolate MCL-19-H-3508 glycoprotein precursor (M) gene, complete cds		2019	India: Gujarat State, Bhavnagar		ssRNA(-)		Crimean-Congo hemorrhagic fever orthonairovirus	Yadav,P., Shete-Aich,A., Nyayanit,D., Sahay,R.	MCL-19-H-3508		Homo sapiens	partial	5325		M
MW298539							GenBank	1	future	Nairoviridae;3026	2019	Nairoviridae	Orthonairovirus	Crimean-Congo hemorrhagic fever orthonairovirus		India	National Institute of Virology, Maximum Containment Laboratory		India	GenBank	2021-08-07T00:00:00Z	Crimean-Congo hemorrhagic fever orthonairovirus isolate MCL-19-H-3173 putative polyprotein (RDRP) gene, complete cds		2019	India: Gujarat State, Rajkot		ssRNA(-)		Crimean-Congo hemorrhagic fever orthonairovirus	Yadav,P., Shete-Aich,A., Nyayanit,D., Sahay,R.	MCL-19-H-3173		Homo sapiens	partial	12149		L
MW298542							GenBank	1	future	Nairoviridae;3029	2019	Nairoviridae	Orthonairovirus	Crimean-Congo hemorrhagic fever orthonairovirus		India	National Institute of Virology, Maximum Containment Laboratory		India	GenBank	2021-08-07T00:00:00Z	Crimean-Congo hemorrhagic fever orthonairovirus isolate MCL-19-H-3154 glycoprotein precursor (M) gene, complete cds		2019	India: Rajasthan State, Sirohi		ssRNA(-)		Crimean-Congo hemorrhagic fever orthonairovirus	Yadav,P., Shete-Aich,A., Nyayanit,D., Sahay,R.	MCL-19-H-3154		Homo sapiens	partial	5337		M
MW298543							GenBank	1	future	Nairoviridae;3024	2019	Nairoviridae	Orthonairovirus	Crimean-Congo hemorrhagic fever orthonairovirus		India	National Institute of Virology, Maximum Containment Laboratory		India	GenBank	2021-08-07T00:00:00Z	Crimean-Congo hemorrhagic fever orthonairovirus isolate MCL-19-H-3173 glycoprotein precursor (M) gene, complete cds		2019	India: Gujarat State, Bhavnagar		ssRNA(-)		Crimean-Congo hemorrhagic fever orthonairovirus	Yadav,P., Shete-Aich,A., Nyayanit,D., Sahay,R.	MCL-19-H-3173		Homo sapiens	partial	5345		M
MW298545							GenBank	1	future	Nairoviridae;3027	2019	Nairoviridae	Orthonairovirus	Crimean-Congo hemorrhagic fever orthonairovirus		India	National Institute of Virology, Maximum Containment Laboratory		India	GenBank	2021-08-07T00:00:00Z	Crimean-Congo hemorrhagic fever orthonairovirus isolate MCL-19-H-3460 glycoprotein precursor (M) gene, complete cds		2019	India: Gujarat State, Surendra Nagar		ssRNA(-)		Crimean-Congo hemorrhagic fever orthonairovirus	Yadav,P., Shete-Aich,A., Nyayanit,D., Sahay,R.	MCL-19-H-3460		Homo sapiens	partial	5336		M
MW298548							GenBank	1	future	Nairoviridae;3019	2019	Nairoviridae	Orthonairovirus	Crimean-Congo hemorrhagic fever orthonairovirus		India	National Institute of Virology, Maximum Containment Laboratory		India	GenBank	2021-08-07T00:00:00Z	Crimean-Congo hemorrhagic fever orthonairovirus isolate MCL-19-H-3110 segment S, complete sequence		2019	India: Gujarat State, Bhavnagar		ssRNA(-)		Crimean-Congo hemorrhagic fever orthonairovirus	Yadav,P., Shete-Aich,A., Nyayanit,D., Sahay,R.	MCL-19-H-3110		Homo sapiens	complete	1634		S
MW298549							GenBank	1	future	Nairoviridae;3015	2019	Nairoviridae	Orthonairovirus	Crimean-Congo hemorrhagic fever orthonairovirus		India	National Institute of Virology, Maximum Containment Laboratory		India	GenBank	2021-08-07T00:00:00Z	Crimean-Congo hemorrhagic fever orthonairovirus isolate MCL-19-H-3154 segment S, complete sequence		2019	India: Gujarat State, Amreli		ssRNA(-)		Crimean-Congo hemorrhagic fever orthonairovirus	Yadav,P., Shete-Aich,A., Nyayanit,D., Sahay,R.	MCL-19-H-3154		Homo sapiens	complete	1634		S
MW298550							GenBank	1	future	Nairoviridae;3016	2019	Nairoviridae	Orthonairovirus	Crimean-Congo hemorrhagic fever orthonairovirus		India	National Institute of Virology, Maximum Containment Laboratory		India	GenBank	2021-08-07T00:00:00Z	Crimean-Congo hemorrhagic fever orthonairovirus isolate MCL-19-H-3173 segment S, complete sequence		2019	India: Gujarat State, Amreli		ssRNA(-)		Crimean-Congo hemorrhagic fever orthonairovirus	Yadav,P., Shete-Aich,A., Nyayanit,D., Sahay,R.	MCL-19-H-3173		Homo sapiens	complete	1633		S
MW298551							GenBank	1	future	Nairoviridae;3020	2019	Nairoviridae	Orthonairovirus	Crimean-Congo hemorrhagic fever orthonairovirus		India	National Institute of Virology, Maximum Containment Laboratory		India	GenBank	2021-08-07T00:00:00Z	Crimean-Congo hemorrhagic fever orthonairovirus isolate MCL-19-H-3232 segment S, complete sequence		2019	India: Gujarat State, Bhavnagar		ssRNA(-)		Crimean-Congo hemorrhagic fever orthonairovirus	Yadav,P., Shete-Aich,A., Nyayanit,D., Sahay,R.	MCL-19-H-3232		Homo sapiens	complete	1634		S
MW298552							GenBank	1	future	Nairoviridae;3021	2019	Nairoviridae	Orthonairovirus	Crimean-Congo hemorrhagic fever orthonairovirus		India	National Institute of Virology, Maximum Containment Laboratory		India	GenBank	2021-08-07T00:00:00Z	Crimean-Congo hemorrhagic fever orthonairovirus isolate MCL-19-H-3460 segment S, complete sequence		2019	India: Gujarat State, Bhavnagar		ssRNA(-)		Crimean-Congo hemorrhagic fever orthonairovirus	Yadav,P., Shete-Aich,A., Nyayanit,D., Sahay,R.	MCL-19-H-3460		Homo sapiens	complete	1635		S
MW298553							GenBank	1	future	Nairoviridae;3028	2019	Nairoviridae	Orthonairovirus	Crimean-Congo hemorrhagic fever orthonairovirus		India	National Institute of Virology, Maximum Containment Laboratory		India	GenBank	2021-08-07T00:00:00Z	Crimean-Congo hemorrhagic fever orthonairovirus isolate MCL-19-H-3508 segment S, complete sequence		2019	India: Rajasthan State, Sirohi		ssRNA(-)		Crimean-Congo hemorrhagic fever orthonairovirus	Yadav,P., Shete-Aich,A., Nyayanit,D., Sahay,R.	MCL-19-H-3508		Homo sapiens	complete	1634		S
LC621352							GenBank	1	future	Nairoviridae;895	2019	Nairoviridae	Orthonairovirus	Yezo virus	blood	Japan	International Institute for Zoonosis Control; N20 W10, Sapporo, Hokkaido 001-0020		Japan	GenBank	2021-08-05T00:00:00Z	Yezo virus HH001-2019 segment L RdRp gene for RNA-dependent RNA-polymerase, complete cds		2019-05-01	Japan		ssRNA(-)		Yezo virus	Kodama,F., Yamaguchi,H., Tatemoto,K., Sashika,M., Nakao,R., Kariwa,H., Hagiwara,K., Terauchi,Y., Matsuno,K.	HH001-2019		Homo sapiens	partial	12089		L
LC621353							GenBank	1	future	Nairoviridae;895	2019	Nairoviridae	Orthonairovirus	Yezo virus	blood	Japan	International Institute for Zoonosis Control; N20 W10, Sapporo, Hokkaido 001-0020		Japan	GenBank	2021-08-05T00:00:00Z	Yezo virus HH001-2019 segment M gene for glycoprotein precursor, complete cds		2019-05-01	Japan		ssRNA(-)		Yezo virus	Kodama,F., Yamaguchi,H., Tatemoto,K., Sashika,M., Nakao,R., Kariwa,H., Hagiwara,K., Terauchi,Y., Matsuno,K.	HH001-2019		Homo sapiens	partial	4228		M
LC621354							GenBank	1	future	Nairoviridae;895	2019	Nairoviridae	Orthonairovirus	Yezo virus	blood	Japan	International Institute for Zoonosis Control; N20 W10, Sapporo, Hokkaido 001-0020		Japan	GenBank	2021-08-05T00:00:00Z	Yezo virus HH001-2019 segment S N gene for nucleoprotein, complete cds		2019-05-01	Japan		ssRNA(-)		Yezo virus	Kodama,F., Yamaguchi,H., Tatemoto,K., Sashika,M., Nakao,R., Kariwa,H., Hagiwara,K., Terauchi,Y., Matsuno,K.	HH001-2019		Homo sapiens	partial	1648		S
LC621358							GenBank	1	future	Nairoviridae;896	2020	Nairoviridae	Orthonairovirus	Yezo virus	blood	Japan	International Institute for Zoonosis Control; N20 W10, Sapporo, Hokkaido 001-0020		Japan	GenBank	2021-08-05T00:00:00Z	Yezo virus HH011-2020 segment L RdRp gene for RNA-dependent RNA-polymerase, complete cds		2020-05-01	Japan		ssRNA(-)		Yezo virus	Kodama,F., Yamaguchi,H., Tatemoto,K., Sashika,M., Nakao,R., Kariwa,H., Hagiwara,K., Terauchi,Y., Matsuno,K.	HH011-2020		Homo sapiens	partial	12089		L
LC621359							GenBank	1	future	Nairoviridae;896	2020	Nairoviridae	Orthonairovirus	Yezo virus	blood	Japan	International Institute for Zoonosis Control; N20 W10, Sapporo, Hokkaido 001-0020		Japan	GenBank	2021-08-05T00:00:00Z	Yezo virus HH011-2020 segment M gene for glycoprotein precursor, complete cds		2020-05-01	Japan		ssRNA(-)		Yezo virus	Kodama,F., Yamaguchi,H., Tatemoto,K., Sashika,M., Nakao,R., Kariwa,H., Hagiwara,K., Terauchi,Y., Matsuno,K.	HH011-2020		Homo sapiens	partial	4227		M
LC621360							GenBank	1	future	Nairoviridae;896	2020	Nairoviridae	Orthonairovirus	Yezo virus	blood	Japan	International Institute for Zoonosis Control; N20 W10, Sapporo, Hokkaido 001-0020		Japan	GenBank	2021-08-05T00:00:00Z	Yezo virus HH011-2020 segment S N gene for nucleoprotein, complete cds		2020-05-01	Japan		ssRNA(-)		Yezo virus	Kodama,F., Yamaguchi,H., Tatemoto,K., Sashika,M., Nakao,R., Kariwa,H., Hagiwara,K., Terauchi,Y., Matsuno,K.	HH011-2020		Homo sapiens	partial	1648		S
MT316414							GenBank	0	future	Nairoviridae;188	2018	Nairoviridae	Orthonairovirus	Beiji nairovirus		China	College of Veterinary Medicine, Northeast Agricultural University, Heilongjiang Key Laboratory for Animal Disease Control and Pharmaceutical Development		China	GenBank	2021-04-26T00:00:00Z	Beiji nairovirus isolate HLJ/QG-13 RNA-dependent RNA polymerase gene, partial cds		2018	China: Heilongjiang		ssRNA(-)		Beiji nairovirus	Cai,X., Zhu,Y., He,B.	HLJ/QG-13		Ixodes persulcatus	partial	2599		unassigned
MT316415							GenBank	0	future	Nairoviridae;192	2018	Nairoviridae	Orthonairovirus	Beiji nairovirus		China	College of Veterinary Medicine, Northeast Agricultural University, Heilongjiang Key Laboratory for Animal Disease Control and Pharmaceutical Development		China	GenBank	2021-04-26T00:00:00Z	Beiji nairovirus isolate JL/QG-6 RNA-dependent RNA polymerase gene, partial cds		2018	China: Jilin		ssRNA(-)		Beiji nairovirus	Cai,X., Zhu,Y., He,B.	JL/QG-6		Ixodes persulcatus	partial	2686		unassigned
MT316416							GenBank	0	future	Nairoviridae;189	2018	Nairoviridae	Orthonairovirus	Beiji nairovirus		China	College of Veterinary Medicine, Northeast Agricultural University, Heilongjiang Key Laboratory for Animal Disease Control and Pharmaceutical Development		China	GenBank	2021-04-26T00:00:00Z	Beiji nairovirus isolate HLJ/QG-6 RNA-dependent RNA polymerase gene, partial cds		2018	China: Heilongjiang		ssRNA(-)		Beiji nairovirus	Cai,X., Zhu,Y., He,B.	HLJ/QG-6		Ixodes persulcatus	partial	2683		unassigned
MT316417							GenBank	0	future	Nairoviridae;190	2018	Nairoviridae	Orthonairovirus	Pustyn virus		China	College of Veterinary Medicine, Northeast Agricultural University, Heilongjiang Key Laboratory for Animal Disease Control and Pharmaceutical Development		China	GenBank	2021-04-26T00:00:00Z	Pustyn virus isolate HLJ-QG-5 3' UTR		2018	China: Heilongjiang		ssRNA(-)		Pustyn virus	Cai,X., Zhu,Y., He,B.	HLJ-QG-5		Ixodes persulcatus	partial	823		unassigned
MT316418							GenBank	0	future	Nairoviridae;191	2018	Nairoviridae	Orthonairovirus	Pustyn virus		China	College of Veterinary Medicine, Northeast Agricultural University, Heilongjiang Key Laboratory for Animal Disease Control and Pharmaceutical Development		China	GenBank	2021-04-26T00:00:00Z	Pustyn virus isolate HLJ-QG-6 3' UTR		2018	China: Heilongjiang		ssRNA(-)		Pustyn virus	Cai,X., Zhu,Y., He,B.	HLJ-QG-6		Ixodes persulcatus	partial	818		unassigned
MT316419							GenBank	0	future	Nairoviridae;193	2018	Nairoviridae	Orthonairovirus	Pustyn virus		China	College of Veterinary Medicine, Northeast Agricultural University, Heilongjiang Key Laboratory for Animal Disease Control and Pharmaceutical Development		China	GenBank	2021-04-26T00:00:00Z	Pustyn virus isolate JL-QG-6 3' UTR		2018	China: Jilin		ssRNA(-)		Pustyn virus	Cai,X., Zhu,Y., He,B.	JL-QG-6		Ixodes persulcatus	partial	817		unassigned
MT316420							GenBank	0	future	Nairoviridae;194	2018	Nairoviridae	Orthonairovirus	Pustyn virus		China	College of Veterinary Medicine, Northeast Agricultural University, Heilongjiang Key Laboratory for Animal Disease Control and Pharmaceutical Development		China	GenBank	2021-04-26T00:00:00Z	Pustyn virus isolate JL-QG-7 3' UTR		2018	China: Jilin		ssRNA(-)		Pustyn virus	Cai,X., Zhu,Y., He,B.	JL-QG-7		Ixodes persulcatus	partial	823		unassigned
MW452933							GenBank	0	future	Nairoviridae;2966	2019	Nairoviridae	Orthonairovirus	Crimean-Congo hemorrhagic fever orthonairovirus			London School of Hygiene and Tropical Medicine, Infectious Disease Epidemiology		Uganda	GenBank	2021-02-10T00:00:00Z	Crimean-Congo hemorrhagic fever orthonairovirus isolate CW-024 nucleoprotein gene, complete cds		2019	Uganda: Kampala		ssRNA(-)		Crimean-Congo hemorrhagic fever orthonairovirus	Wampande,E.M., Waiswa,P., Allen,D.J., Hewson,R., Frost,S.D.W., Stubbs,S.C.B.	CW-024		Rhipicephalus decoloratus	partial	1662		unassigned
MW452934							GenBank	0	future	Nairoviridae;2966	2019	Nairoviridae	Orthonairovirus	Crimean-Congo hemorrhagic fever orthonairovirus			London School of Hygiene and Tropical Medicine, Infectious Disease Epidemiology		Uganda	GenBank	2021-02-10T00:00:00Z	Crimean-Congo hemorrhagic fever orthonairovirus isolate CW-024 glycoprotein precursor, gene, complete cds		2019	Uganda: Kampala		ssRNA(-)		Crimean-Congo hemorrhagic fever orthonairovirus	Wampande,E.M., Waiswa,P., Allen,D.J., Hewson,R., Frost,S.D.W., Stubbs,S.C.B.	CW-024		Rhipicephalus decoloratus	partial	5431		unassigned
MW452935							GenBank	0	future	Nairoviridae;2966	2019	Nairoviridae	Orthonairovirus	Crimean-Congo hemorrhagic fever orthonairovirus			London School of Hygiene and Tropical Medicine, Infectious Disease Epidemiology		Uganda	GenBank	2021-02-10T00:00:00Z	Crimean-Congo hemorrhagic fever orthonairovirus isolate CW-024 RNA-dependent RNA polymerase gene, complete cds		2019	Uganda: Kampala		ssRNA(-)		Crimean-Congo hemorrhagic fever orthonairovirus	Wampande,E.M., Waiswa,P., Allen,D.J., Hewson,R., Frost,S.D.W., Stubbs,S.C.B.	CW-024		Rhipicephalus decoloratus	partial	11838		unassigned
MN689739							GenBank	0	future	Nairoviridae;1434	2021	Nairoviridae	Orthonairovirus	Crimean-Congo hemorrhagic fever orthonairovirus		Spain	National Center of Microbiology, Institute of Health Carlos III, Arbovirus and Imported Viral diseases		Spain	GenBank	2021-01-13T00:00:00Z	Crimean-Congo hemorrhagic fever orthonairovirus strain Badajoz 2018 nucleoprotein (N) gene, complete cds			Spain		ssRNA(-)		Crimean-Congo hemorrhagic fever orthonairovirus	Sanchez-Arroyo,R.R., de Ory,F.F., Budino,M.A.M.A., Garcinuno,M.A.M.A., de la Hoz,C.C., Gutierrez,A.A., Diez,F.F., Negredo,A.A., Vazquez,A.A., Hernandez,L.L., Sanchez-Seco,M.P.M.P.			Hyalomma lusitanicum	partial	1638		S
MN689740							GenBank	0	future	Nairoviridae;1434	2021	Nairoviridae	Orthonairovirus	Crimean-Congo hemorrhagic fever orthonairovirus		Spain	National Center of Microbiology, Institute of Health Carlos III, Arbovirus and Imported Viral diseases		Spain	GenBank	2021-01-13T00:00:00Z	Crimean-Congo hemorrhagic fever orthonairovirus strain Badajoz 2018 glycoprotein precursor (GP) gene, complete cds			Spain		ssRNA(-)		Crimean-Congo hemorrhagic fever orthonairovirus	Sanchez-Arroyo,R.R., de Ory,F.F., Budino,M.A.M.A., Garcinuno,M.A.M.A., de la Hoz,C.C., Gutierrez,A.A., Diez,F.F., Negredo,A.A., Vazquez,A.A., Hernandez,L.L., Sanchez-Seco,M.P.M.P.			Hyalomma lusitanicum	partial	5324		M
MN689741							GenBank	0	future	Nairoviridae;1434	2021	Nairoviridae	Orthonairovirus	Crimean-Congo hemorrhagic fever orthonairovirus		Spain	National Center of Microbiology, Institute of Health Carlos III, Arbovirus and Imported Viral diseases		Spain	GenBank	2021-01-13T00:00:00Z	Crimean-Congo hemorrhagic fever orthonairovirus strain Badajoz 2018 RNA-dependent RNA polymerase (L) gene, complete cds			Spain		ssRNA(-)		Crimean-Congo hemorrhagic fever orthonairovirus	Sanchez-Arroyo,R.R., de Ory,F.F., Budino,M.A.M.A., Garcinuno,M.A.M.A., de la Hoz,C.C., Gutierrez,A.A., Diez,F.F., Negredo,A.A., Vazquez,A.A., Hernandez,L.L., Sanchez-Seco,M.P.M.P.			Hyalomma lusitanicum	partial	12080		L
MW058028							GenBank	0	future	Nairoviridae;691	2020	Nairoviridae	Orthonairovirus	Crimean-Congo hemorrhagic fever orthonairovirus		USA	Rocky Mountain Labs NIH/NIAD, Laboratory of Virology		USA	GenBank	2021-01-09T00:00:00Z	Crimean-Congo hemorrhagic fever orthonairovirus strain MA/CCHFV RNA polymerase gene, complete cds		2020-09-30	USA		ssRNA(-)		Crimean-Congo hemorrhagic fever orthonairovirus	Hawman,D.W., Meade-White,K., Leventhal,S., Feldmann,F., Okumura,A., Smith,B., Scott,D., Feldmann,H., Sturdevant,D., Martens,C., Babian,K.			Mus musculus	partial	12087		L
MW058029							GenBank	0	future	Nairoviridae;691	2020	Nairoviridae	Orthonairovirus	Crimean-Congo hemorrhagic fever orthonairovirus		USA	Rocky Mountain Labs NIH/NIAD, Laboratory of Virology		USA	GenBank	2021-01-09T00:00:00Z	Crimean-Congo hemorrhagic fever orthonairovirus strain MA/CCHFV glycoprotein precursor, gene, complete cds		2020-09-30	USA		ssRNA(-)		Crimean-Congo hemorrhagic fever orthonairovirus	Hawman,D.W., Meade-White,K., Leventhal,S., Feldmann,F., Okumura,A., Smith,B., Scott,D., Feldmann,H., Sturdevant,D., Martens,C., Babian,K.			Mus musculus	partial	5339		M
MW058030							GenBank	0	future	Nairoviridae;691	2020	Nairoviridae	Orthonairovirus	Crimean-Congo hemorrhagic fever orthonairovirus		USA	Rocky Mountain Labs NIH/NIAD, Laboratory of Virology		USA	GenBank	2021-01-09T00:00:00Z	Crimean-Congo hemorrhagic fever orthonairovirus strain MA/CCHFV nucleoprotein gene, complete cds		2020-09-30	USA		ssRNA(-)		Crimean-Congo hemorrhagic fever orthonairovirus	Hawman,D.W., Meade-White,K., Leventhal,S., Feldmann,F., Okumura,A., Smith,B., Scott,D., Feldmann,H., Sturdevant,D., Martens,C., Babian,K.			Mus musculus	partial	1623		S
MT328763							GenBank	1	future	Nairoviridae;1044	2019	Nairoviridae	Orthonairovirus	Songling virus		China	Foshan University, School of Life Science and Engineering		China	GenBank	2020-12-14T00:00:00Z	Songling virus strain GH1185 segment M glycoprotein precursor, gene, partial cds	1	2019-05-01	China: Inner Mongolia, Genhe		ssRNA(-)		Songling virus	Ma,J., Lv,X.L., Zhang,X., Han,S.Z., Wang,Z.D., Li,L., Sun,H.T., Ma,L.X., Cheng,Z.L., Shao,J.W., Chen,C., Zhao,Y.H., Sui,L., Liu,L.N., Qian,J., Wang,W., Liu,Q., Jun,M.			Homo sapiens	partial	773		M
MT328764							GenBank	1	future	Nairoviridae;1044	2019	Nairoviridae	Orthonairovirus	Songling virus		China	Foshan University, School of Life Science and Engineering		China	GenBank	2020-12-14T00:00:00Z	Songling virus strain GH1185 segment L RNA-dependent RNA polymerase gene, partial cds	1	2019-05-01	China: Inner Mongolia, Genhe		ssRNA(-)		Songling virus	Ma,J., Lv,X.L., Zhang,X., Han,S.Z., Wang,Z.D., Li,L., Sun,H.T., Ma,L.X., Cheng,Z.L., Shao,J.W., Chen,C., Zhao,Y.H., Sui,L., Liu,L.N., Qian,J., Wang,W., Liu,Q., Jun,M.			Homo sapiens	partial	798		L
MN542360							GenBank	0	future	Nairoviridae;32	2018	Nairoviridae	Orthonairovirus	Pustyn virus		Russia	The D.I. Ivanovsky Institute of Virology, Lab. of biotechnology		Russia	GenBank	2020-11-22T00:00:00Z	Pustyn virus strain Rus/Ix_ricinus/Moscow/2018 RNA-dependent RNA-polymerase gene, complete cds		2018-06-21	Russia: Almazovo village, Moscow region		ssRNA(-)		Pustyn virus	Alkhovsky,S.V.			Ixodes ricinus	partial	14645		unassigned
MN542361							GenBank	0	future	Nairoviridae;32	2018	Nairoviridae	Orthonairovirus	Pustyn virus		Russia	The D.I. Ivanovsky Institute of Virology, Lab. of biotechnology		Russia	GenBank	2020-11-22T00:00:00Z	Pustyn virus strain Rus/Ix_ricinus/Moscow/2018 nucleocapsid protein gene, complete cds		2018-06-21	Russia: Almazovo village, Moscow region		ssRNA(-)		Pustyn virus	Alkhovsky,S.V.			Ixodes ricinus	partial	3440		unassigned
MN542362							GenBank	0	future	Nairoviridae;31	2018	Nairoviridae	Orthonairovirus	Gakugsa tick virus		Russia	The D.I. Ivanovsky Institute of Virology, Lab. of biotechnology		Russia	GenBank	2020-11-22T00:00:00Z	Gakugsa tick virus strain Rus/Ix_persulcatus/Karelia/1/2018 RNA-dependent RNA-polymerase gene, complete cds		2018-05-02	Russia: Gakugsa village, Karelia		ssRNA(-)		Gakugsa tick virus	Alkhovsky,S.V.			Ixodes persulcatus	partial	14720		unassigned
MN542363							GenBank	0	future	Nairoviridae;31	2018	Nairoviridae	Orthonairovirus	Gakugsa tick virus		Russia	The D.I. Ivanovsky Institute of Virology, Lab. of biotechnology		Russia	GenBank	2020-11-22T00:00:00Z	Gakugsa tick virus strain Rus/Ix_persulcatus/Karelia/1/2018 nucleocapsid protein gene, complete cds		2018-05-02	Russia: Gakugsa village, Karelia		ssRNA(-)		Gakugsa tick virus	Alkhovsky,S.V.			Ixodes persulcatus	partial	2835		unassigned
MN987247							GenBank	1	future	Nairoviridae;1118	2018	Nairoviridae	Orthonairovirus	Crimean-Congo hemorrhagic fever orthonairovirus	blood	Russia	N.F. Gamaleya Research Center of Epidemiology and Microbiology, Pathogenic Microorganisms Variability Lab		Russia	GenBank	2020-11-14T00:00:00Z	Crimean-Congo hemorrhagic fever orthonairovirus isolate PMVL-3A18 RNA-dependent RNA polymerase gene, complete cds		2018-05-07	Russia: Astrakhan region, Narimanovsky district		ssRNA(-)		Crimean-Congo hemorrhagic fever orthonairovirus	Nikiforova,M.A., Kuznetsova,N.A., Shchetinin,A.M., Butenko,A.M., Kozlova,A.A., Larichev,V.P., Vakalova,E.V., Babaeva,M.A., Arjba,T.E., Akishkin,V.G., Azarian,A.R., Nikeshina,N.N., Rubalsky,O.V., Bashkina,O.A., Tkachuk,A.P., Gintsburg,A.L., Gushchin,V.A.	PMVL-3A18		Homo sapiens	partial	12129		L
MN987248							GenBank	1	future	Nairoviridae;1118	2018	Nairoviridae	Orthonairovirus	Crimean-Congo hemorrhagic fever orthonairovirus	blood	Russia	N.F. Gamaleya Research Center of Epidemiology and Microbiology, Pathogenic Microorganisms Variability Lab		Russia	GenBank	2020-11-14T00:00:00Z	Crimean-Congo hemorrhagic fever orthonairovirus isolate PMVL-3A18 glycoprotein precursor, gene, complete cds		2018-05-07	Russia: Astrakhan region, Narimanovsky district		ssRNA(-)		Crimean-Congo hemorrhagic fever orthonairovirus	Nikiforova,M.A., Kuznetsova,N.A., Shchetinin,A.M., Butenko,A.M., Kozlova,A.A., Larichev,V.P., Vakalova,E.V., Babaeva,M.A., Arjba,T.E., Akishkin,V.G., Azarian,A.R., Nikeshina,N.N., Rubalsky,O.V., Bashkina,O.A., Tkachuk,A.P., Gintsburg,A.L., Gushchin,V.A.	PMVL-3A18		Homo sapiens	partial	5338		M
MN987249							GenBank	1	future	Nairoviridae;1118	2018	Nairoviridae	Orthonairovirus	Crimean-Congo hemorrhagic fever orthonairovirus	blood	Russia	N.F. Gamaleya Research Center of Epidemiology and Microbiology, Pathogenic Microorganisms Variability Lab		Russia	GenBank	2020-11-14T00:00:00Z	Crimean-Congo hemorrhagic fever orthonairovirus isolate PMVL-3A18 nucleocapsid protein gene, complete cds		2018-05-07	Russia: Astrakhan region, Narimanovsky district		ssRNA(-)		Crimean-Congo hemorrhagic fever orthonairovirus	Nikiforova,M.A., Kuznetsova,N.A., Shchetinin,A.M., Butenko,A.M., Kozlova,A.A., Larichev,V.P., Vakalova,E.V., Babaeva,M.A., Arjba,T.E., Akishkin,V.G., Azarian,A.R., Nikeshina,N.N., Rubalsky,O.V., Bashkina,O.A., Tkachuk,A.P., Gintsburg,A.L., Gushchin,V.A.	PMVL-3A18		Homo sapiens	partial	1606		S
MN866126							GenBank	1	future	Nairoviridae;1375	2018	Nairoviridae	Orthonairovirus	Crimean-Congo hemorrhagic fever orthonairovirus		India	National Institute of Virology, Maximum Containment Laboratory		India	GenBank	2020-11-13T00:00:00Z	Crimean-Congo hemorrhagic fever orthonairovirus isolate MCL-18-H-2093 segment M, complete sequence		2018	India: Gujarat State		ssRNA(-)		Crimean-Congo hemorrhagic fever orthonairovirus	Sahay,R.R., Dhandore,S., Chauhan,A., Bhatt,L., Garg,V., Gupta,N., Nyayanit,D.A., Shete,A.M., Singh,R., Patil,S., Sharma,H., Meena,D., Gawande,P., Kalele,K., Jain,R., Mali,D., Malhotra,B., Nag,V., Kaur,H., Singh,N., Singh,S., Gopalkrishnan,M., Yadav,P.D., Yadav,P.	MCL-18-H-2093		Homo sapiens	partial	5329		M
MN866127							GenBank	1	future	Nairoviridae;1375	2018	Nairoviridae	Orthonairovirus	Crimean-Congo hemorrhagic fever orthonairovirus		India	National Institute of Virology, Maximum Containment Laboratory		India	GenBank	2020-11-13T00:00:00Z	Crimean-Congo hemorrhagic fever orthonairovirus isolate MCL-18-H-2093 segment L, complete sequence		2018	India: Gujarat State		ssRNA(-)		Crimean-Congo hemorrhagic fever orthonairovirus	Sahay,R.R., Dhandore,S., Chauhan,A., Bhatt,L., Garg,V., Gupta,N., Nyayanit,D.A., Shete,A.M., Singh,R., Patil,S., Sharma,H., Meena,D., Gawande,P., Kalele,K., Jain,R., Mali,D., Malhotra,B., Nag,V., Kaur,H., Singh,N., Singh,S., Gopalkrishnan,M., Yadav,P.D., Yadav,P.	MCL-18-H-2093		Homo sapiens	partial	12120		L
MN866128							GenBank	1	future	Nairoviridae;1375	2018	Nairoviridae	Orthonairovirus	Crimean-Congo hemorrhagic fever orthonairovirus		India	National Institute of Virology, Maximum Containment Laboratory		India	GenBank	2020-11-13T00:00:00Z	Crimean-Congo hemorrhagic fever orthonairovirus isolate MCL-18-H-2093 segment S, complete sequence		2018	India: Gujarat State		ssRNA(-)		Crimean-Congo hemorrhagic fever orthonairovirus	Sahay,R.R., Dhandore,S., Chauhan,A., Bhatt,L., Garg,V., Gupta,N., Nyayanit,D.A., Shete,A.M., Singh,R., Patil,S., Sharma,H., Meena,D., Gawande,P., Kalele,K., Jain,R., Mali,D., Malhotra,B., Nag,V., Kaur,H., Singh,N., Singh,S., Gopalkrishnan,M., Yadav,P.D., Yadav,P.	MCL-18-H-2093		Homo sapiens	partial	1576		S
MN866129							GenBank	1	future	Nairoviridae;1393	2019	Nairoviridae	Orthonairovirus	Crimean-Congo hemorrhagic fever orthonairovirus		India	National Institute of Virology, Maximum Containment Laboratory		India	GenBank	2020-11-13T00:00:00Z	Crimean-Congo hemorrhagic fever orthonairovirus isolate MCL-19-H-99 segment M, complete sequence		2019	India: Gujarat State		ssRNA(-)		Crimean-Congo hemorrhagic fever orthonairovirus	Sahay,R.R., Dhandore,S., Chauhan,A., Bhatt,L., Garg,V., Gupta,N., Nyayanit,D.A., Shete,A.M., Singh,R., Patil,S., Sharma,H., Meena,D., Gawande,P., Kalele,K., Jain,R., Mali,D., Malhotra,B., Nag,V., Kaur,H., Singh,N., Singh,S., Gopalkrishnan,M., Yadav,P.D., Yadav,P.	MCL-19-H-99		Homo sapiens	partial	5359		M
MN866130							GenBank	1	future	Nairoviridae;1393	2019	Nairoviridae	Orthonairovirus	Crimean-Congo hemorrhagic fever orthonairovirus		India	National Institute of Virology, Maximum Containment Laboratory		India	GenBank	2020-11-13T00:00:00Z	Crimean-Congo hemorrhagic fever orthonairovirus isolate MCL-19-H-99 segment L, complete sequence		2019	India: Gujarat State		ssRNA(-)		Crimean-Congo hemorrhagic fever orthonairovirus	Sahay,R.R., Dhandore,S., Chauhan,A., Bhatt,L., Garg,V., Gupta,N., Nyayanit,D.A., Shete,A.M., Singh,R., Patil,S., Sharma,H., Meena,D., Gawande,P., Kalele,K., Jain,R., Mali,D., Malhotra,B., Nag,V., Kaur,H., Singh,N., Singh,S., Gopalkrishnan,M., Yadav,P.D., Yadav,P.	MCL-19-H-99		Homo sapiens	partial	12120		L
MN866131							GenBank	1	future	Nairoviridae;1393	2019	Nairoviridae	Orthonairovirus	Crimean-Congo hemorrhagic fever orthonairovirus		India	National Institute of Virology, Maximum Containment Laboratory		India	GenBank	2020-11-13T00:00:00Z	Crimean-Congo hemorrhagic fever orthonairovirus isolate MCL-19-H-99 segment S, complete sequence		2019	India: Gujarat State		ssRNA(-)		Crimean-Congo hemorrhagic fever orthonairovirus	Sahay,R.R., Dhandore,S., Chauhan,A., Bhatt,L., Garg,V., Gupta,N., Nyayanit,D.A., Shete,A.M., Singh,R., Patil,S., Sharma,H., Meena,D., Gawande,P., Kalele,K., Jain,R., Mali,D., Malhotra,B., Nag,V., Kaur,H., Singh,N., Singh,S., Gopalkrishnan,M., Yadav,P.D., Yadav,P.	MCL-19-H-99		Homo sapiens	partial	1634		S
MN866132							GenBank	1	future	Nairoviridae;1388	2019	Nairoviridae	Orthonairovirus	Crimean-Congo hemorrhagic fever orthonairovirus		India	National Institute of Virology, Maximum Containment Laboratory		India	GenBank	2020-11-13T00:00:00Z	Crimean-Congo hemorrhagic fever orthonairovirus isolate MCL-19-H-241 segment M, complete sequence		2019	India: Gujarat State		ssRNA(-)		Crimean-Congo hemorrhagic fever orthonairovirus	Sahay,R.R., Dhandore,S., Chauhan,A., Bhatt,L., Garg,V., Gupta,N., Nyayanit,D.A., Shete,A.M., Singh,R., Patil,S., Sharma,H., Meena,D., Gawande,P., Kalele,K., Jain,R., Mali,D., Malhotra,B., Nag,V., Kaur,H., Singh,N., Singh,S., Gopalkrishnan,M., Yadav,P.D., Yadav,P.	MCL-19-H-241		Homo sapiens	partial	5355		M
MN866133							GenBank	1	future	Nairoviridae;1388	2019	Nairoviridae	Orthonairovirus	Crimean-Congo hemorrhagic fever orthonairovirus		India	National Institute of Virology, Maximum Containment Laboratory		India	GenBank	2020-11-13T00:00:00Z	Crimean-Congo hemorrhagic fever orthonairovirus isolate MCL-19-H-241 segment L, complete sequence		2019	India: Gujarat State		ssRNA(-)		Crimean-Congo hemorrhagic fever orthonairovirus	Sahay,R.R., Dhandore,S., Chauhan,A., Bhatt,L., Garg,V., Gupta,N., Nyayanit,D.A., Shete,A.M., Singh,R., Patil,S., Sharma,H., Meena,D., Gawande,P., Kalele,K., Jain,R., Mali,D., Malhotra,B., Nag,V., Kaur,H., Singh,N., Singh,S., Gopalkrishnan,M., Yadav,P.D., Yadav,P.	MCL-19-H-241		Homo sapiens	partial	12120		L
MN866134							GenBank	1	future	Nairoviridae;1388	2019	Nairoviridae	Orthonairovirus	Crimean-Congo hemorrhagic fever orthonairovirus		India	National Institute of Virology, Maximum Containment Laboratory		India	GenBank	2020-11-13T00:00:00Z	Crimean-Congo hemorrhagic fever orthonairovirus isolate MCL-19-H-241 segment S, complete sequence		2019	India: Gujarat State		ssRNA(-)		Crimean-Congo hemorrhagic fever orthonairovirus	Sahay,R.R., Dhandore,S., Chauhan,A., Bhatt,L., Garg,V., Gupta,N., Nyayanit,D.A., Shete,A.M., Singh,R., Patil,S., Sharma,H., Meena,D., Gawande,P., Kalele,K., Jain,R., Mali,D., Malhotra,B., Nag,V., Kaur,H., Singh,N., Singh,S., Gopalkrishnan,M., Yadav,P.D., Yadav,P.	MCL-19-H-241		Homo sapiens	partial	1634		S
MN866135							GenBank	1	future	Nairoviridae;1392	2019	Nairoviridae	Orthonairovirus	Crimean-Congo hemorrhagic fever orthonairovirus		India	National Institute of Virology, Maximum Containment Laboratory		India	GenBank	2020-11-13T00:00:00Z	Crimean-Congo hemorrhagic fever orthonairovirus isolate MCL-19-H-924 segment M, complete sequence		2019	India: Gujarat State		ssRNA(-)		Crimean-Congo hemorrhagic fever orthonairovirus	Sahay,R.R., Dhandore,S., Chauhan,A., Bhatt,L., Garg,V., Gupta,N., Nyayanit,D.A., Shete,A.M., Singh,R., Patil,S., Sharma,H., Meena,D., Gawande,P., Kalele,K., Jain,R., Mali,D., Malhotra,B., Nag,V., Kaur,H., Singh,N., Singh,S., Gopalkrishnan,M., Yadav,P.D., Yadav,P.	MCL-19-H-924		Homo sapiens	partial	5338		M
MN866136							GenBank	1	future	Nairoviridae;1392	2019	Nairoviridae	Orthonairovirus	Crimean-Congo hemorrhagic fever orthonairovirus		India	National Institute of Virology, Maximum Containment Laboratory		India	GenBank	2020-11-13T00:00:00Z	Crimean-Congo hemorrhagic fever orthonairovirus isolate MCL-19-H-924 segment L, complete sequence		2019	India: Gujarat State		ssRNA(-)		Crimean-Congo hemorrhagic fever orthonairovirus	Sahay,R.R., Dhandore,S., Chauhan,A., Bhatt,L., Garg,V., Gupta,N., Nyayanit,D.A., Shete,A.M., Singh,R., Patil,S., Sharma,H., Meena,D., Gawande,P., Kalele,K., Jain,R., Mali,D., Malhotra,B., Nag,V., Kaur,H., Singh,N., Singh,S., Gopalkrishnan,M., Yadav,P.D., Yadav,P.	MCL-19-H-924		Homo sapiens	partial	12120		L
MN866137							GenBank	1	future	Nairoviridae;1392	2019	Nairoviridae	Orthonairovirus	Crimean-Congo hemorrhagic fever orthonairovirus		India	National Institute of Virology, Maximum Containment Laboratory		India	GenBank	2020-11-13T00:00:00Z	Crimean-Congo hemorrhagic fever orthonairovirus isolate MCL-19-H-924 segment S, complete sequence		2019	India: Gujarat State		ssRNA(-)		Crimean-Congo hemorrhagic fever orthonairovirus	Sahay,R.R., Dhandore,S., Chauhan,A., Bhatt,L., Garg,V., Gupta,N., Nyayanit,D.A., Shete,A.M., Singh,R., Patil,S., Sharma,H., Meena,D., Gawande,P., Kalele,K., Jain,R., Mali,D., Malhotra,B., Nag,V., Kaur,H., Singh,N., Singh,S., Gopalkrishnan,M., Yadav,P.D., Yadav,P.	MCL-19-H-924		Homo sapiens	partial	1634		S
MN866138							GenBank	1	future	Nairoviridae;1376	2019	Nairoviridae	Orthonairovirus	Crimean-Congo hemorrhagic fever orthonairovirus		India	National Institute of Virology, Maximum Containment Laboratory		India	GenBank	2020-11-13T00:00:00Z	Crimean-Congo hemorrhagic fever orthonairovirus isolate MCL-19-H-1565 segment M, complete sequence		2019	India: Gujarat State		ssRNA(-)		Crimean-Congo hemorrhagic fever orthonairovirus	Sahay,R.R., Dhandore,S., Chauhan,A., Bhatt,L., Garg,V., Gupta,N., Nyayanit,D.A., Shete,A.M., Singh,R., Patil,S., Sharma,H., Meena,D., Gawande,P., Kalele,K., Jain,R., Mali,D., Malhotra,B., Nag,V., Kaur,H., Singh,N., Singh,S., Gopalkrishnan,M., Yadav,P.D., Yadav,P.	MCL-19-H-1565		Homo sapiens	partial	5353		M
MN866139							GenBank	1	future	Nairoviridae;1376	2019	Nairoviridae	Orthonairovirus	Crimean-Congo hemorrhagic fever orthonairovirus		India	National Institute of Virology, Maximum Containment Laboratory		India	GenBank	2020-11-13T00:00:00Z	Crimean-Congo hemorrhagic fever orthonairovirus isolate MCL-19-H-1565 segment L, complete sequence		2019	India: Gujarat State		ssRNA(-)		Crimean-Congo hemorrhagic fever orthonairovirus	Sahay,R.R., Dhandore,S., Chauhan,A., Bhatt,L., Garg,V., Gupta,N., Nyayanit,D.A., Shete,A.M., Singh,R., Patil,S., Sharma,H., Meena,D., Gawande,P., Kalele,K., Jain,R., Mali,D., Malhotra,B., Nag,V., Kaur,H., Singh,N., Singh,S., Gopalkrishnan,M., Yadav,P.D., Yadav,P.	MCL-19-H-1565		Homo sapiens	partial	12120		L
MN866140							GenBank	1	future	Nairoviridae;1376	2019	Nairoviridae	Orthonairovirus	Crimean-Congo hemorrhagic fever orthonairovirus		India	National Institute of Virology, Maximum Containment Laboratory		India	GenBank	2020-11-13T00:00:00Z	Crimean-Congo hemorrhagic fever orthonairovirus isolate MCL-19-H-1565 segment S, complete sequence		2019	India: Gujarat State		ssRNA(-)		Crimean-Congo hemorrhagic fever orthonairovirus	Sahay,R.R., Dhandore,S., Chauhan,A., Bhatt,L., Garg,V., Gupta,N., Nyayanit,D.A., Shete,A.M., Singh,R., Patil,S., Sharma,H., Meena,D., Gawande,P., Kalele,K., Jain,R., Mali,D., Malhotra,B., Nag,V., Kaur,H., Singh,N., Singh,S., Gopalkrishnan,M., Yadav,P.D., Yadav,P.	MCL-19-H-1565		Homo sapiens	partial	1634		S
MN866141							GenBank	1	future	Nairoviridae;1378	2019	Nairoviridae	Orthonairovirus	Crimean-Congo hemorrhagic fever orthonairovirus		India	National Institute of Virology, Maximum Containment Laboratory		India	GenBank	2020-11-13T00:00:00Z	Crimean-Congo hemorrhagic fever orthonairovirus isolate MCL-19-H-1710 segment M, complete sequence		2019	India: Gujarat State		ssRNA(-)		Crimean-Congo hemorrhagic fever orthonairovirus	Sahay,R.R., Dhandore,S., Chauhan,A., Bhatt,L., Garg,V., Gupta,N., Nyayanit,D.A., Shete,A.M., Singh,R., Patil,S., Sharma,H., Meena,D., Gawande,P., Kalele,K., Jain,R., Mali,D., Malhotra,B., Nag,V., Kaur,H., Singh,N., Singh,S., Gopalkrishnan,M., Yadav,P.D., Yadav,P.	MCL-19-H-1710		Homo sapiens	partial	5350		M
MN866142							GenBank	1	future	Nairoviridae;1378	2019	Nairoviridae	Orthonairovirus	Crimean-Congo hemorrhagic fever orthonairovirus		India	National Institute of Virology, Maximum Containment Laboratory		India	GenBank	2020-11-13T00:00:00Z	Crimean-Congo hemorrhagic fever orthonairovirus isolate MCL-19-H-1710 segment L, complete sequence		2019	India: Gujarat State		ssRNA(-)		Crimean-Congo hemorrhagic fever orthonairovirus	Sahay,R.R., Dhandore,S., Chauhan,A., Bhatt,L., Garg,V., Gupta,N., Nyayanit,D.A., Shete,A.M., Singh,R., Patil,S., Sharma,H., Meena,D., Gawande,P., Kalele,K., Jain,R., Mali,D., Malhotra,B., Nag,V., Kaur,H., Singh,N., Singh,S., Gopalkrishnan,M., Yadav,P.D., Yadav,P.	MCL-19-H-1710		Homo sapiens	partial	12120		L
MN866143							GenBank	1	future	Nairoviridae;1378	2019	Nairoviridae	Orthonairovirus	Crimean-Congo hemorrhagic fever orthonairovirus		India	National Institute of Virology, Maximum Containment Laboratory		India	GenBank	2020-11-13T00:00:00Z	Crimean-Congo hemorrhagic fever orthonairovirus isolate MCL-19-H-1710 segment S, complete sequence		2019	India: Gujarat State		ssRNA(-)		Crimean-Congo hemorrhagic fever orthonairovirus	Sahay,R.R., Dhandore,S., Chauhan,A., Bhatt,L., Garg,V., Gupta,N., Nyayanit,D.A., Shete,A.M., Singh,R., Patil,S., Sharma,H., Meena,D., Gawande,P., Kalele,K., Jain,R., Mali,D., Malhotra,B., Nag,V., Kaur,H., Singh,N., Singh,S., Gopalkrishnan,M., Yadav,P.D., Yadav,P.	MCL-19-H-1710		Homo sapiens	partial	1634		S
MN866144							GenBank	1	future	Nairoviridae;1379	2019	Nairoviridae	Orthonairovirus	Crimean-Congo hemorrhagic fever orthonairovirus		India	National Institute of Virology, Maximum Containment Laboratory		India	GenBank	2020-11-13T00:00:00Z	Crimean-Congo hemorrhagic fever orthonairovirus isolate MCL-19-H-1789 segment M, complete sequence		2019	India: Gujarat State		ssRNA(-)		Crimean-Congo hemorrhagic fever orthonairovirus	Sahay,R.R., Dhandore,S., Chauhan,A., Bhatt,L., Garg,V., Gupta,N., Nyayanit,D.A., Shete,A.M., Singh,R., Patil,S., Sharma,H., Meena,D., Gawande,P., Kalele,K., Jain,R., Mali,D., Malhotra,B., Nag,V., Kaur,H., Singh,N., Singh,S., Gopalkrishnan,M., Yadav,P.D., Yadav,P.	MCL-19-H-1789		Homo sapiens	partial	5350		M
MN866145							GenBank	1	future	Nairoviridae;1379	2019	Nairoviridae	Orthonairovirus	Crimean-Congo hemorrhagic fever orthonairovirus		India	National Institute of Virology, Maximum Containment Laboratory		India	GenBank	2020-11-13T00:00:00Z	Crimean-Congo hemorrhagic fever orthonairovirus isolate MCL-19-H-1789 segment L, complete sequence		2019	India: Gujarat State		ssRNA(-)		Crimean-Congo hemorrhagic fever orthonairovirus	Sahay,R.R., Dhandore,S., Chauhan,A., Bhatt,L., Garg,V., Gupta,N., Nyayanit,D.A., Shete,A.M., Singh,R., Patil,S., Sharma,H., Meena,D., Gawande,P., Kalele,K., Jain,R., Mali,D., Malhotra,B., Nag,V., Kaur,H., Singh,N., Singh,S., Gopalkrishnan,M., Yadav,P.D., Yadav,P.	MCL-19-H-1789		Homo sapiens	partial	12120		L
MN866146							GenBank	1	future	Nairoviridae;1379	2019	Nairoviridae	Orthonairovirus	Crimean-Congo hemorrhagic fever orthonairovirus		India	National Institute of Virology, Maximum Containment Laboratory		India	GenBank	2020-11-13T00:00:00Z	Crimean-Congo hemorrhagic fever orthonairovirus isolate MCL-19-H-1789 segment S, complete sequence		2019	India: Gujarat State		ssRNA(-)		Crimean-Congo hemorrhagic fever orthonairovirus	Sahay,R.R., Dhandore,S., Chauhan,A., Bhatt,L., Garg,V., Gupta,N., Nyayanit,D.A., Shete,A.M., Singh,R., Patil,S., Sharma,H., Meena,D., Gawande,P., Kalele,K., Jain,R., Mali,D., Malhotra,B., Nag,V., Kaur,H., Singh,N., Singh,S., Gopalkrishnan,M., Yadav,P.D., Yadav,P.	MCL-19-H-1789		Homo sapiens	partial	1634		S
MN866147							GenBank	1	future	Nairoviridae;1380	2019	Nairoviridae	Orthonairovirus	Crimean-Congo hemorrhagic fever orthonairovirus		India	National Institute of Virology, Maximum Containment Laboratory		India	GenBank	2020-11-13T00:00:00Z	Crimean-Congo hemorrhagic fever orthonairovirus isolate MCL-19-H-1812 segment M, complete sequence		2019	India: Gujarat State		ssRNA(-)		Crimean-Congo hemorrhagic fever orthonairovirus	Sahay,R.R., Dhandore,S., Chauhan,A., Bhatt,L., Garg,V., Gupta,N., Nyayanit,D.A., Shete,A.M., Singh,R., Patil,S., Sharma,H., Meena,D., Gawande,P., Kalele,K., Jain,R., Mali,D., Malhotra,B., Nag,V., Kaur,H., Singh,N., Singh,S., Gopalkrishnan,M., Yadav,P.D., Yadav,P.	MCL-19-H-1812		Homo sapiens	partial	5358		M
MN866148							GenBank	1	future	Nairoviridae;1380	2019	Nairoviridae	Orthonairovirus	Crimean-Congo hemorrhagic fever orthonairovirus		India	National Institute of Virology, Maximum Containment Laboratory		India	GenBank	2020-11-13T00:00:00Z	Crimean-Congo hemorrhagic fever orthonairovirus isolate MCL-19-H-1812 segment L, complete sequence		2019	India: Gujarat State		ssRNA(-)		Crimean-Congo hemorrhagic fever orthonairovirus	Sahay,R.R., Dhandore,S., Chauhan,A., Bhatt,L., Garg,V., Gupta,N., Nyayanit,D.A., Shete,A.M., Singh,R., Patil,S., Sharma,H., Meena,D., Gawande,P., Kalele,K., Jain,R., Mali,D., Malhotra,B., Nag,V., Kaur,H., Singh,N., Singh,S., Gopalkrishnan,M., Yadav,P.D., Yadav,P.	MCL-19-H-1812		Homo sapiens	partial	12118		L
MN866149							GenBank	1	future	Nairoviridae;1380	2019	Nairoviridae	Orthonairovirus	Crimean-Congo hemorrhagic fever orthonairovirus		India	National Institute of Virology, Maximum Containment Laboratory		India	GenBank	2020-11-13T00:00:00Z	Crimean-Congo hemorrhagic fever orthonairovirus isolate MCL-19-H-1812 segment S, complete sequence		2019	India: Gujarat State		ssRNA(-)		Crimean-Congo hemorrhagic fever orthonairovirus	Sahay,R.R., Dhandore,S., Chauhan,A., Bhatt,L., Garg,V., Gupta,N., Nyayanit,D.A., Shete,A.M., Singh,R., Patil,S., Sharma,H., Meena,D., Gawande,P., Kalele,K., Jain,R., Mali,D., Malhotra,B., Nag,V., Kaur,H., Singh,N., Singh,S., Gopalkrishnan,M., Yadav,P.D., Yadav,P.	MCL-19-H-1812		Homo sapiens	partial	1634		S
MN866150							GenBank	1	future	Nairoviridae;1391	2019	Nairoviridae	Orthonairovirus	Crimean-Congo hemorrhagic fever orthonairovirus		India	National Institute of Virology, Maximum Containment Laboratory		India	GenBank	2020-11-13T00:00:00Z	Crimean-Congo hemorrhagic fever orthonairovirus isolate MCL-19-H-387 segment M, complete sequence		2019	India: Gujarat State		ssRNA(-)		Crimean-Congo hemorrhagic fever orthonairovirus	Sahay,R.R., Dhandore,S., Chauhan,A., Bhatt,L., Garg,V., Gupta,N., Nyayanit,D.A., Shete,A.M., Singh,R., Patil,S., Sharma,H., Meena,D., Gawande,P., Kalele,K., Jain,R., Mali,D., Malhotra,B., Nag,V., Kaur,H., Singh,N., Singh,S., Gopalkrishnan,M., Yadav,P.D., Yadav,P.	MCL-19-H-387		Homo sapiens	partial	5348		M
MN866151							GenBank	1	future	Nairoviridae;1391	2019	Nairoviridae	Orthonairovirus	Crimean-Congo hemorrhagic fever orthonairovirus		India	National Institute of Virology, Maximum Containment Laboratory		India	GenBank	2020-11-13T00:00:00Z	Crimean-Congo hemorrhagic fever orthonairovirus isolate MCL-19-H-387 segment L, complete sequence		2019	India: Gujarat State		ssRNA(-)		Crimean-Congo hemorrhagic fever orthonairovirus	Sahay,R.R., Dhandore,S., Chauhan,A., Bhatt,L., Garg,V., Gupta,N., Nyayanit,D.A., Shete,A.M., Singh,R., Patil,S., Sharma,H., Meena,D., Gawande,P., Kalele,K., Jain,R., Mali,D., Malhotra,B., Nag,V., Kaur,H., Singh,N., Singh,S., Gopalkrishnan,M., Yadav,P.D., Yadav,P.	MCL-19-H-387		Homo sapiens	partial	12120		L
MN866152							GenBank	1	future	Nairoviridae;1391	2019	Nairoviridae	Orthonairovirus	Crimean-Congo hemorrhagic fever orthonairovirus		India	National Institute of Virology, Maximum Containment Laboratory		India	GenBank	2020-11-13T00:00:00Z	Crimean-Congo hemorrhagic fever orthonairovirus isolate MCL-19-H-387 segment S, complete sequence		2019	India: Gujarat State		ssRNA(-)		Crimean-Congo hemorrhagic fever orthonairovirus	Sahay,R.R., Dhandore,S., Chauhan,A., Bhatt,L., Garg,V., Gupta,N., Nyayanit,D.A., Shete,A.M., Singh,R., Patil,S., Sharma,H., Meena,D., Gawande,P., Kalele,K., Jain,R., Mali,D., Malhotra,B., Nag,V., Kaur,H., Singh,N., Singh,S., Gopalkrishnan,M., Yadav,P.D., Yadav,P.	MCL-19-H-387		Homo sapiens	partial	1634		S
MN866153							GenBank	1	future	Nairoviridae;1377	2019	Nairoviridae	Orthonairovirus	Crimean-Congo hemorrhagic fever orthonairovirus		India	National Institute of Virology, Maximum Containment Laboratory		India	GenBank	2020-11-13T00:00:00Z	Crimean-Congo hemorrhagic fever orthonairovirus isolate MCL-19-H-1574 segment M, complete sequence		2019	India: Gujarat State		ssRNA(-)		Crimean-Congo hemorrhagic fever orthonairovirus	Sahay,R.R., Dhandore,S., Chauhan,A., Bhatt,L., Garg,V., Gupta,N., Nyayanit,D.A., Shete,A.M., Singh,R., Patil,S., Sharma,H., Meena,D., Gawande,P., Kalele,K., Jain,R., Mali,D., Malhotra,B., Nag,V., Kaur,H., Singh,N., Singh,S., Gopalkrishnan,M., Yadav,P.D., Yadav,P.	MCL-19-H-1574		Homo sapiens	partial	5346		M
MN866154							GenBank	1	future	Nairoviridae;1377	2019	Nairoviridae	Orthonairovirus	Crimean-Congo hemorrhagic fever orthonairovirus		India	National Institute of Virology, Maximum Containment Laboratory		India	GenBank	2020-11-13T00:00:00Z	Crimean-Congo hemorrhagic fever orthonairovirus isolate MCL-19-H-1574 segment S, complete sequence		2019	India: Gujarat State		ssRNA(-)		Crimean-Congo hemorrhagic fever orthonairovirus	Sahay,R.R., Dhandore,S., Chauhan,A., Bhatt,L., Garg,V., Gupta,N., Nyayanit,D.A., Shete,A.M., Singh,R., Patil,S., Sharma,H., Meena,D., Gawande,P., Kalele,K., Jain,R., Mali,D., Malhotra,B., Nag,V., Kaur,H., Singh,N., Singh,S., Gopalkrishnan,M., Yadav,P.D., Yadav,P.	MCL-19-H-1574		Homo sapiens	partial	1634		S
MN866155							GenBank	1	future	Nairoviridae;1377	2019	Nairoviridae	Orthonairovirus	Crimean-Congo hemorrhagic fever orthonairovirus		India	National Institute of Virology, Maximum Containment Laboratory		India	GenBank	2020-11-13T00:00:00Z	Crimean-Congo hemorrhagic fever orthonairovirus isolate MCL-19-H-1574 segment L, complete sequence		2019	India: Gujarat State		ssRNA(-)		Crimean-Congo hemorrhagic fever orthonairovirus	Sahay,R.R., Dhandore,S., Chauhan,A., Bhatt,L., Garg,V., Gupta,N., Nyayanit,D.A., Shete,A.M., Singh,R., Patil,S., Sharma,H., Meena,D., Gawande,P., Kalele,K., Jain,R., Mali,D., Malhotra,B., Nag,V., Kaur,H., Singh,N., Singh,S., Gopalkrishnan,M., Yadav,P.D., Yadav,P.	MCL-19-H-1574		Homo sapiens	partial	12120		L
MN866156							GenBank	1	future	Nairoviridae;1381	2019	Nairoviridae	Orthonairovirus	Crimean-Congo hemorrhagic fever orthonairovirus		India	National Institute of Virology, Maximum Containment Laboratory		India	GenBank	2020-11-13T00:00:00Z	Crimean-Congo hemorrhagic fever orthonairovirus isolate MCL-19-H-1816 segment M, complete sequence		2019	India: Gujarat State		ssRNA(-)		Crimean-Congo hemorrhagic fever orthonairovirus	Sahay,R.R., Dhandore,S., Chauhan,A., Bhatt,L., Garg,V., Gupta,N., Nyayanit,D.A., Shete,A.M., Singh,R., Patil,S., Sharma,H., Meena,D., Gawande,P., Kalele,K., Jain,R., Mali,D., Malhotra,B., Nag,V., Kaur,H., Singh,N., Singh,S., Gopalkrishnan,M., Yadav,P.D., Yadav,P.	MCL-19-H-1816		Homo sapiens	partial	5340		M
MN866157							GenBank	1	future	Nairoviridae;1381	2019	Nairoviridae	Orthonairovirus	Crimean-Congo hemorrhagic fever orthonairovirus		India	National Institute of Virology, Maximum Containment Laboratory		India	GenBank	2020-11-13T00:00:00Z	Crimean-Congo hemorrhagic fever orthonairovirus isolate MCL-19-H-1816 segment L, complete sequence		2019	India: Gujarat State		ssRNA(-)		Crimean-Congo hemorrhagic fever orthonairovirus	Sahay,R.R., Dhandore,S., Chauhan,A., Bhatt,L., Garg,V., Gupta,N., Nyayanit,D.A., Shete,A.M., Singh,R., Patil,S., Sharma,H., Meena,D., Gawande,P., Kalele,K., Jain,R., Mali,D., Malhotra,B., Nag,V., Kaur,H., Singh,N., Singh,S., Gopalkrishnan,M., Yadav,P.D., Yadav,P.	MCL-19-H-1816		Homo sapiens	partial	11895		L
MN866158							GenBank	1	future	Nairoviridae;1381	2019	Nairoviridae	Orthonairovirus	Crimean-Congo hemorrhagic fever orthonairovirus		India	National Institute of Virology, Maximum Containment Laboratory		India	GenBank	2020-11-13T00:00:00Z	Crimean-Congo hemorrhagic fever orthonairovirus isolate MCL-19-H-1816 segment S, complete sequence		2019	India: Gujarat State		ssRNA(-)		Crimean-Congo hemorrhagic fever orthonairovirus	Sahay,R.R., Dhandore,S., Chauhan,A., Bhatt,L., Garg,V., Gupta,N., Nyayanit,D.A., Shete,A.M., Singh,R., Patil,S., Sharma,H., Meena,D., Gawande,P., Kalele,K., Jain,R., Mali,D., Malhotra,B., Nag,V., Kaur,H., Singh,N., Singh,S., Gopalkrishnan,M., Yadav,P.D., Yadav,P.	MCL-19-H-1816		Homo sapiens	partial	1634		S
MN866159							GenBank	1	future	Nairoviridae;1382	2019	Nairoviridae	Orthonairovirus	Crimean-Congo hemorrhagic fever orthonairovirus		India	National Institute of Virology, Maximum Containment Laboratory		India	GenBank	2020-11-13T00:00:00Z	Crimean-Congo hemorrhagic fever orthonairovirus isolate MCL-19-H-1882 segment M, complete sequence		2019	India: Gujarat State		ssRNA(-)		Crimean-Congo hemorrhagic fever orthonairovirus	Sahay,R.R., Dhandore,S., Chauhan,A., Bhatt,L., Garg,V., Gupta,N., Nyayanit,D.A., Shete,A.M., Singh,R., Patil,S., Sharma,H., Meena,D., Gawande,P., Kalele,K., Jain,R., Mali,D., Malhotra,B., Nag,V., Kaur,H., Singh,N., Singh,S., Gopalkrishnan,M., Yadav,P.D., Yadav,P.	MCL-19-H-1882		Homo sapiens	partial	5342		M
MN866160							GenBank	1	future	Nairoviridae;1382	2019	Nairoviridae	Orthonairovirus	Crimean-Congo hemorrhagic fever orthonairovirus		India	National Institute of Virology, Maximum Containment Laboratory		India	GenBank	2020-11-13T00:00:00Z	Crimean-Congo hemorrhagic fever orthonairovirus isolate MCL-19-H-1882 segment L, complete sequence		2019	India: Gujarat State		ssRNA(-)		Crimean-Congo hemorrhagic fever orthonairovirus	Sahay,R.R., Dhandore,S., Chauhan,A., Bhatt,L., Garg,V., Gupta,N., Nyayanit,D.A., Shete,A.M., Singh,R., Patil,S., Sharma,H., Meena,D., Gawande,P., Kalele,K., Jain,R., Mali,D., Malhotra,B., Nag,V., Kaur,H., Singh,N., Singh,S., Gopalkrishnan,M., Yadav,P.D., Yadav,P.	MCL-19-H-1882		Homo sapiens	partial	12120		L
MN866161							GenBank	1	future	Nairoviridae;1382	2019	Nairoviridae	Orthonairovirus	Crimean-Congo hemorrhagic fever orthonairovirus		India	National Institute of Virology, Maximum Containment Laboratory		India	GenBank	2020-11-13T00:00:00Z	Crimean-Congo hemorrhagic fever orthonairovirus isolate MCL-19-H-1882 segment S, complete sequence		2019	India: Gujarat State		ssRNA(-)		Crimean-Congo hemorrhagic fever orthonairovirus	Sahay,R.R., Dhandore,S., Chauhan,A., Bhatt,L., Garg,V., Gupta,N., Nyayanit,D.A., Shete,A.M., Singh,R., Patil,S., Sharma,H., Meena,D., Gawande,P., Kalele,K., Jain,R., Mali,D., Malhotra,B., Nag,V., Kaur,H., Singh,N., Singh,S., Gopalkrishnan,M., Yadav,P.D., Yadav,P.	MCL-19-H-1882		Homo sapiens	partial	1634		S
MN866165							GenBank	1	future	Nairoviridae;1383	2019	Nairoviridae	Orthonairovirus	Crimean-Congo hemorrhagic fever orthonairovirus		India	National Institute of Virology, Maximum Containment Laboratory		India	GenBank	2020-11-13T00:00:00Z	Crimean-Congo hemorrhagic fever orthonairovirus isolate MCL-19-H-1920 segment M, complete sequence		2019	India: Gujarat State		ssRNA(-)		Crimean-Congo hemorrhagic fever orthonairovirus	Sahay,R.R., Dhandore,S., Chauhan,A., Bhatt,L., Garg,V., Gupta,N., Nyayanit,D.A., Shete,A.M., Singh,R., Patil,S., Sharma,H., Meena,D., Gawande,P., Kalele,K., Jain,R., Mali,D., Malhotra,B., Nag,V., Kaur,H., Singh,N., Singh,S., Gopalkrishnan,M., Yadav,P.D., Yadav,P.	MCL-19-H-1920		Homo sapiens	partial	5341		M
MN866166							GenBank	1	future	Nairoviridae;1383	2019	Nairoviridae	Orthonairovirus	Crimean-Congo hemorrhagic fever orthonairovirus		India	National Institute of Virology, Maximum Containment Laboratory		India	GenBank	2020-11-13T00:00:00Z	Crimean-Congo hemorrhagic fever orthonairovirus isolate MCL-19-H-1920 segment L, complete sequence		2019	India: Gujarat State		ssRNA(-)		Crimean-Congo hemorrhagic fever orthonairovirus	Sahay,R.R., Dhandore,S., Chauhan,A., Bhatt,L., Garg,V., Gupta,N., Nyayanit,D.A., Shete,A.M., Singh,R., Patil,S., Sharma,H., Meena,D., Gawande,P., Kalele,K., Jain,R., Mali,D., Malhotra,B., Nag,V., Kaur,H., Singh,N., Singh,S., Gopalkrishnan,M., Yadav,P.D., Yadav,P.	MCL-19-H-1920		Homo sapiens	partial	12120		L
MN866167							GenBank	1	future	Nairoviridae;1383	2019	Nairoviridae	Orthonairovirus	Crimean-Congo hemorrhagic fever orthonairovirus		India	National Institute of Virology, Maximum Containment Laboratory		India	GenBank	2020-11-13T00:00:00Z	Crimean-Congo hemorrhagic fever orthonairovirus isolate MCL-19-H-1920 segment S, complete sequence		2019	India: Gujarat State		ssRNA(-)		Crimean-Congo hemorrhagic fever orthonairovirus	Sahay,R.R., Dhandore,S., Chauhan,A., Bhatt,L., Garg,V., Gupta,N., Nyayanit,D.A., Shete,A.M., Singh,R., Patil,S., Sharma,H., Meena,D., Gawande,P., Kalele,K., Jain,R., Mali,D., Malhotra,B., Nag,V., Kaur,H., Singh,N., Singh,S., Gopalkrishnan,M., Yadav,P.D., Yadav,P.	MCL-19-H-1920		Homo sapiens	partial	1626		S
MN866171							GenBank	1	future	Nairoviridae;1384	2019	Nairoviridae	Orthonairovirus	Crimean-Congo hemorrhagic fever orthonairovirus		India	National Institute of Virology, Maximum Containment Laboratory		India	GenBank	2020-11-13T00:00:00Z	Crimean-Congo hemorrhagic fever orthonairovirus isolate MCL-19-H-2006 segment L, complete sequence		2019	India: Gujarat State		ssRNA(-)		Crimean-Congo hemorrhagic fever orthonairovirus	Sahay,R.R., Dhandore,S., Chauhan,A., Bhatt,L., Garg,V., Gupta,N., Nyayanit,D.A., Shete,A.M., Singh,R., Patil,S., Sharma,H., Meena,D., Gawande,P., Kalele,K., Jain,R., Mali,D., Malhotra,B., Nag,V., Kaur,H., Singh,N., Singh,S., Gopalkrishnan,M., Yadav,P.D., Yadav,P.	MCL-19-H-2006		Homo sapiens	partial	12120		L
MN866172							GenBank	1	future	Nairoviridae;1384	2019	Nairoviridae	Orthonairovirus	Crimean-Congo hemorrhagic fever orthonairovirus		India	National Institute of Virology, Maximum Containment Laboratory		India	GenBank	2020-11-13T00:00:00Z	Crimean-Congo hemorrhagic fever orthonairovirus isolate MCL-19-H-2006 segment S, complete sequence		2019	India: Gujarat State		ssRNA(-)		Crimean-Congo hemorrhagic fever orthonairovirus	Sahay,R.R., Dhandore,S., Chauhan,A., Bhatt,L., Garg,V., Gupta,N., Nyayanit,D.A., Shete,A.M., Singh,R., Patil,S., Sharma,H., Meena,D., Gawande,P., Kalele,K., Jain,R., Mali,D., Malhotra,B., Nag,V., Kaur,H., Singh,N., Singh,S., Gopalkrishnan,M., Yadav,P.D., Yadav,P.	MCL-19-H-2006		Homo sapiens	partial	1634		S
MN866173							GenBank	1	future	Nairoviridae;1384	2019	Nairoviridae	Orthonairovirus	Crimean-Congo hemorrhagic fever orthonairovirus		India	National Institute of Virology, Maximum Containment Laboratory		India	GenBank	2020-11-13T00:00:00Z	Crimean-Congo hemorrhagic fever orthonairovirus isolate MCL-19-H-2006 segment M, complete sequence		2019	India: Gujarat State		ssRNA(-)		Crimean-Congo hemorrhagic fever orthonairovirus	Sahay,R.R., Dhandore,S., Chauhan,A., Bhatt,L., Garg,V., Gupta,N., Nyayanit,D.A., Shete,A.M., Singh,R., Patil,S., Sharma,H., Meena,D., Gawande,P., Kalele,K., Jain,R., Mali,D., Malhotra,B., Nag,V., Kaur,H., Singh,N., Singh,S., Gopalkrishnan,M., Yadav,P.D., Yadav,P.	MCL-19-H-2006		Homo sapiens	partial	5350		M
MN866174							GenBank	1	future	Nairoviridae;1385	2019	Nairoviridae	Orthonairovirus	Crimean-Congo hemorrhagic fever orthonairovirus		India	National Institute of Virology, Maximum Containment Laboratory		India	GenBank	2020-11-13T00:00:00Z	Crimean-Congo hemorrhagic fever orthonairovirus isolate MCL-19-H-2028 segment M, complete sequence		2019	India: Gujarat State		ssRNA(-)		Crimean-Congo hemorrhagic fever orthonairovirus	Sahay,R.R., Dhandore,S., Chauhan,A., Bhatt,L., Garg,V., Gupta,N., Nyayanit,D.A., Shete,A.M., Singh,R., Patil,S., Sharma,H., Meena,D., Gawande,P., Kalele,K., Jain,R., Mali,D., Malhotra,B., Nag,V., Kaur,H., Singh,N., Singh,S., Gopalkrishnan,M., Yadav,P.D., Yadav,P.	MCL-19-H-2028		Homo sapiens	partial	5330		M
MN866175							GenBank	1	future	Nairoviridae;1385	2019	Nairoviridae	Orthonairovirus	Crimean-Congo hemorrhagic fever orthonairovirus		India	National Institute of Virology, Maximum Containment Laboratory		India	GenBank	2020-11-13T00:00:00Z	Crimean-Congo hemorrhagic fever orthonairovirus isolate MCL-19-H-2028 segment L, complete sequence		2019	India: Gujarat State		ssRNA(-)		Crimean-Congo hemorrhagic fever orthonairovirus	Sahay,R.R., Dhandore,S., Chauhan,A., Bhatt,L., Garg,V., Gupta,N., Nyayanit,D.A., Shete,A.M., Singh,R., Patil,S., Sharma,H., Meena,D., Gawande,P., Kalele,K., Jain,R., Mali,D., Malhotra,B., Nag,V., Kaur,H., Singh,N., Singh,S., Gopalkrishnan,M., Yadav,P.D., Yadav,P.	MCL-19-H-2028		Homo sapiens	partial	12102		L
MN866176							GenBank	1	future	Nairoviridae;1385	2019	Nairoviridae	Orthonairovirus	Crimean-Congo hemorrhagic fever orthonairovirus		India	National Institute of Virology, Maximum Containment Laboratory		India	GenBank	2020-11-13T00:00:00Z	Crimean-Congo hemorrhagic fever orthonairovirus isolate MCL-19-H-2028 segment S, complete sequence		2019	India: Gujarat State		ssRNA(-)		Crimean-Congo hemorrhagic fever orthonairovirus	Sahay,R.R., Dhandore,S., Chauhan,A., Bhatt,L., Garg,V., Gupta,N., Nyayanit,D.A., Shete,A.M., Singh,R., Patil,S., Sharma,H., Meena,D., Gawande,P., Kalele,K., Jain,R., Mali,D., Malhotra,B., Nag,V., Kaur,H., Singh,N., Singh,S., Gopalkrishnan,M., Yadav,P.D., Yadav,P.	MCL-19-H-2028		Homo sapiens	partial	1600		S
MN866177							GenBank	1	future	Nairoviridae;1386	2019	Nairoviridae	Orthonairovirus	Crimean-Congo hemorrhagic fever orthonairovirus		India	National Institute of Virology, Maximum Containment Laboratory		India	GenBank	2020-11-13T00:00:00Z	Crimean-Congo hemorrhagic fever orthonairovirus isolate MCL-19-H-2076 segment M, complete sequence		2019	India: Gujarat State		ssRNA(-)		Crimean-Congo hemorrhagic fever orthonairovirus	Sahay,R.R., Dhandore,S., Chauhan,A., Bhatt,L., Garg,V., Gupta,N., Nyayanit,D.A., Shete,A.M., Singh,R., Patil,S., Sharma,H., Meena,D., Gawande,P., Kalele,K., Jain,R., Mali,D., Malhotra,B., Nag,V., Kaur,H., Singh,N., Singh,S., Gopalkrishnan,M., Yadav,P.D., Yadav,P.	MCL-19-H-2076		Homo sapiens	partial	5357		M
MN866178							GenBank	1	future	Nairoviridae;1386	2019	Nairoviridae	Orthonairovirus	Crimean-Congo hemorrhagic fever orthonairovirus		India	National Institute of Virology, Maximum Containment Laboratory		India	GenBank	2020-11-13T00:00:00Z	Crimean-Congo hemorrhagic fever orthonairovirus isolate MCL-19-H-2076 segment L, complete sequence		2019	India: Gujarat State		ssRNA(-)		Crimean-Congo hemorrhagic fever orthonairovirus	Sahay,R.R., Dhandore,S., Chauhan,A., Bhatt,L., Garg,V., Gupta,N., Nyayanit,D.A., Shete,A.M., Singh,R., Patil,S., Sharma,H., Meena,D., Gawande,P., Kalele,K., Jain,R., Mali,D., Malhotra,B., Nag,V., Kaur,H., Singh,N., Singh,S., Gopalkrishnan,M., Yadav,P.D., Yadav,P.	MCL-19-H-2076		Homo sapiens	partial	12120		L
MN866179							GenBank	1	future	Nairoviridae;1386	2019	Nairoviridae	Orthonairovirus	Crimean-Congo hemorrhagic fever orthonairovirus		India	National Institute of Virology, Maximum Containment Laboratory		India	GenBank	2020-11-13T00:00:00Z	Crimean-Congo hemorrhagic fever orthonairovirus isolate MCL-19-H-2076 segment S, complete sequence		2019	India: Gujarat State		ssRNA(-)		Crimean-Congo hemorrhagic fever orthonairovirus	Sahay,R.R., Dhandore,S., Chauhan,A., Bhatt,L., Garg,V., Gupta,N., Nyayanit,D.A., Shete,A.M., Singh,R., Patil,S., Sharma,H., Meena,D., Gawande,P., Kalele,K., Jain,R., Mali,D., Malhotra,B., Nag,V., Kaur,H., Singh,N., Singh,S., Gopalkrishnan,M., Yadav,P.D., Yadav,P.	MCL-19-H-2076		Homo sapiens	partial	1634		S
MN866180							GenBank	1	future	Nairoviridae;1387	2019	Nairoviridae	Orthonairovirus	Crimean-Congo hemorrhagic fever orthonairovirus		India	National Institute of Virology, Maximum Containment Laboratory		India	GenBank	2020-11-13T00:00:00Z	Crimean-Congo hemorrhagic fever orthonairovirus isolate MCL-19-H-2077 segment M, complete sequence		2019	India: Gujarat State		ssRNA(-)		Crimean-Congo hemorrhagic fever orthonairovirus	Sahay,R.R., Dhandore,S., Chauhan,A., Bhatt,L., Garg,V., Gupta,N., Nyayanit,D.A., Shete,A.M., Singh,R., Patil,S., Sharma,H., Meena,D., Gawande,P., Kalele,K., Jain,R., Mali,D., Malhotra,B., Nag,V., Kaur,H., Singh,N., Singh,S., Gopalkrishnan,M., Yadav,P.D., Yadav,P.	MCL-19-H-2077		Homo sapiens	partial	5337		M
MN866181							GenBank	1	future	Nairoviridae;1387	2019	Nairoviridae	Orthonairovirus	Crimean-Congo hemorrhagic fever orthonairovirus		India	National Institute of Virology, Maximum Containment Laboratory		India	GenBank	2020-11-13T00:00:00Z	Crimean-Congo hemorrhagic fever orthonairovirus isolate MCL-19-H-2077 segment L, complete sequence		2019	India: Gujarat State		ssRNA(-)		Crimean-Congo hemorrhagic fever orthonairovirus	Sahay,R.R., Dhandore,S., Chauhan,A., Bhatt,L., Garg,V., Gupta,N., Nyayanit,D.A., Shete,A.M., Singh,R., Patil,S., Sharma,H., Meena,D., Gawande,P., Kalele,K., Jain,R., Mali,D., Malhotra,B., Nag,V., Kaur,H., Singh,N., Singh,S., Gopalkrishnan,M., Yadav,P.D., Yadav,P.	MCL-19-H-2077		Homo sapiens	partial	12118		L
MN866182							GenBank	1	future	Nairoviridae;1387	2019	Nairoviridae	Orthonairovirus	Crimean-Congo hemorrhagic fever orthonairovirus		India	National Institute of Virology, Maximum Containment Laboratory		India	GenBank	2020-11-13T00:00:00Z	Crimean-Congo hemorrhagic fever orthonairovirus isolate MCL-19-H-2077 segment S, complete sequence		2019	India: Gujarat State		ssRNA(-)		Crimean-Congo hemorrhagic fever orthonairovirus	Sahay,R.R., Dhandore,S., Chauhan,A., Bhatt,L., Garg,V., Gupta,N., Nyayanit,D.A., Shete,A.M., Singh,R., Patil,S., Sharma,H., Meena,D., Gawande,P., Kalele,K., Jain,R., Mali,D., Malhotra,B., Nag,V., Kaur,H., Singh,N., Singh,S., Gopalkrishnan,M., Yadav,P.D., Yadav,P.	MCL-19-H-2077		Homo sapiens	partial	1628		S
MN866183							GenBank	1	future	Nairoviridae;1389	2019	Nairoviridae	Orthonairovirus	Crimean-Congo hemorrhagic fever orthonairovirus		India	National Institute of Virology, Maximum Containment Laboratory		India	GenBank	2020-11-13T00:00:00Z	Crimean-Congo hemorrhagic fever orthonairovirus isolate MCL-19-H-2524 segment M, complete sequence		2019	India: Gujarat State		ssRNA(-)		Crimean-Congo hemorrhagic fever orthonairovirus	Sahay,R.R., Dhandore,S., Chauhan,A., Bhatt,L., Garg,V., Gupta,N., Nyayanit,D.A., Shete,A.M., Singh,R., Patil,S., Sharma,H., Meena,D., Gawande,P., Kalele,K., Jain,R., Mali,D., Malhotra,B., Nag,V., Kaur,H., Singh,N., Singh,S., Gopalkrishnan,M., Yadav,P.D., Yadav,P.	MCL-19-H-2524		Homo sapiens	partial	5349		M
MN866184							GenBank	1	future	Nairoviridae;1389	2019	Nairoviridae	Orthonairovirus	Crimean-Congo hemorrhagic fever orthonairovirus		India	National Institute of Virology, Maximum Containment Laboratory		India	GenBank	2020-11-13T00:00:00Z	Crimean-Congo hemorrhagic fever orthonairovirus isolate MCL-19-H-2524 segment L, complete sequence		2019	India: Gujarat State		ssRNA(-)		Crimean-Congo hemorrhagic fever orthonairovirus	Sahay,R.R., Dhandore,S., Chauhan,A., Bhatt,L., Garg,V., Gupta,N., Nyayanit,D.A., Shete,A.M., Singh,R., Patil,S., Sharma,H., Meena,D., Gawande,P., Kalele,K., Jain,R., Mali,D., Malhotra,B., Nag,V., Kaur,H., Singh,N., Singh,S., Gopalkrishnan,M., Yadav,P.D., Yadav,P.	MCL-19-H-2524		Homo sapiens	partial	11967		L
MN866185							GenBank	1	future	Nairoviridae;1389	2019	Nairoviridae	Orthonairovirus	Crimean-Congo hemorrhagic fever orthonairovirus		India	National Institute of Virology, Maximum Containment Laboratory		India	GenBank	2020-11-13T00:00:00Z	Crimean-Congo hemorrhagic fever orthonairovirus isolate MCL-19-H-2524 segment S, complete sequence		2019	India: Gujarat State		ssRNA(-)		Crimean-Congo hemorrhagic fever orthonairovirus	Sahay,R.R., Dhandore,S., Chauhan,A., Bhatt,L., Garg,V., Gupta,N., Nyayanit,D.A., Shete,A.M., Singh,R., Patil,S., Sharma,H., Meena,D., Gawande,P., Kalele,K., Jain,R., Mali,D., Malhotra,B., Nag,V., Kaur,H., Singh,N., Singh,S., Gopalkrishnan,M., Yadav,P.D., Yadav,P.	MCL-19-H-2524		Homo sapiens	partial	1634		S
MN866186							GenBank	1	future	Nairoviridae;1390	2019	Nairoviridae	Orthonairovirus	Crimean-Congo hemorrhagic fever orthonairovirus		India	National Institute of Virology, Maximum Containment Laboratory		India	GenBank	2020-11-13T00:00:00Z	Crimean-Congo hemorrhagic fever orthonairovirus isolate MCL-19-H-2525 segment S, complete sequence		2019	India: Gujarat State		ssRNA(-)		Crimean-Congo hemorrhagic fever orthonairovirus	Sahay,R.R., Dhandore,S., Chauhan,A., Bhatt,L., Garg,V., Gupta,N., Nyayanit,D.A., Shete,A.M., Singh,R., Patil,S., Sharma,H., Meena,D., Gawande,P., Kalele,K., Jain,R., Mali,D., Malhotra,B., Nag,V., Kaur,H., Singh,N., Singh,S., Gopalkrishnan,M., Yadav,P.D., Yadav,P.	MCL-19-H-2525		Homo sapiens	partial	1604		S
MN866187							GenBank	1	future	Nairoviridae;1390	2019	Nairoviridae	Orthonairovirus	Crimean-Congo hemorrhagic fever orthonairovirus		India	National Institute of Virology, Maximum Containment Laboratory		India	GenBank	2020-11-13T00:00:00Z	Crimean-Congo hemorrhagic fever orthonairovirus isolate MCL-19-H-2525 segment L, complete sequence		2019	India: Gujarat State		ssRNA(-)		Crimean-Congo hemorrhagic fever orthonairovirus	Sahay,R.R., Dhandore,S., Chauhan,A., Bhatt,L., Garg,V., Gupta,N., Nyayanit,D.A., Shete,A.M., Singh,R., Patil,S., Sharma,H., Meena,D., Gawande,P., Kalele,K., Jain,R., Mali,D., Malhotra,B., Nag,V., Kaur,H., Singh,N., Singh,S., Gopalkrishnan,M., Yadav,P.D., Yadav,P.	MCL-19-H-2525		Homo sapiens	partial	11967		L
MN866188							GenBank	1	future	Nairoviridae;1390	2019	Nairoviridae	Orthonairovirus	Crimean-Congo hemorrhagic fever orthonairovirus		India	National Institute of Virology, Maximum Containment Laboratory		India	GenBank	2020-11-13T00:00:00Z	Crimean-Congo hemorrhagic fever orthonairovirus isolate MCL-19-H-2525 segment M, complete sequence		2019	India: Gujarat State		ssRNA(-)		Crimean-Congo hemorrhagic fever orthonairovirus	Sahay,R.R., Dhandore,S., Chauhan,A., Bhatt,L., Garg,V., Gupta,N., Nyayanit,D.A., Shete,A.M., Singh,R., Patil,S., Sharma,H., Meena,D., Gawande,P., Kalele,K., Jain,R., Mali,D., Malhotra,B., Nag,V., Kaur,H., Singh,N., Singh,S., Gopalkrishnan,M., Yadav,P.D., Yadav,P.	MCL-19-H-2525		Homo sapiens	partial	5321		M
MN764155							GenBank	0	future	Nairoviridae;310	2018	Nairoviridae		Frankliniella occidentalis nairo-like virus 1		Italy	CNR Torino, Italy, Istituto per la Protezione Sostenibile Delle Piante		Italy	GenBank	2020-09-21T00:00:00Z	Frankliniella occidentalis nairo-like virus 1 isolate THR-A_DN23655 putative RNA dependent RNA polymerase gene, partial cds		2018	Italy		ssRNA(-)		Frankliniella occidentalis nairo-like virus 1	Chiapello,M., Bosco,L., Ciuffo,M., Ottati,S., Vallino,M., Salem,N., Rosa,C., Tavella,L., Turina,M.	THR-A_DN23655		Frankliniella occidentalis	partial	4933		unassigned
MK330132							GenBank	1	future	Nairoviridae;3013	2018	Nairoviridae	Orthonairovirus	Crimean-Congo hemorrhagic fever orthonairovirus	blood	India	National Institute of Virology, Maximum Containment Laboratory		India	GenBank	2020-06-30T00:00:00Z	Crimean-Congo hemorrhagic fever orthonairovirus strain MCL-18-H-1780 glycoprotein precursor, gene, complete cds		2018	India: Amreli District, Gujarat State		ssRNA(-)		Crimean-Congo hemorrhagic fever orthonairovirus	Yadav,P.			Homo sapiens	partial	5356		unassigned
MK330133							GenBank	1	future	Nairoviridae;3013	2018	Nairoviridae	Orthonairovirus	Crimean-Congo hemorrhagic fever orthonairovirus	blood	India	National Institute of Virology, Maximum Containment Laboratory		India	GenBank	2020-06-30T00:00:00Z	Crimean-Congo hemorrhagic fever orthonairovirus strain MCL-18-H-1780 L Protein gene, complete cds		2018	India: Amreli District, Gujarat State		ssRNA(-)		Crimean-Congo hemorrhagic fever orthonairovirus	Yadav,P.			Homo sapiens	partial	12120		unassigned
MK330134							GenBank	1	future	Nairoviridae;3013	2018	Nairoviridae	Orthonairovirus	Crimean-Congo hemorrhagic fever orthonairovirus	blood	India	National Institute of Virology, Maximum Containment Laboratory		India	GenBank	2020-06-30T00:00:00Z	Crimean-Congo hemorrhagic fever orthonairovirus strain MCL-18-H-1780 nucleoprotein precursor, gene, partial cds		2018	India: Amreli District, Gujarat State		ssRNA(-)		Crimean-Congo hemorrhagic fever orthonairovirus	Yadav,P.			Homo sapiens	partial	1634		unassigned
MK330135							GenBank	0	future	Nairoviridae;3014	2018	Nairoviridae	Orthonairovirus	Crimean-Congo hemorrhagic fever orthonairovirus		India	National Institute of Virology, Maximum Containment Laboratory		India	GenBank	2020-06-30T00:00:00Z	Crimean-Congo hemorrhagic fever orthonairovirus strain MCL-18-T-305 glycoprotein precursor, gene, complete cds		2018	India: Amreli District, Gujarat State		ssRNA(-)		Crimean-Congo hemorrhagic fever orthonairovirus	Yadav,P.			Ixodoidea	partial	5318		unassigned
MK330136							GenBank	0	future	Nairoviridae;3014	2018	Nairoviridae	Orthonairovirus	Crimean-Congo hemorrhagic fever orthonairovirus		India	National Institute of Virology, Maximum Containment Laboratory		India	GenBank	2020-06-30T00:00:00Z	Crimean-Congo hemorrhagic fever orthonairovirus strain MCL-18-T-305 L Protein gene, complete cds		2018	India: Amreli District, Gujarat State		ssRNA(-)		Crimean-Congo hemorrhagic fever orthonairovirus	Yadav,P.			Ixodoidea	partial	12120		unassigned
MK330137							GenBank	0	future	Nairoviridae;3014	2018	Nairoviridae	Orthonairovirus	Crimean-Congo hemorrhagic fever orthonairovirus		India	National Institute of Virology, Maximum Containment Laboratory		India	GenBank	2020-06-30T00:00:00Z	Crimean-Congo hemorrhagic fever orthonairovirus strain MCL-18-T-305 nucleoprotein precursor, gene, partial cds		2018	India: Amreli District, Gujarat State		ssRNA(-)		Crimean-Congo hemorrhagic fever orthonairovirus	Yadav,P.			Ixodoidea	partial	1634		unassigned
MN866162							GenBank	1	future	Nairoviridae;1400	2019	Nairoviridae	Orthonairovirus	Crimean-Congo hemorrhagic fever orthonairovirus		India	National Institue of Virology, Maximum Containment Laboratory		India	GenBank	2020-06-27T00:00:00Z	Crimean-Congo hemorrhagic fever orthonairovirus isolate MCL-19-H-1849 segment M, complete sequence	1	2019	India: Gujarat State		ssRNA(-)		Crimean-Congo hemorrhagic fever orthonairovirus	Sahay,R.R., Dhandore,S., Yadav,P.D., Chauhan,A., Bhatt,L., Garg,V., Gupta,N., Nyayanit,D.A., Shete,A.M., Singh,R., Patil,S., Sharma,H., Meena,D., Gupta,J., Gawande,P., Kalele,K., Jain,R., Mali,D., Malhotra,B., Nag,V., Khatri,P.K., Kaur,H., Vijay,N., Singh,S., Gopalakrishnan,M., Yadav,P.	MCL-19-H-1849		Homo sapiens	partial	5338		M
MN866163							GenBank	1	future	Nairoviridae;1400	2019	Nairoviridae	Orthonairovirus	Crimean-Congo hemorrhagic fever orthonairovirus		India	National Institue of Virology, Maximum Containment Laboratory		India	GenBank	2020-06-27T00:00:00Z	Crimean-Congo hemorrhagic fever orthonairovirus isolate MCL-19-H-1849 segment L, complete sequence	1	2019	India: Gujarat State		ssRNA(-)		Crimean-Congo hemorrhagic fever orthonairovirus	Sahay,R.R., Dhandore,S., Yadav,P.D., Chauhan,A., Bhatt,L., Garg,V., Gupta,N., Nyayanit,D.A., Shete,A.M., Singh,R., Patil,S., Sharma,H., Meena,D., Gupta,J., Gawande,P., Kalele,K., Jain,R., Mali,D., Malhotra,B., Nag,V., Khatri,P.K., Kaur,H., Vijay,N., Singh,S., Gopalakrishnan,M., Yadav,P.	MCL-19-H-1849		Homo sapiens	partial	12108		L
MN866164							GenBank	1	future	Nairoviridae;1400	2019	Nairoviridae	Orthonairovirus	Crimean-Congo hemorrhagic fever orthonairovirus		India	National Institue of Virology, Maximum Containment Laboratory		India	GenBank	2020-06-27T00:00:00Z	Crimean-Congo hemorrhagic fever orthonairovirus isolate MCL-19-H-1849 segment S, complete sequence	1	2019	India: Gujarat State		ssRNA(-)		Crimean-Congo hemorrhagic fever orthonairovirus	Sahay,R.R., Dhandore,S., Yadav,P.D., Chauhan,A., Bhatt,L., Garg,V., Gupta,N., Nyayanit,D.A., Shete,A.M., Singh,R., Patil,S., Sharma,H., Meena,D., Gupta,J., Gawande,P., Kalele,K., Jain,R., Mali,D., Malhotra,B., Nag,V., Khatri,P.K., Kaur,H., Vijay,N., Singh,S., Gopalakrishnan,M., Yadav,P.	MCL-19-H-1849		Homo sapiens	partial	1634		S
MN866168							GenBank	1	future	Nairoviridae;1401	2019	Nairoviridae	Orthonairovirus	Crimean-Congo hemorrhagic fever orthonairovirus		India	National Institue of Virology, Maximum Containment Laboratory		India	GenBank	2020-06-27T00:00:00Z	Crimean-Congo hemorrhagic fever orthonairovirus isolate MCL-19-H-2034 segment M, complete sequence	1	2019	India: Gujarat State		ssRNA(-)		Crimean-Congo hemorrhagic fever orthonairovirus	Sahay,R.R., Dhandore,S., Yadav,P.D., Chauhan,A., Bhatt,L., Garg,V., Gupta,N., Nyayanit,D.A., Shete,A.M., Singh,R., Patil,S., Sharma,H., Meena,D., Gupta,J., Gawande,P., Kalele,K., Jain,R., Mali,D., Malhotra,B., Nag,V., Khatri,P.K., Kaur,H., Vijay,N., Singh,S., Gopalakrishnan,M., Yadav,P.	MCL-19-H-2034		Homo sapiens	partial	5337		M
MN866169							GenBank	1	future	Nairoviridae;1401	2019	Nairoviridae	Orthonairovirus	Crimean-Congo hemorrhagic fever orthonairovirus		India	National Institue of Virology, Maximum Containment Laboratory		India	GenBank	2020-06-27T00:00:00Z	Crimean-Congo hemorrhagic fever orthonairovirus isolate MCL-19-H-2034 segment L, complete sequence	1	2019	India: Gujarat State		ssRNA(-)		Crimean-Congo hemorrhagic fever orthonairovirus	Sahay,R.R., Dhandore,S., Yadav,P.D., Chauhan,A., Bhatt,L., Garg,V., Gupta,N., Nyayanit,D.A., Shete,A.M., Singh,R., Patil,S., Sharma,H., Meena,D., Gupta,J., Gawande,P., Kalele,K., Jain,R., Mali,D., Malhotra,B., Nag,V., Khatri,P.K., Kaur,H., Vijay,N., Singh,S., Gopalakrishnan,M., Yadav,P.	MCL-19-H-2034		Homo sapiens	partial	11937		L
MN866170							GenBank	1	future	Nairoviridae;1401	2019	Nairoviridae	Orthonairovirus	Crimean-Congo hemorrhagic fever orthonairovirus		India	National Institue of Virology, Maximum Containment Laboratory		India	GenBank	2020-06-27T00:00:00Z	Crimean-Congo hemorrhagic fever orthonairovirus isolate MCL-19-H-2034 segment S, complete sequence	1	2019	India: Gujarat State		ssRNA(-)		Crimean-Congo hemorrhagic fever orthonairovirus	Sahay,R.R., Dhandore,S., Yadav,P.D., Chauhan,A., Bhatt,L., Garg,V., Gupta,N., Nyayanit,D.A., Shete,A.M., Singh,R., Patil,S., Sharma,H., Meena,D., Gupta,J., Gawande,P., Kalele,K., Jain,R., Mali,D., Malhotra,B., Nag,V., Khatri,P.K., Kaur,H., Vijay,N., Singh,S., Gopalakrishnan,M., Yadav,P.	MCL-19-H-2034		Homo sapiens	partial	1634		S
MN866189							GenBank	0	future	Nairoviridae;1410	2019	Nairoviridae	Orthonairovirus	Crimean-Congo hemorrhagic fever orthonairovirus		India	National Institue of Virology, Maximum Containment Laboratory		India	GenBank	2020-06-27T00:00:00Z	Crimean-Congo hemorrhagic fever orthonairovirus isolate MCL-19-T-1927 segment M, complete sequence	1	2019	India: Rajasthan State		ssRNA(-)		Crimean-Congo hemorrhagic fever orthonairovirus	Sahay,R.R., Dhandore,S., Yadav,P.D., Chauhan,A., Bhatt,L., Garg,V., Gupta,N., Nyayanit,D.A., Shete,A.M., Singh,R., Patil,S., Sharma,H., Meena,D., Gupta,J., Gawande,P., Kalele,K., Jain,R., Mali,D., Malhotra,B., Nag,V., Khatri,P.K., Kaur,H., Vijay,N., Singh,S., Gopalakrishnan,M., Yadav,P.	MCL-19-T-1927		Ixodoidea	partial	5341		M
MN866190							GenBank	0	future	Nairoviridae;1410	2019	Nairoviridae	Orthonairovirus	Crimean-Congo hemorrhagic fever orthonairovirus		India	National Institue of Virology, Maximum Containment Laboratory		India	GenBank	2020-06-27T00:00:00Z	Crimean-Congo hemorrhagic fever orthonairovirus isolate MCL-19-T-1927 segment L, complete sequence	1	2019	India: Rajasthan State		ssRNA(-)		Crimean-Congo hemorrhagic fever orthonairovirus	Sahay,R.R., Dhandore,S., Yadav,P.D., Chauhan,A., Bhatt,L., Garg,V., Gupta,N., Nyayanit,D.A., Shete,A.M., Singh,R., Patil,S., Sharma,H., Meena,D., Gupta,J., Gawande,P., Kalele,K., Jain,R., Mali,D., Malhotra,B., Nag,V., Khatri,P.K., Kaur,H., Vijay,N., Singh,S., Gopalakrishnan,M., Yadav,P.	MCL-19-T-1927		Ixodoidea	partial	12112		L
MN866191							GenBank	0	future	Nairoviridae;1410	2019	Nairoviridae	Orthonairovirus	Crimean-Congo hemorrhagic fever orthonairovirus		India	National Institue of Virology, Maximum Containment Laboratory		India	GenBank	2020-06-27T00:00:00Z	Crimean-Congo hemorrhagic fever orthonairovirus isolate MCL-19-T-1927 segment S, complete sequence	1	2019	India: Rajasthan State		ssRNA(-)		Crimean-Congo hemorrhagic fever orthonairovirus	Sahay,R.R., Dhandore,S., Yadav,P.D., Chauhan,A., Bhatt,L., Garg,V., Gupta,N., Nyayanit,D.A., Shete,A.M., Singh,R., Patil,S., Sharma,H., Meena,D., Gupta,J., Gawande,P., Kalele,K., Jain,R., Mali,D., Malhotra,B., Nag,V., Khatri,P.K., Kaur,H., Vijay,N., Singh,S., Gopalakrishnan,M., Yadav,P.	MCL-19-T-1927		Ixodoidea	partial	1634		S
MN866192							GenBank	0	future	Nairoviridae;1402	2019	Nairoviridae	Orthonairovirus	Crimean-Congo hemorrhagic fever orthonairovirus		India	National Institue of Virology, Maximum Containment Laboratory		India	GenBank	2020-06-27T00:00:00Z	Crimean-Congo hemorrhagic fever orthonairovirus isolate MCL-19-T-1812 segment S, complete sequence	1	2019	India: Rajasthan State		ssRNA(-)		Crimean-Congo hemorrhagic fever orthonairovirus	Sahay,R.R., Dhandore,S., Yadav,P.D., Chauhan,A., Bhatt,L., Garg,V., Gupta,N., Nyayanit,D.A., Shete,A.M., Singh,R., Patil,S., Sharma,H., Meena,D., Gupta,J., Gawande,P., Kalele,K., Jain,R., Mali,D., Malhotra,B., Nag,V., Khatri,P.K., Kaur,H., Vijay,N., Singh,S., Gopalakrishnan,M., Yadav,P.	MCL-19-T-1812		Ixodoidea	partial	1633		S
MN866193							GenBank	0	future	Nairoviridae;1402	2019	Nairoviridae	Orthonairovirus	Crimean-Congo hemorrhagic fever orthonairovirus		India	National Institue of Virology, Maximum Containment Laboratory		India	GenBank	2020-06-27T00:00:00Z	Crimean-Congo hemorrhagic fever orthonairovirus isolate MCL-19-T-1812 segment M, complete sequence	1	2019	India: Rajasthan State		ssRNA(-)		Crimean-Congo hemorrhagic fever orthonairovirus	Sahay,R.R., Dhandore,S., Yadav,P.D., Chauhan,A., Bhatt,L., Garg,V., Gupta,N., Nyayanit,D.A., Shete,A.M., Singh,R., Patil,S., Sharma,H., Meena,D., Gupta,J., Gawande,P., Kalele,K., Jain,R., Mali,D., Malhotra,B., Nag,V., Khatri,P.K., Kaur,H., Vijay,N., Singh,S., Gopalakrishnan,M., Yadav,P.	MCL-19-T-1812		Ixodoidea	partial	5355		M
MN866194							GenBank	0	future	Nairoviridae;1402	2019	Nairoviridae	Orthonairovirus	Crimean-Congo hemorrhagic fever orthonairovirus		India	National Institue of Virology, Maximum Containment Laboratory		India	GenBank	2020-06-27T00:00:00Z	Crimean-Congo hemorrhagic fever orthonairovirus isolate MCL-19-T-1812 segment L, complete sequence	1	2019	India: Rajasthan State		ssRNA(-)		Crimean-Congo hemorrhagic fever orthonairovirus	Sahay,R.R., Dhandore,S., Yadav,P.D., Chauhan,A., Bhatt,L., Garg,V., Gupta,N., Nyayanit,D.A., Shete,A.M., Singh,R., Patil,S., Sharma,H., Meena,D., Gupta,J., Gawande,P., Kalele,K., Jain,R., Mali,D., Malhotra,B., Nag,V., Khatri,P.K., Kaur,H., Vijay,N., Singh,S., Gopalakrishnan,M., Yadav,P.	MCL-19-T-1812		Ixodoidea	partial	12141		L
MN866198							GenBank	0	future	Nairoviridae;1404	2019	Nairoviridae	Orthonairovirus	Crimean-Congo hemorrhagic fever orthonairovirus		India	National Institue of Virology, Maximum Containment Laboratory		India	GenBank	2020-06-27T00:00:00Z	Crimean-Congo hemorrhagic fever orthonairovirus isolate MCL-19-T-1913 segment M, complete sequence	1	2019	India: Rajasthan State		ssRNA(-)		Crimean-Congo hemorrhagic fever orthonairovirus	Sahay,R.R., Dhandore,S., Yadav,P.D., Chauhan,A., Bhatt,L., Garg,V., Gupta,N., Nyayanit,D.A., Shete,A.M., Singh,R., Patil,S., Sharma,H., Meena,D., Gupta,J., Gawande,P., Kalele,K., Jain,R., Mali,D., Malhotra,B., Nag,V., Khatri,P.K., Kaur,H., Vijay,N., Singh,S., Gopalakrishnan,M., Yadav,P.	MCL-19-T-1913		Ixodoidea	partial	5344		M
MN866199							GenBank	0	future	Nairoviridae;1404	2019	Nairoviridae	Orthonairovirus	Crimean-Congo hemorrhagic fever orthonairovirus		India	National Institue of Virology, Maximum Containment Laboratory		India	GenBank	2020-06-27T00:00:00Z	Crimean-Congo hemorrhagic fever orthonairovirus isolate MCL-19-T-1913 segment L, complete sequence	1	2019	India: Rajasthan State		ssRNA(-)		Crimean-Congo hemorrhagic fever orthonairovirus	Sahay,R.R., Dhandore,S., Yadav,P.D., Chauhan,A., Bhatt,L., Garg,V., Gupta,N., Nyayanit,D.A., Shete,A.M., Singh,R., Patil,S., Sharma,H., Meena,D., Gupta,J., Gawande,P., Kalele,K., Jain,R., Mali,D., Malhotra,B., Nag,V., Khatri,P.K., Kaur,H., Vijay,N., Singh,S., Gopalakrishnan,M., Yadav,P.	MCL-19-T-1913		Ixodoidea	partial	11925		L
MN866200							GenBank	0	future	Nairoviridae;1404	2019	Nairoviridae	Orthonairovirus	Crimean-Congo hemorrhagic fever orthonairovirus		India	National Institue of Virology, Maximum Containment Laboratory		India	GenBank	2020-06-27T00:00:00Z	Crimean-Congo hemorrhagic fever orthonairovirus isolate MCL-19-T-1913 segment S, complete sequence	1	2019	India: Rajasthan State		ssRNA(-)		Crimean-Congo hemorrhagic fever orthonairovirus	Sahay,R.R., Dhandore,S., Yadav,P.D., Chauhan,A., Bhatt,L., Garg,V., Gupta,N., Nyayanit,D.A., Shete,A.M., Singh,R., Patil,S., Sharma,H., Meena,D., Gupta,J., Gawande,P., Kalele,K., Jain,R., Mali,D., Malhotra,B., Nag,V., Khatri,P.K., Kaur,H., Vijay,N., Singh,S., Gopalakrishnan,M., Yadav,P.	MCL-19-T-1913		Ixodoidea	partial	1634		S
MN866201							GenBank	0	future	Nairoviridae;1405	2019	Nairoviridae	Orthonairovirus	Crimean-Congo hemorrhagic fever orthonairovirus		India	National Institue of Virology, Maximum Containment Laboratory		India	GenBank	2020-06-27T00:00:00Z	Crimean-Congo hemorrhagic fever orthonairovirus isolate MCL-19-T-1915 segment M, complete sequence	1	2019	India: Rajasthan State		ssRNA(-)		Crimean-Congo hemorrhagic fever orthonairovirus	Sahay,R.R., Dhandore,S., Yadav,P.D., Chauhan,A., Bhatt,L., Garg,V., Gupta,N., Nyayanit,D.A., Shete,A.M., Singh,R., Patil,S., Sharma,H., Meena,D., Gupta,J., Gawande,P., Kalele,K., Jain,R., Mali,D., Malhotra,B., Nag,V., Khatri,P.K., Kaur,H., Vijay,N., Singh,S., Gopalakrishnan,M., Yadav,P.	MCL-19-T-1915		Ixodoidea	partial	5341		M
MN866202							GenBank	0	future	Nairoviridae;1405	2019	Nairoviridae	Orthonairovirus	Crimean-Congo hemorrhagic fever orthonairovirus		India	National Institue of Virology, Maximum Containment Laboratory		India	GenBank	2020-06-27T00:00:00Z	Crimean-Congo hemorrhagic fever orthonairovirus isolate MCL-19-T-1915 segment L, complete sequence	1	2019	India: Rajasthan State		ssRNA(-)		Crimean-Congo hemorrhagic fever orthonairovirus	Sahay,R.R., Dhandore,S., Yadav,P.D., Chauhan,A., Bhatt,L., Garg,V., Gupta,N., Nyayanit,D.A., Shete,A.M., Singh,R., Patil,S., Sharma,H., Meena,D., Gupta,J., Gawande,P., Kalele,K., Jain,R., Mali,D., Malhotra,B., Nag,V., Khatri,P.K., Kaur,H., Vijay,N., Singh,S., Gopalakrishnan,M., Yadav,P.	MCL-19-T-1915		Ixodoidea	partial	12023		L
MN866203							GenBank	0	future	Nairoviridae;1405	2019	Nairoviridae	Orthonairovirus	Crimean-Congo hemorrhagic fever orthonairovirus		India	National Institue of Virology, Maximum Containment Laboratory		India	GenBank	2020-06-27T00:00:00Z	Crimean-Congo hemorrhagic fever orthonairovirus isolate MCL-19-T-1915 segment S, complete sequence	1	2019	India: Rajasthan State		ssRNA(-)		Crimean-Congo hemorrhagic fever orthonairovirus	Sahay,R.R., Dhandore,S., Yadav,P.D., Chauhan,A., Bhatt,L., Garg,V., Gupta,N., Nyayanit,D.A., Shete,A.M., Singh,R., Patil,S., Sharma,H., Meena,D., Gupta,J., Gawande,P., Kalele,K., Jain,R., Mali,D., Malhotra,B., Nag,V., Khatri,P.K., Kaur,H., Vijay,N., Singh,S., Gopalakrishnan,M., Yadav,P.	MCL-19-T-1915		Ixodoidea	partial	1634		S
MN866204							GenBank	0	future	Nairoviridae;1406	2019	Nairoviridae	Orthonairovirus	Crimean-Congo hemorrhagic fever orthonairovirus		India	National Institue of Virology, Maximum Containment Laboratory		India	GenBank	2020-06-27T00:00:00Z	Crimean-Congo hemorrhagic fever orthonairovirus isolate MCL-19-T-1916 segment L, complete sequence	1	2019	India: Rajasthan State		ssRNA(-)		Crimean-Congo hemorrhagic fever orthonairovirus	Sahay,R.R., Dhandore,S., Yadav,P.D., Chauhan,A., Bhatt,L., Garg,V., Gupta,N., Nyayanit,D.A., Shete,A.M., Singh,R., Patil,S., Sharma,H., Meena,D., Gupta,J., Gawande,P., Kalele,K., Jain,R., Mali,D., Malhotra,B., Nag,V., Khatri,P.K., Kaur,H., Vijay,N., Singh,S., Gopalakrishnan,M., Yadav,P.	MCL-19-T-1916		Ixodoidea	partial	12138		L
MN866205							GenBank	0	future	Nairoviridae;1406	2019	Nairoviridae	Orthonairovirus	Crimean-Congo hemorrhagic fever orthonairovirus		India	National Institue of Virology, Maximum Containment Laboratory		India	GenBank	2020-06-27T00:00:00Z	Crimean-Congo hemorrhagic fever orthonairovirus isolate MCL-19-T-1916 segment S, complete sequence	1	2019	India: Rajasthan State		ssRNA(-)		Crimean-Congo hemorrhagic fever orthonairovirus	Sahay,R.R., Dhandore,S., Yadav,P.D., Chauhan,A., Bhatt,L., Garg,V., Gupta,N., Nyayanit,D.A., Shete,A.M., Singh,R., Patil,S., Sharma,H., Meena,D., Gupta,J., Gawande,P., Kalele,K., Jain,R., Mali,D., Malhotra,B., Nag,V., Khatri,P.K., Kaur,H., Vijay,N., Singh,S., Gopalakrishnan,M., Yadav,P.	MCL-19-T-1916		Ixodoidea	partial	1634		S
MN866206							GenBank	0	future	Nairoviridae;1406	2019	Nairoviridae	Orthonairovirus	Crimean-Congo hemorrhagic fever orthonairovirus		India	National Institue of Virology, Maximum Containment Laboratory		India	GenBank	2020-06-27T00:00:00Z	Crimean-Congo hemorrhagic fever orthonairovirus isolate MCL-19-T-1916 segment M, complete sequence	1	2019	India: Rajasthan State		ssRNA(-)		Crimean-Congo hemorrhagic fever orthonairovirus	Sahay,R.R., Dhandore,S., Yadav,P.D., Chauhan,A., Bhatt,L., Garg,V., Gupta,N., Nyayanit,D.A., Shete,A.M., Singh,R., Patil,S., Sharma,H., Meena,D., Gupta,J., Gawande,P., Kalele,K., Jain,R., Mali,D., Malhotra,B., Nag,V., Khatri,P.K., Kaur,H., Vijay,N., Singh,S., Gopalakrishnan,M., Yadav,P.	MCL-19-T-1916		Ixodoidea	partial	5355		M
MN866207							GenBank	0	future	Nairoviridae;1407	2019	Nairoviridae	Orthonairovirus	Crimean-Congo hemorrhagic fever orthonairovirus		India	National Institue of Virology, Maximum Containment Laboratory		India	GenBank	2020-06-27T00:00:00Z	Crimean-Congo hemorrhagic fever orthonairovirus isolate MCL-19-T-1919 segment M, complete sequence	1	2019	India: Rajasthan State		ssRNA(-)		Crimean-Congo hemorrhagic fever orthonairovirus	Sahay,R.R., Dhandore,S., Yadav,P.D., Chauhan,A., Bhatt,L., Garg,V., Gupta,N., Nyayanit,D.A., Shete,A.M., Singh,R., Patil,S., Sharma,H., Meena,D., Gupta,J., Gawande,P., Kalele,K., Jain,R., Mali,D., Malhotra,B., Nag,V., Khatri,P.K., Kaur,H., Vijay,N., Singh,S., Gopalakrishnan,M., Yadav,P.	MCL-19-T-1919		Ixodoidea	partial	5336		M
MN866208							GenBank	0	future	Nairoviridae;1407	2019	Nairoviridae	Orthonairovirus	Crimean-Congo hemorrhagic fever orthonairovirus		India	National Institue of Virology, Maximum Containment Laboratory		India	GenBank	2020-06-27T00:00:00Z	Crimean-Congo hemorrhagic fever orthonairovirus isolate MCL-19-T-1919 segment L, complete sequence	1	2019	India: Rajasthan State		ssRNA(-)		Crimean-Congo hemorrhagic fever orthonairovirus	Sahay,R.R., Dhandore,S., Yadav,P.D., Chauhan,A., Bhatt,L., Garg,V., Gupta,N., Nyayanit,D.A., Shete,A.M., Singh,R., Patil,S., Sharma,H., Meena,D., Gupta,J., Gawande,P., Kalele,K., Jain,R., Mali,D., Malhotra,B., Nag,V., Khatri,P.K., Kaur,H., Vijay,N., Singh,S., Gopalakrishnan,M., Yadav,P.	MCL-19-T-1919		Ixodoidea	partial	11941		L
MN866209							GenBank	0	future	Nairoviridae;1407	2019	Nairoviridae	Orthonairovirus	Crimean-Congo hemorrhagic fever orthonairovirus		India	National Institue of Virology, Maximum Containment Laboratory		India	GenBank	2020-06-27T00:00:00Z	Crimean-Congo hemorrhagic fever orthonairovirus isolate MCL-19-T-1919 segment S, complete sequence	1	2019	India: Rajasthan State		ssRNA(-)		Crimean-Congo hemorrhagic fever orthonairovirus	Sahay,R.R., Dhandore,S., Yadav,P.D., Chauhan,A., Bhatt,L., Garg,V., Gupta,N., Nyayanit,D.A., Shete,A.M., Singh,R., Patil,S., Sharma,H., Meena,D., Gupta,J., Gawande,P., Kalele,K., Jain,R., Mali,D., Malhotra,B., Nag,V., Khatri,P.K., Kaur,H., Vijay,N., Singh,S., Gopalakrishnan,M., Yadav,P.	MCL-19-T-1919		Ixodoidea	partial	1634		S
MN866210							GenBank	0	future	Nairoviridae;1408	2019	Nairoviridae	Orthonairovirus	Crimean-Congo hemorrhagic fever orthonairovirus		India	National Institue of Virology, Maximum Containment Laboratory		India	GenBank	2020-06-27T00:00:00Z	Crimean-Congo hemorrhagic fever orthonairovirus isolate MCL-19-T-1922 segment M, complete sequence	1	2019	India: Rajasthan State		ssRNA(-)		Crimean-Congo hemorrhagic fever orthonairovirus	Sahay,R.R., Dhandore,S., Yadav,P.D., Chauhan,A., Bhatt,L., Garg,V., Gupta,N., Nyayanit,D.A., Shete,A.M., Singh,R., Patil,S., Sharma,H., Meena,D., Gupta,J., Gawande,P., Kalele,K., Jain,R., Mali,D., Malhotra,B., Nag,V., Khatri,P.K., Kaur,H., Vijay,N., Singh,S., Gopalakrishnan,M., Yadav,P.	MCL-19-T-1922		Ixodoidea	partial	5341		M
MN866211							GenBank	0	future	Nairoviridae;1408	2019	Nairoviridae	Orthonairovirus	Crimean-Congo hemorrhagic fever orthonairovirus		India	National Institue of Virology, Maximum Containment Laboratory		India	GenBank	2020-06-27T00:00:00Z	Crimean-Congo hemorrhagic fever orthonairovirus isolate MCL-19-T-1922 segment S, complete sequence	1	2019	India: Rajasthan State		ssRNA(-)		Crimean-Congo hemorrhagic fever orthonairovirus	Sahay,R.R., Dhandore,S., Yadav,P.D., Chauhan,A., Bhatt,L., Garg,V., Gupta,N., Nyayanit,D.A., Shete,A.M., Singh,R., Patil,S., Sharma,H., Meena,D., Gupta,J., Gawande,P., Kalele,K., Jain,R., Mali,D., Malhotra,B., Nag,V., Khatri,P.K., Kaur,H., Vijay,N., Singh,S., Gopalakrishnan,M., Yadav,P.	MCL-19-T-1922		Ixodoidea	partial	1629		S
MN866212							GenBank	0	future	Nairoviridae;1408	2019	Nairoviridae	Orthonairovirus	Crimean-Congo hemorrhagic fever orthonairovirus		India	National Institue of Virology, Maximum Containment Laboratory		India	GenBank	2020-06-27T00:00:00Z	Crimean-Congo hemorrhagic fever orthonairovirus isolate MCL-19-T-1922 segment L, complete sequence	1	2019	India: Rajasthan State		ssRNA(-)		Crimean-Congo hemorrhagic fever orthonairovirus	Sahay,R.R., Dhandore,S., Yadav,P.D., Chauhan,A., Bhatt,L., Garg,V., Gupta,N., Nyayanit,D.A., Shete,A.M., Singh,R., Patil,S., Sharma,H., Meena,D., Gupta,J., Gawande,P., Kalele,K., Jain,R., Mali,D., Malhotra,B., Nag,V., Khatri,P.K., Kaur,H., Vijay,N., Singh,S., Gopalakrishnan,M., Yadav,P.	MCL-19-T-1922		Ixodoidea	partial	12086		L
MN866213							GenBank	0	future	Nairoviridae;1409	2019	Nairoviridae	Orthonairovirus	Crimean-Congo hemorrhagic fever orthonairovirus		India	National Institue of Virology, Maximum Containment Laboratory		India	GenBank	2020-06-27T00:00:00Z	Crimean-Congo hemorrhagic fever orthonairovirus isolate MCL-19-T-1923 segment M, complete sequence	1	2019	India: Rajasthan State		ssRNA(-)		Crimean-Congo hemorrhagic fever orthonairovirus	Sahay,R.R., Dhandore,S., Yadav,P.D., Chauhan,A., Bhatt,L., Garg,V., Gupta,N., Nyayanit,D.A., Shete,A.M., Singh,R., Patil,S., Sharma,H., Meena,D., Gupta,J., Gawande,P., Kalele,K., Jain,R., Mali,D., Malhotra,B., Nag,V., Khatri,P.K., Kaur,H., Vijay,N., Singh,S., Gopalakrishnan,M., Yadav,P.	MCL-19-T-1923		Ixodoidea	partial	5341		M
MN866214							GenBank	0	future	Nairoviridae;1409	2019	Nairoviridae	Orthonairovirus	Crimean-Congo hemorrhagic fever orthonairovirus		India	National Institue of Virology, Maximum Containment Laboratory		India	GenBank	2020-06-27T00:00:00Z	Crimean-Congo hemorrhagic fever orthonairovirus isolate MCL-19-T-1923 segment S, complete sequence	1	2019	India: Rajasthan State		ssRNA(-)		Crimean-Congo hemorrhagic fever orthonairovirus	Sahay,R.R., Dhandore,S., Yadav,P.D., Chauhan,A., Bhatt,L., Garg,V., Gupta,N., Nyayanit,D.A., Shete,A.M., Singh,R., Patil,S., Sharma,H., Meena,D., Gupta,J., Gawande,P., Kalele,K., Jain,R., Mali,D., Malhotra,B., Nag,V., Khatri,P.K., Kaur,H., Vijay,N., Singh,S., Gopalakrishnan,M., Yadav,P.	MCL-19-T-1923		Ixodoidea	partial	1634		S
MN866215							GenBank	0	future	Nairoviridae;1409	2019	Nairoviridae	Orthonairovirus	Crimean-Congo hemorrhagic fever orthonairovirus		India	National Institue of Virology, Maximum Containment Laboratory		India	GenBank	2020-06-27T00:00:00Z	Crimean-Congo hemorrhagic fever orthonairovirus isolate MCL-19-T-1923 segment L, complete sequence	1	2019	India: Rajasthan State		ssRNA(-)		Crimean-Congo hemorrhagic fever orthonairovirus	Sahay,R.R., Dhandore,S., Yadav,P.D., Chauhan,A., Bhatt,L., Garg,V., Gupta,N., Nyayanit,D.A., Shete,A.M., Singh,R., Patil,S., Sharma,H., Meena,D., Gupta,J., Gawande,P., Kalele,K., Jain,R., Mali,D., Malhotra,B., Nag,V., Khatri,P.K., Kaur,H., Vijay,N., Singh,S., Gopalakrishnan,M., Yadav,P.	MCL-19-T-1923		Ixodoidea	partial	11941		L
MN866216							GenBank	0	future	Nairoviridae;1411	2019	Nairoviridae	Orthonairovirus	Crimean-Congo hemorrhagic fever orthonairovirus		India	National Institue of Virology, Maximum Containment Laboratory		India	GenBank	2020-06-27T00:00:00Z	Crimean-Congo hemorrhagic fever orthonairovirus isolate MCL-19-T-1929 segment L, complete sequence	1	2019	India: Rajasthan State		ssRNA(-)		Crimean-Congo hemorrhagic fever orthonairovirus	Sahay,R.R., Dhandore,S., Yadav,P.D., Chauhan,A., Bhatt,L., Garg,V., Gupta,N., Nyayanit,D.A., Shete,A.M., Singh,R., Patil,S., Sharma,H., Meena,D., Gupta,J., Gawande,P., Kalele,K., Jain,R., Mali,D., Malhotra,B., Nag,V., Khatri,P.K., Kaur,H., Vijay,N., Singh,S., Gopalakrishnan,M., Yadav,P.	MCL-19-T-1929		Ixodoidea	partial	12046		L
MN866217							GenBank	0	future	Nairoviridae;1411	2019	Nairoviridae	Orthonairovirus	Crimean-Congo hemorrhagic fever orthonairovirus		India	National Institue of Virology, Maximum Containment Laboratory		India	GenBank	2020-06-27T00:00:00Z	Crimean-Congo hemorrhagic fever orthonairovirus isolate MCL-19-T-1929 segment S, complete sequence	1	2019	India: Rajasthan State		ssRNA(-)		Crimean-Congo hemorrhagic fever orthonairovirus	Sahay,R.R., Dhandore,S., Yadav,P.D., Chauhan,A., Bhatt,L., Garg,V., Gupta,N., Nyayanit,D.A., Shete,A.M., Singh,R., Patil,S., Sharma,H., Meena,D., Gupta,J., Gawande,P., Kalele,K., Jain,R., Mali,D., Malhotra,B., Nag,V., Khatri,P.K., Kaur,H., Vijay,N., Singh,S., Gopalakrishnan,M., Yadav,P.	MCL-19-T-1929		Ixodoidea	partial	1634		S
MN866218							GenBank	0	future	Nairoviridae;1411	2019	Nairoviridae	Orthonairovirus	Crimean-Congo hemorrhagic fever orthonairovirus		India	National Institue of Virology, Maximum Containment Laboratory		India	GenBank	2020-06-27T00:00:00Z	Crimean-Congo hemorrhagic fever orthonairovirus isolate MCL-19-T-1929 segment M, complete sequence	1	2019	India: Rajasthan State		ssRNA(-)		Crimean-Congo hemorrhagic fever orthonairovirus	Sahay,R.R., Dhandore,S., Yadav,P.D., Chauhan,A., Bhatt,L., Garg,V., Gupta,N., Nyayanit,D.A., Shete,A.M., Singh,R., Patil,S., Sharma,H., Meena,D., Gupta,J., Gawande,P., Kalele,K., Jain,R., Mali,D., Malhotra,B., Nag,V., Khatri,P.K., Kaur,H., Vijay,N., Singh,S., Gopalakrishnan,M., Yadav,P.	MCL-19-T-1929		Ixodoidea	partial	5359		M
MN930402							GenBank	1	future	Nairoviridae;1395	2019	Nairoviridae	Orthonairovirus	Crimean-Congo hemorrhagic fever orthonairovirus		India	National Institute of Virology, Maximum Containment Laboratory		India	GenBank	2020-06-24T00:00:00Z	Crimean-Congo hemorrhagic fever orthonairovirus isolate 19-H-3081 segment L putative polyprotein gene, complete cds	1	2019	India: Gujarat State, Bhavnagar		ssRNA(-)		Crimean-Congo hemorrhagic fever orthonairovirus	Sahay,R.R., Dhandore,S., Yadav,P.D., Chauhan,A., Bhatt,L., Garg,V., Gupta,N., Nyayanit,D.A., Shete,A.M., Singh,R., Patil,S., Sharma,H., Meena,D., Gupta,J., Gawande,P., Kalele,K., Jain,R., Mali,D., Malhotra,B., Nag,V., Khatri,P.K., Kaur,H., Vijay,N., Singh,S., Gopalakrishnan,M.	19-H-3081		Homo sapiens	partial	12120		L
MN930419							GenBank	1	future	Nairoviridae;1395	2019	Nairoviridae	Orthonairovirus	Crimean-Congo hemorrhagic fever orthonairovirus		India	National Institute of Virology, Maximum Containment Laboratory		India	GenBank	2020-06-24T00:00:00Z	Crimean-Congo hemorrhagic fever orthonairovirus isolate 19-H-3081 segment M glycoprotein precursor, gene, complete cds	1	2019	India: Gujarat State, Bhavnagar		ssRNA(-)		Crimean-Congo hemorrhagic fever orthonairovirus	Sahay,R.R., Dhandore,S., Yadav,P.D., Chauhan,A., Bhatt,L., Garg,V., Gupta,N., Nyayanit,D.A., Shete,A.M., Singh,R., Patil,S., Sharma,H., Meena,D., Gupta,J., Gawande,P., Kalele,K., Jain,R., Mali,D., Malhotra,B., Nag,V., Khatri,P.K., Kaur,H., Vijay,N., Singh,S., Gopalakrishnan,M.	19-H-3081		Homo sapiens	partial	5350		M
MN930429							GenBank	1	future	Nairoviridae;1395	2019	Nairoviridae	Orthonairovirus	Crimean-Congo hemorrhagic fever orthonairovirus		India	National Institute of Virology, Maximum Containment Laboratory		India	GenBank	2020-06-24T00:00:00Z	Crimean-Congo hemorrhagic fever orthonairovirus isolate 19-H-3081 segment S nucleoprotein gene, complete cds	1	2019	India: Gujarat State, Bhavnagar		ssRNA(-)		Crimean-Congo hemorrhagic fever orthonairovirus	Sahay,R.R., Dhandore,S., Yadav,P.D., Chauhan,A., Bhatt,L., Garg,V., Gupta,N., Nyayanit,D.A., Shete,A.M., Singh,R., Patil,S., Sharma,H., Meena,D., Gupta,J., Gawande,P., Kalele,K., Jain,R., Mali,D., Malhotra,B., Nag,V., Khatri,P.K., Kaur,H., Vijay,N., Singh,S., Gopalakrishnan,M.	19-H-3081		Homo sapiens	partial	1634		S
MN930403							GenBank	1	future	Nairoviridae;1394	2019	Nairoviridae	Orthonairovirus	Crimean-Congo hemorrhagic fever orthonairovirus		India	National Institute of Virology, Maximum Containment Laboratory		India	GenBank	2020-06-24T00:00:00Z	Crimean-Congo hemorrhagic fever orthonairovirus isolate 19-H-3068 segment L putative polyprotein gene, complete cds	1	2019	India: Gujarat State, Bhavnagar		ssRNA(-)		Crimean-Congo hemorrhagic fever orthonairovirus	Sahay,R.R., Dhandore,S., Yadav,P.D., Chauhan,A., Bhatt,L., Garg,V., Gupta,N., Nyayanit,D.A., Shete,A.M., Singh,R., Patil,S., Sharma,H., Meena,D., Gupta,J., Gawande,P., Kalele,K., Jain,R., Mali,D., Malhotra,B., Nag,V., Khatri,P.K., Kaur,H., Vijay,N., Singh,S., Gopalakrishnan,M.	19-H-3068		Homo sapiens	partial	12120		L
MN930418							GenBank	1	future	Nairoviridae;1394	2019	Nairoviridae	Orthonairovirus	Crimean-Congo hemorrhagic fever orthonairovirus		India	National Institute of Virology, Maximum Containment Laboratory		India	GenBank	2020-06-24T00:00:00Z	Crimean-Congo hemorrhagic fever orthonairovirus isolate 19-H-3068 segment M glycoprotein precursor, gene, complete cds	1	2019	India: Gujarat State, Bhavnagar		ssRNA(-)		Crimean-Congo hemorrhagic fever orthonairovirus	Sahay,R.R., Dhandore,S., Yadav,P.D., Chauhan,A., Bhatt,L., Garg,V., Gupta,N., Nyayanit,D.A., Shete,A.M., Singh,R., Patil,S., Sharma,H., Meena,D., Gupta,J., Gawande,P., Kalele,K., Jain,R., Mali,D., Malhotra,B., Nag,V., Khatri,P.K., Kaur,H., Vijay,N., Singh,S., Gopalakrishnan,M.	19-H-3068		Homo sapiens	partial	5345		M
MN930428							GenBank	1	future	Nairoviridae;1394	2019	Nairoviridae	Orthonairovirus	Crimean-Congo hemorrhagic fever orthonairovirus		India	National Institute of Virology, Maximum Containment Laboratory		India	GenBank	2020-06-24T00:00:00Z	Crimean-Congo hemorrhagic fever orthonairovirus isolate 19-H-3068 segment S nucleoprotein gene, complete cds	1	2019	India: Gujarat State, Bhavnagar		ssRNA(-)		Crimean-Congo hemorrhagic fever orthonairovirus	Sahay,R.R., Dhandore,S., Yadav,P.D., Chauhan,A., Bhatt,L., Garg,V., Gupta,N., Nyayanit,D.A., Shete,A.M., Singh,R., Patil,S., Sharma,H., Meena,D., Gupta,J., Gawande,P., Kalele,K., Jain,R., Mali,D., Malhotra,B., Nag,V., Khatri,P.K., Kaur,H., Vijay,N., Singh,S., Gopalakrishnan,M.	19-H-3068		Homo sapiens	partial	1634		S
MN930405							GenBank	1	future	Nairoviridae;1396	2019	Nairoviridae	Orthonairovirus	Crimean-Congo hemorrhagic fever orthonairovirus		India	National Institute of Virology, Maximum Containment Laboratory		India	GenBank	2020-06-24T00:00:00Z	Crimean-Congo hemorrhagic fever orthonairovirus isolate 19-H-2856 segment L putative polyprotein gene, complete cds	1	2019	India: Gujarat State,Amreli		ssRNA(-)		Crimean-Congo hemorrhagic fever orthonairovirus	Sahay,R.R., Dhandore,S., Yadav,P.D., Chauhan,A., Bhatt,L., Garg,V., Gupta,N., Nyayanit,D.A., Shete,A.M., Singh,R., Patil,S., Sharma,H., Meena,D., Gupta,J., Gawande,P., Kalele,K., Jain,R., Mali,D., Malhotra,B., Nag,V., Khatri,P.K., Kaur,H., Vijay,N., Singh,S., Gopalakrishnan,M.	19-H-2856		Homo sapiens	partial	12120		L
MN930416							GenBank	1	future	Nairoviridae;1396	2019	Nairoviridae	Orthonairovirus	Crimean-Congo hemorrhagic fever orthonairovirus		India	National Institute of Virology, Maximum Containment Laboratory		India	GenBank	2020-06-24T00:00:00Z	Crimean-Congo hemorrhagic fever orthonairovirus isolate 19-H-2856 segment M glycoprotein precursor, gene, complete cds	1	2019	India: Gujarat State,Amreli		ssRNA(-)		Crimean-Congo hemorrhagic fever orthonairovirus	Sahay,R.R., Dhandore,S., Yadav,P.D., Chauhan,A., Bhatt,L., Garg,V., Gupta,N., Nyayanit,D.A., Shete,A.M., Singh,R., Patil,S., Sharma,H., Meena,D., Gupta,J., Gawande,P., Kalele,K., Jain,R., Mali,D., Malhotra,B., Nag,V., Khatri,P.K., Kaur,H., Vijay,N., Singh,S., Gopalakrishnan,M.	19-H-2856		Homo sapiens	partial	5348		M
MN930426							GenBank	1	future	Nairoviridae;1396	2019	Nairoviridae	Orthonairovirus	Crimean-Congo hemorrhagic fever orthonairovirus		India	National Institute of Virology, Maximum Containment Laboratory		India	GenBank	2020-06-24T00:00:00Z	Crimean-Congo hemorrhagic fever orthonairovirus isolate 19-H-2856 segment S nucleoprotein gene, complete cds	1	2019	India: Gujarat State,Amreli		ssRNA(-)		Crimean-Congo hemorrhagic fever orthonairovirus	Sahay,R.R., Dhandore,S., Yadav,P.D., Chauhan,A., Bhatt,L., Garg,V., Gupta,N., Nyayanit,D.A., Shete,A.M., Singh,R., Patil,S., Sharma,H., Meena,D., Gupta,J., Gawande,P., Kalele,K., Jain,R., Mali,D., Malhotra,B., Nag,V., Khatri,P.K., Kaur,H., Vijay,N., Singh,S., Gopalakrishnan,M.	19-H-2856		Homo sapiens	partial	1634		S
MN930407							GenBank	1	future	Nairoviridae;1399	2019	Nairoviridae	Orthonairovirus	Crimean-Congo hemorrhagic fever orthonairovirus		India	National Institute of Virology, Maximum Containment Laboratory		India	GenBank	2020-06-24T00:00:00Z	Crimean-Congo hemorrhagic fever orthonairovirus isolate 19-H-3116 segment L putative polyprotein gene, complete cds	1	2019	India: Rajasthan State,Sirohi		ssRNA(-)		Crimean-Congo hemorrhagic fever orthonairovirus	Sahay,R.R., Dhandore,S., Yadav,P.D., Chauhan,A., Bhatt,L., Garg,V., Gupta,N., Nyayanit,D.A., Shete,A.M., Singh,R., Patil,S., Sharma,H., Meena,D., Gupta,J., Gawande,P., Kalele,K., Jain,R., Mali,D., Malhotra,B., Nag,V., Khatri,P.K., Kaur,H., Vijay,N., Singh,S., Gopalakrishnan,M.	19-H-3116		Homo sapiens	partial	11922		L
MN930412							GenBank	1	future	Nairoviridae;1399	2019	Nairoviridae	Orthonairovirus	Crimean-Congo hemorrhagic fever orthonairovirus		India	National Institute of Virology, Maximum Containment Laboratory		India	GenBank	2020-06-24T00:00:00Z	Crimean-Congo hemorrhagic fever orthonairovirus isolate 19-H-3116 segment M glycoprotein precursor, gene, complete cds	1	2019	India: Rajasthan State,Sirohi		ssRNA(-)		Crimean-Congo hemorrhagic fever orthonairovirus	Sahay,R.R., Dhandore,S., Yadav,P.D., Chauhan,A., Bhatt,L., Garg,V., Gupta,N., Nyayanit,D.A., Shete,A.M., Singh,R., Patil,S., Sharma,H., Meena,D., Gupta,J., Gawande,P., Kalele,K., Jain,R., Mali,D., Malhotra,B., Nag,V., Khatri,P.K., Kaur,H., Vijay,N., Singh,S., Gopalakrishnan,M.	19-H-3116		Homo sapiens	partial	5334		M
MN930424							GenBank	1	future	Nairoviridae;1399	2019	Nairoviridae	Orthonairovirus	Crimean-Congo hemorrhagic fever orthonairovirus		India	National Institute of Virology, Maximum Containment Laboratory		India	GenBank	2020-06-24T00:00:00Z	Crimean-Congo hemorrhagic fever orthonairovirus isolate 19-H-3116 segment S nucleoprotein gene, complete cds	1	2019	India: Rajasthan State,Sirohi		ssRNA(-)		Crimean-Congo hemorrhagic fever orthonairovirus	Sahay,R.R., Dhandore,S., Yadav,P.D., Chauhan,A., Bhatt,L., Garg,V., Gupta,N., Nyayanit,D.A., Shete,A.M., Singh,R., Patil,S., Sharma,H., Meena,D., Gupta,J., Gawande,P., Kalele,K., Jain,R., Mali,D., Malhotra,B., Nag,V., Khatri,P.K., Kaur,H., Vijay,N., Singh,S., Gopalakrishnan,M.	19-H-3116		Homo sapiens	partial	1628		S
MN930408							GenBank	1	future	Nairoviridae;1397	2019	Nairoviridae	Orthonairovirus	Crimean-Congo hemorrhagic fever orthonairovirus		India	National Institute of Virology, Maximum Containment Laboratory		India	GenBank	2020-06-24T00:00:00Z	Crimean-Congo hemorrhagic fever orthonairovirus isolate 19-H-3092 segment L putative polyprotein gene, complete cds	1	2019	India: Gujarat State,Bhavnagar		ssRNA(-)		Crimean-Congo hemorrhagic fever orthonairovirus	Sahay,R.R., Dhandore,S., Yadav,P.D., Chauhan,A., Bhatt,L., Garg,V., Gupta,N., Nyayanit,D.A., Shete,A.M., Singh,R., Patil,S., Sharma,H., Meena,D., Gupta,J., Gawande,P., Kalele,K., Jain,R., Mali,D., Malhotra,B., Nag,V., Khatri,P.K., Kaur,H., Vijay,N., Singh,S., Gopalakrishnan,M.	19-H-3092		Homo sapiens	partial	12120		L
MN930413							GenBank	1	future	Nairoviridae;1397	2019	Nairoviridae	Orthonairovirus	Crimean-Congo hemorrhagic fever orthonairovirus		India	National Institute of Virology, Maximum Containment Laboratory		India	GenBank	2020-06-24T00:00:00Z	Crimean-Congo hemorrhagic fever orthonairovirus isolate 19-H-3092 segment M glycoprotein precursor, gene, complete cds	1	2019	India: Gujarat State,Bhavnagar		ssRNA(-)		Crimean-Congo hemorrhagic fever orthonairovirus	Sahay,R.R., Dhandore,S., Yadav,P.D., Chauhan,A., Bhatt,L., Garg,V., Gupta,N., Nyayanit,D.A., Shete,A.M., Singh,R., Patil,S., Sharma,H., Meena,D., Gupta,J., Gawande,P., Kalele,K., Jain,R., Mali,D., Malhotra,B., Nag,V., Khatri,P.K., Kaur,H., Vijay,N., Singh,S., Gopalakrishnan,M.	19-H-3092		Homo sapiens	partial	5342		M
MN930423							GenBank	1	future	Nairoviridae;1397	2019	Nairoviridae	Orthonairovirus	Crimean-Congo hemorrhagic fever orthonairovirus		India	National Institute of Virology, Maximum Containment Laboratory		India	GenBank	2020-06-24T00:00:00Z	Crimean-Congo hemorrhagic fever orthonairovirus isolate 19-H-3092 segment S nucleoprotein gene, complete cds	1	2019	India: Gujarat State,Bhavnagar		ssRNA(-)		Crimean-Congo hemorrhagic fever orthonairovirus	Sahay,R.R., Dhandore,S., Yadav,P.D., Chauhan,A., Bhatt,L., Garg,V., Gupta,N., Nyayanit,D.A., Shete,A.M., Singh,R., Patil,S., Sharma,H., Meena,D., Gupta,J., Gawande,P., Kalele,K., Jain,R., Mali,D., Malhotra,B., Nag,V., Khatri,P.K., Kaur,H., Vijay,N., Singh,S., Gopalakrishnan,M.	19-H-3092		Homo sapiens	partial	1634		S
MN830228							GenBank	0	future	Nairoviridae;1338	2018	Nairoviridae	Orthonairovirus	Taggert orthonairovirus		Sweden	Department of Medical Biochemistry and Microbiology, Zoonosis Science Centre		Antarctica	GenBank	2020-06-14T00:00:00Z	Taggert virus isolate OTU36.IU7 RNA-dependent RNA polymerase gene, complete cds	1	2018	Antarctica		ssRNA(-)		Taggert virus	Pettersson,J.H., Ellstrom,P., Ling,J., Nilsson,I., Bergstrom,S., Gonzalez-Acuna,D., Olsen,B., Holmes,E.C., Pettersson,J.H.O.	OTU36.IU7		Ixodes uriae	partial	11950		unassigned
MN830229							GenBank	0	future	Nairoviridae;1336	2018	Nairoviridae	Orthonairovirus	Taggert orthonairovirus		Sweden	Department of Medical Biochemistry and Microbiology, Zoonosis Science Centre		Antarctica	GenBank	2020-06-14T00:00:00Z	Taggert virus isolate IU7.DN82922 glycoprotein gene, complete cds	1	2018	Antarctica		ssRNA(-)		Taggert virus	Pettersson,J.H., Ellstrom,P., Ling,J., Nilsson,I., Bergstrom,S., Gonzalez-Acuna,D., Olsen,B., Holmes,E.C., Pettersson,J.H.O.	IU7.DN82922		Ixodes uriae	partial	4427		unassigned
MN830230							GenBank	0	future	Nairoviridae;1337	2018	Nairoviridae	Orthonairovirus	Taggert orthonairovirus		Sweden	Department of Medical Biochemistry and Microbiology, Zoonosis Science Centre		Antarctica	GenBank	2020-06-14T00:00:00Z	Taggert virus isolate IU7.DN83770 nucleocapsid gene, complete cds	1	2018	Antarctica		ssRNA(-)		Taggert virus	Pettersson,J.H., Ellstrom,P., Ling,J., Nilsson,I., Bergstrom,S., Gonzalez-Acuna,D., Olsen,B., Holmes,E.C., Pettersson,J.H.O.	IU7.DN83770		Ixodes uriae	partial	2089		unassigned
MK757580							GenBank	0	future	Nairoviridae;3170	2019	Nairoviridae	Orthonairovirus	Tamdy orthonairovirus		China	Shandong First Medical University, Key Laboratory of Etiology and Epidemiology of Emerging Infectious Diseases in Universities of Shandong		China	GenBank	2019-11-02T00:00:00Z	Tamdy virus strain XJ01 RNA-dependent RNA polymerase (RdRp) gene, complete cds	1		China		ssRNA(-)		Tamdy virus	Zhou,H., Ma,Z., Hu,T., Bi,Y., Mamuti,A., Yu,R., Carr,M.J., Shi,M., Li,J., Sharshov,K., Gao,G.F., Shi,W.			Ixodida	partial	12215		L
MK757581							GenBank	0	future	Nairoviridae;3170	2019	Nairoviridae	Orthonairovirus	Tamdy orthonairovirus		China	Shandong First Medical University, Key Laboratory of Etiology and Epidemiology of Emerging Infectious Diseases in Universities of Shandong		China	GenBank	2019-11-02T00:00:00Z	Tamdy virus strain XJ01 glycoprotein precursor (GnGc) gene, complete cds	1		China		ssRNA(-)		Tamdy virus	Zhou,H., Ma,Z., Hu,T., Bi,Y., Mamuti,A., Yu,R., Carr,M.J., Shi,M., Li,J., Sharshov,K., Gao,G.F., Shi,W.			Ixodida	partial	4565		M
MK757582							GenBank	0	future	Nairoviridae;3170	2019	Nairoviridae	Orthonairovirus	Tamdy orthonairovirus		China	Shandong First Medical University, Key Laboratory of Etiology and Epidemiology of Emerging Infectious Diseases in Universities of Shandong		China	GenBank	2019-11-02T00:00:00Z	Tamdy virus strain XJ01 nucleocapsid protein (N) gene, complete cds	1		China		ssRNA(-)		Tamdy virus	Zhou,H., Ma,Z., Hu,T., Bi,Y., Mamuti,A., Yu,R., Carr,M.J., Shi,M., Li,J., Sharshov,K., Gao,G.F., Shi,W.			Ixodida	partial	2005		S
MK554672							GenBank	1	future	Nairoviridae;997	2018	Nairoviridae	Orthonairovirus	Tacheng orthonairovirus		China	Foshan University, College of Life Sciences and Engineering		China	GenBank	2019-09-01T00:00:00Z	Tacheng Tick Virus 1 strain QH1 RNA-dependent RNA polymerase (L) gene, complete cds		2018-07-30	China: Qinghe, Xinjiang		ssRNA(-)		Tacheng Tick Virus 1	Liu,X., Wang,Z., Wang,Y., Liu,Q.			Homo sapiens	partial	12186		unassigned
MK554676							GenBank	1	future	Nairoviridae;997	2018	Nairoviridae	Orthonairovirus	Tacheng orthonairovirus		China	Foshan University, College of Life Sciences and Engineering		China	GenBank	2019-09-01T00:00:00Z	Tacheng Tick Virus 1 strain QH1 glycoprotein precursor (G) gene, complete cds		2018-07-30	China: Qinghe, Xinjiang		ssRNA(-)		Tacheng Tick Virus 1	Liu,X., Wang,Z., Wang,Y., Liu,Q.			Homo sapiens	partial	5147		unassigned
MK554680							GenBank	1	future	Nairoviridae;997	2018	Nairoviridae	Orthonairovirus	Tacheng orthonairovirus		China	Foshan University, College of Life Sciences and Engineering		China	GenBank	2019-09-01T00:00:00Z	Tacheng Tick Virus 1 strain QH1 nucleocapsid protein (N) gene, complete cds		2018-07-30	China: Qinghe, Xinjiang		ssRNA(-)		Tacheng Tick Virus 1	Liu,X., Wang,Z., Wang,Y., Liu,Q.			Homo sapiens	partial	1836		unassigned
MK554674							GenBank	0	future	Nairoviridae;999	2018	Nairoviridae	Orthonairovirus	Tacheng orthonairovirus		China	Foshan University, College of Life Sciences and Engineering		China	GenBank	2019-09-01T00:00:00Z	Tacheng Tick Virus 1 strain SHZ24 RNA-dependent RNA polymerase (L) gene, partial cds		2018-09-30	China: Shihezi, Xinjiang		ssRNA(-)		Tacheng Tick Virus 1	Liu,X., Wang,Z., Wang,Y., Liu,Q.			Ovis aries	partial	1434		unassigned
MK554678							GenBank	0	future	Nairoviridae;999	2018	Nairoviridae	Orthonairovirus	Tacheng orthonairovirus		China	Foshan University, College of Life Sciences and Engineering		China	GenBank	2019-09-01T00:00:00Z	Tacheng Tick Virus 1 strain SHZ24 glycoprotein precursor (G) gene, partial cds		2018-09-30	China: Shihezi, Xinjiang		ssRNA(-)		Tacheng Tick Virus 1	Liu,X., Wang,Z., Wang,Y., Liu,Q.			Ovis aries	partial	636		unassigned
MK554675							GenBank	0	future	Nairoviridae;992	2018	Nairoviridae	Orthonairovirus	Tacheng orthonairovirus		China	Foshan University, College of Life Sciences and Engineering		China	GenBank	2019-09-01T00:00:00Z	Tacheng Tick Virus 1 strain SW3 RNA-dependent RNA polymerase (L) gene, partial cds		2018-04-05	China: Shawan, Xinjiang		ssRNA(-)		Tacheng Tick Virus 1	Liu,X., Wang,Z., Wang,Y., Liu,Q.			Hyalomma asiaticum	partial	2802		unassigned
MK554679							GenBank	0	future	Nairoviridae;992	2018	Nairoviridae	Orthonairovirus	Tacheng orthonairovirus		China	Foshan University, College of Life Sciences and Engineering		China	GenBank	2019-09-01T00:00:00Z	Tacheng Tick Virus 1 strain SW3 glycoprotein precursor (G) gene, partial cds		2018-04-05	China: Shawan, Xinjiang		ssRNA(-)		Tacheng Tick Virus 1	Liu,X., Wang,Z., Wang,Y., Liu,Q.			Hyalomma asiaticum	partial	1599		unassigned
MK309334							GenBank	1	future	Nairoviridae;30	2018	Nairoviridae	Orthonairovirus	Crimean-Congo hemorrhagic fever orthonairovirus	blood	Turkey	Faculty of Veterinary Medicine, Ankara University, Department of Virology		Turkey	GenBank	2019-02-19T00:00:00Z	UNVERIFIED: Crimean-Congo hemorrhagic fever orthonairovirus isolate Ank4 nucleocapsid-like gene, partial sequence	1	2018-06-19	Turkey		ssRNA(-)		Crimean-Congo hemorrhagic fever orthonairovirus	Aligholipour Farzani,T., Hanifehnezhad,A., Foldes,K., Ergunay,K., Yilmaz,E., Hashim Mohamed Ali,H., Ozkul,A., Farzani,T.A., Muhamed Ali,H.H.	Ank4		Homo sapiens	partial	1370		S
MH697882							GenBank	1	future	Nairoviridae;719	2019	Nairoviridae	Orthonairovirus	Crimean-Congo hemorrhagic fever orthonairovirus	blood	Iran	Pasteur Institute of Iran, Arboviruses and Viral Hemorrhagic Fevers Department (National Ref. Lab)		Iran	GenBank	2019-01-13T00:00:00Z	Crimean-Congo hemorrhagic fever orthonairovirus strain Iran-1806 nucleoprotein gene, partial cds			Iran		ssRNA(-)		Crimean-Congo hemorrhagic fever orthonairovirus	Jalai,T., Mohammadi,T., Fereydouni,Z., TavakoliRad,M., Khakifirouz,S., Azadmanjiri,S., Hosseini,M., Ghalejoogh,M., Azizizadeh,S., Pouriayevali,M.H., Baniasadi,V., Fazlalipour,M., Salehi-Vaziri,M.			Homo sapiens	partial	522		S
MH697885							GenBank	1	future	Nairoviridae;719	2019	Nairoviridae	Orthonairovirus	Crimean-Congo hemorrhagic fever orthonairovirus	blood	Iran	Pasteur Institute of Iran, Arboviruses and Viral Hemorrhagic Fevers Department (National Ref. Lab)		Iran	GenBank	2019-01-13T00:00:00Z	Crimean-Congo hemorrhagic fever orthonairovirus strain Iran-2790 nucleoprotein gene, partial cds			Iran		ssRNA(-)		Crimean-Congo hemorrhagic fever orthonairovirus	Jalai,T., Mohammadi,T., Fereydouni,Z., TavakoliRad,M., Khakifirouz,S., Azadmanjiri,S., Hosseini,M., Ghalejoogh,M., Azizizadeh,S., Pouriayevali,M.H., Baniasadi,V., Fazlalipour,M., Salehi-Vaziri,M.			Homo sapiens	partial	516		S
MG974104							GenBank	1	future	Nairoviridae;1	2018	Nairoviridae	Orthonairovirus	Crimean-Congo hemorrhagic fever orthonairovirus	blood	Germany	Bundeswehr Institute of Microbiology, Virology & Rickettsiology		Kazakhstan	GenBank	2018-12-26T00:00:00Z	Crimean-Congo hemorrhagic fever orthonairovirus isolate Kyz43 segment L RNA-dependent RNA polymerase gene, partial cds	1		Kazakhstan: Kyzylorda		ssRNA(-)		Crimean-Congo hemorrhagic fever orthonairovirus	Abdiyeva,K., Turebekov,N., Dmitrovsky,A., Tukhanova,N., Shin,A., Yeraliyeva,L., Heinrich,N., Hoelscher,M., Yegemberdiyeva,R., Shapiyeva,Z., Kachiyeva,Z., Zhalmagambetova,A., Montag,J., Dobler,G., Zinner,J., Wagner,E., Frey,S., Essbauer,S.	Kyz43		Homo sapiens	partial	647		L
MG974103							GenBank	1	future	Nairoviridae;2	2018	Nairoviridae	Orthonairovirus	Crimean-Congo hemorrhagic fever orthonairovirus	blood	Germany	Bundeswehr Institute of Microbiology, Virology & Rickettsiology		Kazakhstan	GenBank	2018-12-26T00:00:00Z	Crimean-Congo hemorrhagic fever orthonairovirus isolate Sh26 segment L RNA-dependent RNA polymerase gene, partial cds	1		Kazakhstan: Shyiely		ssRNA(-)		Crimean-Congo hemorrhagic fever orthonairovirus	Abdiyeva,K., Turebekov,N., Dmitrovsky,A., Tukhanova,N., Shin,A., Yeraliyeva,L., Heinrich,N., Hoelscher,M., Yegemberdiyeva,R., Shapiyeva,Z., Kachiyeva,Z., Zhalmagambetova,A., Montag,J., Dobler,G., Zinner,J., Wagner,E., Frey,S., Essbauer,S.	Sh26		Homo sapiens	partial	673		L
MH483987							GenBank	1	future	Nairoviridae;690	2018	Nairoviridae	Orthonairovirus	Crimean-Congo hemorrhagic fever orthonairovirus		USA	Rocky Mountain Labs NIH/NIAD, Laboratory of Virology		USA	GenBank	2018-07-03T00:00:00Z	Crimean-Congo hemorrhagic fever orthonairovirus strain 10200 segment S nucleoprotein gene, complete cds	1	2018-06-01	USA		ssRNA(-)		Crimean-Congo hemorrhagic fever orthonairovirus	Hawman,D.W., Haddock,E., Meade-White,K., Williamson,B., Hanley,P.W., Rosenke,K., Komeno,T., Furuta,Y., Gowen,B.B., Feldmann,H., Feldmann,F.			Homo sapiens	partial	1636		S
MH483984							GenBank	1	future	Nairoviridae;690	2018	Nairoviridae	Orthonairovirus	Crimean-Congo hemorrhagic fever orthonairovirus		USA	Rocky Mountain Labs NIH/NIAD, Laboratory of Virology		USA	GenBank	2018-07-03T00:00:00Z	Crimean-Congo hemorrhagic fever orthonairovirus strain Hoti segment S nucleoprotein gene, complete cds	1	2018-06-01	USA		ssRNA(-)		Crimean-Congo hemorrhagic fever orthonairovirus	Hawman,D.W., Haddock,E., Meade-White,K., Williamson,B., Hanley,P.W., Rosenke,K., Komeno,T., Furuta,Y., Gowen,B.B., Feldmann,H., Feldmann,F.			Homo sapiens	partial	1623		S
MH483985							GenBank	1	future	Nairoviridae;690	2018	Nairoviridae	Orthonairovirus	Crimean-Congo hemorrhagic fever orthonairovirus		USA	Rocky Mountain Labs NIH/NIAD, Laboratory of Virology		USA	GenBank	2018-07-03T00:00:00Z	Crimean-Congo hemorrhagic fever orthonairovirus strain Hoti segment M glycoprotein precursor, gene, complete cds	1	2018-06-01	USA		ssRNA(-)		Crimean-Congo hemorrhagic fever orthonairovirus	Hawman,D.W., Haddock,E., Meade-White,K., Williamson,B., Hanley,P.W., Rosenke,K., Komeno,T., Furuta,Y., Gowen,B.B., Feldmann,H., Feldmann,F.			Homo sapiens	partial	5339		M
MH483988							GenBank	1	future	Nairoviridae;690	2018	Nairoviridae	Orthonairovirus	Crimean-Congo hemorrhagic fever orthonairovirus		USA	Rocky Mountain Labs NIH/NIAD, Laboratory of Virology		USA	GenBank	2018-07-03T00:00:00Z	Crimean-Congo hemorrhagic fever orthonairovirus strain 10200 segment M glycoprotein precursor, gene, complete cds	1	2018-06-01	USA		ssRNA(-)		Crimean-Congo hemorrhagic fever orthonairovirus	Hawman,D.W., Haddock,E., Meade-White,K., Williamson,B., Hanley,P.W., Rosenke,K., Komeno,T., Furuta,Y., Gowen,B.B., Feldmann,H., Feldmann,F.			Homo sapiens	partial	5338		M
MH483986							GenBank	1	future	Nairoviridae;690	2018	Nairoviridae	Orthonairovirus	Crimean-Congo hemorrhagic fever orthonairovirus		USA	Rocky Mountain Labs NIH/NIAD, Laboratory of Virology		USA	GenBank	2018-07-03T00:00:00Z	Crimean-Congo hemorrhagic fever orthonairovirus strain Hoti segment L RNA-dependent RNA polymerase gene, complete cds	1	2018-06-01	USA		ssRNA(-)		Crimean-Congo hemorrhagic fever orthonairovirus	Hawman,D.W., Haddock,E., Meade-White,K., Williamson,B., Hanley,P.W., Rosenke,K., Komeno,T., Furuta,Y., Gowen,B.B., Feldmann,H., Feldmann,F.			Homo sapiens	partial	12087		L
MH483989							GenBank	1	future	Nairoviridae;690	2018	Nairoviridae	Orthonairovirus	Crimean-Congo hemorrhagic fever orthonairovirus		USA	Rocky Mountain Labs NIH/NIAD, Laboratory of Virology		USA	GenBank	2018-07-03T00:00:00Z	Crimean-Congo hemorrhagic fever orthonairovirus strain 10200 segment L RNA-dependent RNA polymerase gene, complete cds	1	2018-06-01	USA		ssRNA(-)		Crimean-Congo hemorrhagic fever orthonairovirus	Hawman,D.W., Haddock,E., Meade-White,K., Williamson,B., Hanley,P.W., Rosenke,K., Komeno,T., Furuta,Y., Gowen,B.B., Feldmann,H., Feldmann,F.			Homo sapiens	partial	12083		L
NC_078903							GenBank	0	future	Peribunyaviridae;2027	2023	Peribunyaviridae	Orthobunyavirus	Alajuela orthobunyavirus		USA	National Center for Biotechnology Information, NIH		Ecuador	RefSeq	2023-05-06T00:00:00Z	San Juan virus segment Juan_M, complete sequence	1		Ecuador		ssRNA(-)		San Juan virus	Kapuscinski,M.L., Bergren,N.A., Russell,B.J., Lee,J.S., Borland,E.M., Hartman,D.A., King,D.C., Hughes,H.R., Burkhalter,K.L., Kading,R.C., Stenglein,M.D., Kapuscinski,M., Bergren,N., Russell,B., Lee,J., Borland,E., King,D., Burkhalter,K., Stenglein,M., Kading,R.			Aedeomyia squamipennis	complete	4964		Juan_M
NC_078904							GenBank	0	future	Peribunyaviridae;2027	2023	Peribunyaviridae	Orthobunyavirus	Alajuela orthobunyavirus		USA	National Center for Biotechnology Information, NIH		Ecuador	RefSeq	2023-05-06T00:00:00Z	San Juan virus segment Juan_L, complete sequence	1		Ecuador		ssRNA(-)		San Juan virus	Kapuscinski,M.L., Bergren,N.A., Russell,B.J., Lee,J.S., Borland,E.M., Hartman,D.A., King,D.C., Hughes,H.R., Burkhalter,K.L., Kading,R.C., Stenglein,M.D., Kapuscinski,M., Bergren,N., Russell,B., Lee,J., Borland,E., King,D., Burkhalter,K., Stenglein,M., Kading,R.			Aedeomyia squamipennis	complete	6937		Juan_L
NC_078905							GenBank	0	future	Peribunyaviridae;2027	2023	Peribunyaviridae	Orthobunyavirus	Alajuela orthobunyavirus		USA	National Center for Biotechnology Information, NIH		Ecuador	RefSeq	2023-05-06T00:00:00Z	San Juan virus segment Juan_S, complete sequence	1		Ecuador		ssRNA(-)		San Juan virus	Kapuscinski,M.L., Bergren,N.A., Russell,B.J., Lee,J.S., Borland,E.M., Hartman,D.A., King,D.C., Hughes,H.R., Burkhalter,K.L., Kading,R.C., Stenglein,M.D., Kapuscinski,M., Bergren,N., Russell,B., Lee,J., Borland,E., King,D., Burkhalter,K., Stenglein,M., Kading,R.			Aedeomyia squamipennis	complete	1230		Juan_S
NC_075967							GenBank	1	future	Peribunyaviridae;2041	2023	Peribunyaviridae	Orthobunyavirus	Caraparu orthobunyavirus		USA	National Center for Biotechnology Information, NIH		Panama	RefSeq	2023-05-04T00:00:00Z	UNVERIFIED: Ossa virus strain BT 1820 segment S RNA, complete sequence	1		Panama		ssRNA(-)		Ossa virus	Nunes,M.R., Travassos da Rosa,A.P., Weaver,S.C., Tesh,R.B., Vasconcelos,P.F.			Homo sapiens	complete	921		S RNA
NC_075968							GenBank	0	future	Peribunyaviridae;2071	2023	Peribunyaviridae	Orthobunyavirus	California encephalitis orthobunyavirus		USA	National Center for Biotechnology Information, NIH			RefSeq	2023-05-04T00:00:00Z	Morro Bay virus S RNA segment, nucleocapsid protein (N) and nonstructural protein (NSs) genes, complete cds	1				ssRNA(-)		Morro Bay virus	Fulhorst,C.F., Bowen,M.D., Hardy,J.L., Eldridge,B.F., Chiles,R.E., Jackson,A.O., Reeves,W.C.			Ochlerotatus squamiger	complete	976		, nucleocapsid protein (N) and nonstructural protein (NSs) genes
NC_075969							GenBank	0	future	Peribunyaviridae;2117	2023	Peribunyaviridae	Orthobunyavirus	Tete orthobunyavirus		USA	National Center for Biotechnology Information, NIH		USA	RefSeq	2023-05-04T00:00:00Z	Weldona virus strain 76V-21935 envelope glycoprotein gene, partial cds			USA		ssRNA(-)		Weldona virus	Reeves,W.K.			Culicoides	complete	587		M
NC_043585							GenBank	1	future	Peribunyaviridae;2072	2019	Peribunyaviridae	Orthobunyavirus	Ilesha orthobunyavirus		USA	National Center for Biotechnology Information, NIH			RefSeq	2019-06-28T00:00:00Z	Ilesha virus strain R5964 segment S, complete sequence	1				ssRNA(-)		Ilesha virus	Pachler,K., Ruzek,D., Nowotny,N.			Homo sapiens	complete	970		S
NC_043586							GenBank	1	future	Peribunyaviridae;2072	2019	Peribunyaviridae	Orthobunyavirus	Ilesha orthobunyavirus		USA	National Center for Biotechnology Information, NIH			RefSeq	2019-06-28T00:00:00Z	Ilesha virus strain R5964 segment M, complete sequence	1				ssRNA(-)		Ilesha virus	Pachler,K., Ruzek,D., Nowotny,N.			Homo sapiens	complete	4440		M
NC_043587							GenBank	1	future	Peribunyaviridae;2072	2019	Peribunyaviridae	Orthobunyavirus	Ilesha orthobunyavirus		USA	National Center for Biotechnology Information, NIH			RefSeq	2019-06-28T00:00:00Z	Ilesha virus strain R5964 segment L, complete sequence	1				ssRNA(-)		Ilesha virus	Pachler,K., Ruzek,D., Nowotny,N.			Homo sapiens	complete	6888		L
OP868824							GenBank	0	future	Peribunyaviridae;74	2021	Peribunyaviridae	Orthobunyavirus	La Crosse orthobunyavirus		USA	Centers for Disease Control and Prevention, Division of Vector-borne Diseases		USA	GenBank	2023-05-27T00:00:00Z	La Crosse virus isolate JAC0210 nucleoprotein and NSs genes, complete cds		2021-08-18	USA: North Carolina	NC	ssRNA(-)		La Crosse virus	Hughes,H.R., Byrd,B.D., Davis,J.W., Lewandowski,K.S., Foster,M.L., Kennney,J.L., Davis,E.H.	JAC0210		Ochlerotatus triseriatus	partial	963		S
OP868825							GenBank	0	future	Peribunyaviridae;74	2021	Peribunyaviridae	Orthobunyavirus	La Crosse orthobunyavirus		USA	Centers for Disease Control and Prevention, Division of Vector-borne Diseases		USA	GenBank	2023-05-27T00:00:00Z	La Crosse virus isolate JAC0210 glycoprotein polyprotein gene, complete cds		2021-08-18	USA: North Carolina	NC	ssRNA(-)		La Crosse virus	Hughes,H.R., Byrd,B.D., Davis,J.W., Lewandowski,K.S., Foster,M.L., Kennney,J.L., Davis,E.H.	JAC0210		Ochlerotatus triseriatus	partial	4524		M
OP868826							GenBank	0	future	Peribunyaviridae;74	2021	Peribunyaviridae	Orthobunyavirus	La Crosse orthobunyavirus		USA	Centers for Disease Control and Prevention, Division of Vector-borne Diseases		USA	GenBank	2023-05-27T00:00:00Z	La Crosse virus isolate JAC0210 L protein gene, complete cds		2021-08-18	USA: North Carolina	NC	ssRNA(-)		La Crosse virus	Hughes,H.R., Byrd,B.D., Davis,J.W., Lewandowski,K.S., Foster,M.L., Kennney,J.L., Davis,E.H.	JAC0210		Ochlerotatus triseriatus	partial	6964		L
OP779212							GenBank	0	future	Peribunyaviridae;1624	2019	Peribunyaviridae		Mulberry vein banding virus	plant leaf	Thailand	Mahasarakham University, Department of Biology, Faculty of Science		Thailand	GenBank	2023-05-15T00:00:00Z	Mulberry vein banding virus isolate TH-MKP01 nucleocapsid (N) gene, partial cds		2019-02-24	Thailand: Mukdahan Province		ssRNA(-)		Mulberry vein banding virus	Khankhum,S., de Farias,A.R.G., Maneechoat,P., Jamkratoke,J., Promma,S.	TH-MKP01		Morus alba	partial	816		S
OP594810							GenBank	0	future	Peribunyaviridae;73	2021	Peribunyaviridae	Orthobunyavirus	La Crosse orthobunyavirus		USA	Centers for Disease Control and Prevention, Division of Vector-borne Diseases		USA	GenBank	2023-04-29T00:00:00Z	La Crosse virus isolate HAY539 segment S, complete sequence		2021-08-17	USA: North Carolina	NC	ssRNA(-)		La Crosse virus	Hughes,H.R., Byrd,B.D., Davis,J.W., Lewandowski,K.S., Foster,M.L., Kennney,J.L.	HAY539		Ochlerotatus triseriatus	complete	983		S
OP594811							GenBank	0	future	Peribunyaviridae;73	2021	Peribunyaviridae	Orthobunyavirus	La Crosse orthobunyavirus		USA	Centers for Disease Control and Prevention, Division of Vector-borne Diseases		USA	GenBank	2023-04-29T00:00:00Z	La Crosse virus isolate HAY539 segment M, complete sequence		2021-08-17	USA: North Carolina	NC	ssRNA(-)		La Crosse virus	Hughes,H.R., Byrd,B.D., Davis,J.W., Lewandowski,K.S., Foster,M.L., Kennney,J.L.	HAY539		Ochlerotatus triseriatus	complete	4526		M
OP594812							GenBank	0	future	Peribunyaviridae;73	2021	Peribunyaviridae	Orthobunyavirus	La Crosse orthobunyavirus		USA	Centers for Disease Control and Prevention, Division of Vector-borne Diseases		USA	GenBank	2023-04-29T00:00:00Z	La Crosse virus isolate HAY539 segment L, complete sequence		2021-08-17	USA: North Carolina	NC	ssRNA(-)		La Crosse virus	Hughes,H.R., Byrd,B.D., Davis,J.W., Lewandowski,K.S., Foster,M.L., Kennney,J.L.	HAY539		Ochlerotatus triseriatus	complete	6980		L
ON812127							GenBank	0	future	Peribunyaviridae;714	2019	Peribunyaviridae		Peribunyaviridae sp.		China	Beijing Institute of Microbiology and Epidemiology, State Key Laboratory of Pathogen and Biosecurity		China	GenBank	2023-02-15T00:00:00Z	MAG UNVERIFIED: Peribunyaviridae sp. isolate TIGMIC_1 cRNA sequence		2019	China		ssRNA(-)		Peribunyaviridae sp.	Cao,W., Jia,N., Lam,T.T.-Y., Ni,X., Liu,J.	TIGMIC_1	SAMN28669419	Ixodes persulcatus	partial	9266	SRR19411514	unassigned
ON812144							GenBank	0	future	Peribunyaviridae;711	2019	Peribunyaviridae		Peribunyaviridae sp.		China	Beijing Institute of Microbiology and Epidemiology, State Key Laboratory of Pathogen and Biosecurity		China	GenBank	2023-02-15T00:00:00Z	MAG UNVERIFIED: Peribunyaviridae sp. isolate TIGMIC_12 cRNA sequence		2019	China		ssRNA(-)		Peribunyaviridae sp.	Cao,W., Jia,N., Lam,T.T.-Y., Ni,X., Liu,J.	TIGMIC_12	SAMN28669472	Ixodes persulcatus	partial	5946	SRR19411458	unassigned
ON812147							GenBank	0	future	Peribunyaviridae;734	2019	Peribunyaviridae		Peribunyaviridae sp.		China	Beijing Institute of Microbiology and Epidemiology, State Key Laboratory of Pathogen and Biosecurity		China	GenBank	2023-02-15T00:00:00Z	MAG UNVERIFIED: Peribunyaviridae sp. isolate TIGMIC_15 cRNA sequence		2019	China		ssRNA(-)		Peribunyaviridae sp.	Cao,W., Jia,N., Lam,T.T.-Y., Ni,X., Liu,J.	TIGMIC_15	SAMN28697475	Ixodes persulcatus	partial	9267	SRR19429874	unassigned
ON812158							GenBank	0	future	Peribunyaviridae;710	2018	Peribunyaviridae		Peribunyaviridae sp.		China	Beijing Institute of Microbiology and Epidemiology, State Key Laboratory of Pathogen and Biosecurity		China	GenBank	2023-02-15T00:00:00Z	MAG UNVERIFIED: Peribunyaviridae sp. isolate TIGMIC_7 cRNA sequence		2018	China		ssRNA(-)		Peribunyaviridae sp.	Cao,W., Jia,N., Lam,T.T.-Y., Ni,X., Liu,J.	TIGMIC_7	SAMN28669533	Haemaphysalis qinghaiensis	partial	9142	SRR19411454	unassigned
OM800984							GenBank	0	future	Peribunyaviridae;1442	2020	Peribunyaviridae	Orthobunyavirus	Bunyamwera orthobunyavirus		Russian Federation	Volgograd Plague Control Research Institute		Russia	GenBank	2023-01-28T00:00:00Z	Ebinur lake virus isolate EBIV/Culex pipiens/RUS/VLG 5 segment L, complete sequence		2020	Russia		ssRNA(-)		Ebinur lake virus	Avdiusheva,E.F., Shpak,I.M., Antonov,A.S., Ustinov,D.V., Molchanova,E.V., Luchinin,D.N., Borodai,N.V., Viktorov,D.V.	EBIV/Culex pipiens/RUS/VLG 5		Culex pipiens	complete	6953		L
OM800986							GenBank	0	future	Peribunyaviridae;1448	2020	Peribunyaviridae	Orthobunyavirus	Bunyamwera orthobunyavirus		Russian Federation	Volgograd Plague Control Research Institute		Russia	GenBank	2023-01-28T00:00:00Z	Ebinur lake virus isolate EBIV/Hydrocoloeus minutus/RUS/VLG 308 segment L, complete sequence		2020	Russia		ssRNA(-)		Ebinur lake virus	Avdiusheva,E.F., Shpak,I.M., Antonov,A.S., Ustinov,D.V., Molchanova,E.V., Luchinin,D.N., Borodai,N.V., Viktorov,D.V.	EBIV/Hydrocoloeus minutus/RUS/VLG 308		Hydrocoloeus minutus	complete	6953		L
OM800993							GenBank	0	future	Peribunyaviridae;1448	2020	Peribunyaviridae	Orthobunyavirus	Bunyamwera orthobunyavirus		Russian Federation	Volgograd Plague Control Research Institute		Russia	GenBank	2023-01-28T00:00:00Z	Ebinur lake virus isolate EBIV/Hydrocoloeus minutus/RUS/VLG 308 segment M, complete sequence		2020	Russia		ssRNA(-)		Ebinur lake virus	Avdiusheva,E.F., Shpak,I.M., Antonov,A.S., Ustinov,D.V., Molchanova,E.V., Luchinin,D.N., Borodai,N.V., Viktorov,D.V.	EBIV/Hydrocoloeus minutus/RUS/VLG 308		Hydrocoloeus minutus	complete	4601		M
OM800987							GenBank	0	future	Peribunyaviridae;2555	2018	Peribunyaviridae	Orthobunyavirus	Bunyamwera orthobunyavirus			Volgograd Plague Control Research Institute		Russia	GenBank	2023-01-28T00:00:00Z	Ebinur lake virus isolate EBIV/Culex pipiens/RUS/VLG o597 segment L, complete sequence		2018	Russia		ssRNA(-)		Ebinur lake virus	Avdiusheva,E.F., Shpak,I.M., Antonov,A.S., Ustinov,D.V., Molchanova,E.V., Luchinin,D.N., Borodai,N.V., Viktorov,D.V.	EBIV/Culex pipiens/RUS/VLG o597		Culex pipiens	complete	6951		L
OM800988							GenBank	0	future	Peribunyaviridae;1436	2018	Peribunyaviridae	Orthobunyavirus	Bunyamwera orthobunyavirus		Russian Federation	Volgograd Plague Control Research Institute		Russia	GenBank	2023-01-28T00:00:00Z	Ebinur lake virus isolate EBIV/Culex modestus/RUS/VLG o590 segment L, complete sequence		2018	Russia		ssRNA(-)		Ebinur lake virus	Avdiusheva,E.F., Shpak,I.M., Antonov,A.S., Ustinov,D.V., Molchanova,E.V., Luchinin,D.N., Borodai,N.V., Viktorov,D.V.	EBIV/Culex modestus/RUS/VLG o590		Culex modestus	complete	6925		L
OM800995							GenBank	0	future	Peribunyaviridae;1436	2018	Peribunyaviridae	Orthobunyavirus	Bunyamwera orthobunyavirus		Russian Federation	Volgograd Plague Control Research Institute		Russia	GenBank	2023-01-28T00:00:00Z	Ebinur lake virus isolate EBIV/Culex modestus/RUS/VLG o590 segment M, complete sequence		2018	Russia		ssRNA(-)		Ebinur lake virus	Avdiusheva,E.F., Shpak,I.M., Antonov,A.S., Ustinov,D.V., Molchanova,E.V., Luchinin,D.N., Borodai,N.V., Viktorov,D.V.	EBIV/Culex modestus/RUS/VLG o590		Culex modestus	complete	4601		M
OM800989							GenBank	0	future	Peribunyaviridae;1438	2018	Peribunyaviridae	Orthobunyavirus	Bunyamwera orthobunyavirus		Russian Federation	Volgograd Plague Control Research Institute		Russia	GenBank	2023-01-28T00:00:00Z	Ebinur lake virus isolate EBIV/Culex modestus/RUS/VLG o601 segment L, complete sequence		2018	Russia		ssRNA(-)		Ebinur lake virus	Avdiusheva,E.F., Shpak,I.M., Antonov,A.S., Ustinov,D.V., Molchanova,E.V., Luchinin,D.N., Borodai,N.V., Viktorov,D.V.	EBIV/Culex modestus/RUS/VLG o601		Culex modestus	complete	6953		L
OM800996							GenBank	0	future	Peribunyaviridae;1438	2018	Peribunyaviridae	Orthobunyavirus	Bunyamwera orthobunyavirus		Russian Federation	Volgograd Plague Control Research Institute		Russia	GenBank	2023-01-28T00:00:00Z	Ebinur lake virus isolate EBIV/Culex modestus/RUS/VLG o601 segment M, complete sequence		2018	Russia		ssRNA(-)		Ebinur lake virus	Avdiusheva,E.F., Shpak,I.M., Antonov,A.S., Ustinov,D.V., Molchanova,E.V., Luchinin,D.N., Borodai,N.V., Viktorov,D.V.	EBIV/Culex modestus/RUS/VLG o601		Culex modestus	complete	4601		M
OM800991							GenBank	0	future	Peribunyaviridae;2554	2020	Peribunyaviridae	Orthobunyavirus	Bunyamwera orthobunyavirus			Volgograd Plague Control Research Institute		Russia	GenBank	2023-01-28T00:00:00Z	Ebinur lake virus isolate EBIV/Culex pipiens/RUS/VLG 5 segment M, complete sequence		2020	Russia		ssRNA(-)		Ebinur lake virus	Avdiusheva,E.F., Shpak,I.M., Antonov,A.S., Ustinov,D.V., Molchanova,E.V., Luchinin,D.N., Borodai,N.V., Viktorov,D.V.	EBIV/Culex pipiens/RUS/VLG 5		Culex pipiens	complete	4601		M
OM800994							GenBank	0	future	Peribunyaviridae;1444	2018	Peribunyaviridae	Orthobunyavirus	Bunyamwera orthobunyavirus		Russian Federation	Volgograd Plague Control Research Institute		Russia	GenBank	2023-01-28T00:00:00Z	Ebinur lake virus isolate EBIV/Culex pipiens/RUS/VLG o597 segment M, complete sequence		2018	Russia		ssRNA(-)		Ebinur lake virus	Avdiusheva,E.F., Shpak,I.M., Antonov,A.S., Ustinov,D.V., Molchanova,E.V., Luchinin,D.N., Borodai,N.V., Viktorov,D.V.	EBIV/Culex pipiens/RUS/VLG o597		Culex pipiens	complete	4601		M
OM800998							GenBank	0	future	Peribunyaviridae;1443	2020	Peribunyaviridae	Orthobunyavirus	Bunyamwera orthobunyavirus		Russian Federation	Volgograd Plague Control Research Institute		Russia	GenBank	2023-01-28T00:00:00Z	UNVERIFIED_ASMBLY: Ebinur lake virus isolate EBIV/Culex pipiens/RUS/VLG 5 nucleoprotein-like gene, partial sequence		2020	Russia		ssRNA(-)		Ebinur lake virus	Avdiusheva,E.F., Shpak,I.M., Antonov,A.S., Ustinov,D.V., Molchanova,E.V., Luchinin,D.N., Borodai,N.V., Viktorov,D.V.	EBIV/Culex pipiens/RUS/VLG 5		Culex pipiens	partial	1048		S
OM801000							GenBank	0	future	Peribunyaviridae;1449	2020	Peribunyaviridae	Orthobunyavirus	Bunyamwera orthobunyavirus		Russian Federation	Volgograd Plague Control Research Institute		Russia	GenBank	2023-01-28T00:00:00Z	UNVERIFIED_ASMBLY: Ebinur lake virus isolate EBIV/Hydrocoloeus minutus/RUS/VLG 308 nucleoprotein-like gene, partial sequence		2020	Russia		ssRNA(-)		Ebinur lake virus	Avdiusheva,E.F., Shpak,I.M., Antonov,A.S., Ustinov,D.V., Molchanova,E.V., Luchinin,D.N., Borodai,N.V., Viktorov,D.V.	EBIV/Hydrocoloeus minutus/RUS/VLG 308		Hydrocoloeus minutus	partial	1048		S
OM801001							GenBank	0	future	Peribunyaviridae;1445	2018	Peribunyaviridae	Orthobunyavirus	Bunyamwera orthobunyavirus		Russian Federation	Volgograd Plague Control Research Institute		Russia	GenBank	2023-01-28T00:00:00Z	UNVERIFIED_ASMBLY: Ebinur lake virus isolate EBIV/Culex pipiens/RUS/VLG o597 nucleoprotein-like gene, partial sequence		2018	Russia		ssRNA(-)		Ebinur lake virus	Avdiusheva,E.F., Shpak,I.M., Antonov,A.S., Ustinov,D.V., Molchanova,E.V., Luchinin,D.N., Borodai,N.V., Viktorov,D.V.	EBIV/Culex pipiens/RUS/VLG o597		Culex pipiens	partial	1048		S
OM801002							GenBank	0	future	Peribunyaviridae;1437	2018	Peribunyaviridae	Orthobunyavirus	Bunyamwera orthobunyavirus		Russian Federation	Volgograd Plague Control Research Institute		Russia	GenBank	2023-01-28T00:00:00Z	UNVERIFIED_ASMBLY: Ebinur lake virus isolate EBIV/Culex modestus/RUS/VLG o590 nucleoprotein-like gene, partial sequence		2018	Russia		ssRNA(-)		Ebinur lake virus	Avdiusheva,E.F., Shpak,I.M., Antonov,A.S., Ustinov,D.V., Molchanova,E.V., Luchinin,D.N., Borodai,N.V., Viktorov,D.V.	EBIV/Culex modestus/RUS/VLG o590		Culex modestus	partial	1048		S
OM801003							GenBank	0	future	Peribunyaviridae;1439	2018	Peribunyaviridae	Orthobunyavirus	Bunyamwera orthobunyavirus		Russian Federation	Volgograd Plague Control Research Institute		Russia	GenBank	2023-01-28T00:00:00Z	UNVERIFIED_ASMBLY: Ebinur lake virus isolate EBIV/Culex modestus/RUS/VLG o601 nucleoprotein-like gene, partial sequence		2018	Russia		ssRNA(-)		Ebinur lake virus	Avdiusheva,E.F., Shpak,I.M., Antonov,A.S., Ustinov,D.V., Molchanova,E.V., Luchinin,D.N., Borodai,N.V., Viktorov,D.V.	EBIV/Culex modestus/RUS/VLG o601		Culex modestus	partial	1048		S
ON087706							GenBank	0	future	Peribunyaviridae;986	2018	Peribunyaviridae	Orthobunyavirus	Shuni orthobunyavirus	brain	Israel	Kimron Veterinary Institute, Division of Virology		Israel	GenBank	2023-01-22T00:00:00Z	Shuni orthobunyavirus strain SHUV-2237/18 M polyprotein gene, partial cds		2018-11-04	Israel		ssRNA(-)		Shuni orthobunyavirus	Golender,N.			Bos taurus	partial	4322		M
ON087707							GenBank	0	future	Peribunyaviridae;986	2018	Peribunyaviridae	Orthobunyavirus	Shuni orthobunyavirus	brain	Israel	Kimron Veterinary Institute, Division of Virology		Israel	GenBank	2023-01-22T00:00:00Z	Shuni orthobunyavirus strain SHUV-2237/18 RNA-dependent RNA polymerase gene, complete cds		2018-11-04	Israel		ssRNA(-)		Shuni orthobunyavirus	Golender,N.			Bos taurus	partial	6865		L
ON087708							GenBank	0	future	Peribunyaviridae;986	2018	Peribunyaviridae	Orthobunyavirus	Shuni orthobunyavirus	brain	Israel	Kimron Veterinary Institute, Division of Virology		Israel	GenBank	2023-01-22T00:00:00Z	Shuni orthobunyavirus strain SHUV-2237/18 nucleocapsid protein and NSs protein genes, complete cds		2018-11-04	Israel		ssRNA(-)		Shuni orthobunyavirus	Golender,N.			Bos taurus	partial	831		S
BK061361							GenBank	0	future	Peribunyaviridae;1630	2022	Peribunyaviridae		Sclerotinia sclerotiorum negative-stranded RNA virus 5		The People's Republic of China	Huazhong Agricultural University, College of Plant Science & Technology			GenBank	2022-12-21T00:00:00Z	TPA_asm: Sclerotinia sclerotiorum negative-stranded RNA virus 5 strain SsBV1 segment RNA M putative glycoprotein gene, complete cds	1				ssRNA(-)		Sclerotinia sclerotiorum negative-stranded RNA virus 5	Huang,H., Hua,X., Pang,X., Zhang,Z., Ren,J., Cheng,J., Fu,Y., Xiao,X., Lin,Y., Chen,T., Li,B., Liu,H., Jiang,D., Xie,J.			Sclerotinia sclerotiorum	complete	2770	SRR3482281	RNA M
BK061362							GenBank	0	future	Peribunyaviridae;1630	2022	Peribunyaviridae		Sclerotinia sclerotiorum negative-stranded RNA virus 5		The People's Republic of China	Huazhong Agricultural University, College of Plant Science & Technology			GenBank	2022-12-21T00:00:00Z	TPA_asm: Sclerotinia sclerotiorum negative-stranded RNA virus 5 strain SsBV1 segment RNA S nucleocapsid and hypothetical protein genes, complete cds	1				ssRNA(-)		Sclerotinia sclerotiorum negative-stranded RNA virus 5	Huang,H., Hua,X., Pang,X., Zhang,Z., Ren,J., Cheng,J., Fu,Y., Xiao,X., Lin,Y., Chen,T., Li,B., Liu,H., Jiang,D., Xie,J.			Sclerotinia sclerotiorum	complete	1214	SRR3482281	RNA S
ON812124							GenBank	0	future	Peribunyaviridae;713	2019	Peribunyaviridae		Peribunyaviridae sp.		China	Beijing Institute of Microbiology and Epidemiology, State Key Laboratory of Pathogen and Biosecurity		China	GenBank	2022-12-16T00:00:00Z	MAG: Peribunyaviridae sp. isolate TIGMIC_1, complete genome		2019	China:Jinan		ssRNA(-)		Peribunyaviridae sp.	Cao,W., Jia,N., Lam,T.T.-Y., Ni,X., Liu,J.	TIGMIC_1	SAMN28669355	Rhipicephalus sanguineus	complete	6474	SRR19411468	unassigned
ON812126							GenBank	0	future	Peribunyaviridae;725	2019	Peribunyaviridae		Peribunyaviridae sp.		China	Beijing Institute of Microbiology and Epidemiology, State Key Laboratory of Pathogen and Biosecurity		China	GenBank	2022-12-16T00:00:00Z	MAG: Peribunyaviridae sp. isolate TIGMIC_6, complete genome		2019	China:Jinan		ssRNA(-)		Peribunyaviridae sp.	Cao,W., Jia,N., Lam,T.T.-Y., Ni,X., Liu,J.	TIGMIC_6	SAMN28688355	Rhipicephalus sanguineus	complete	6517	SRR19426799	unassigned
ON812128							GenBank	0	future	Peribunyaviridae;719	2019	Peribunyaviridae		Peribunyaviridae sp.		China	Beijing Institute of Microbiology and Epidemiology, State Key Laboratory of Pathogen and Biosecurity		China	GenBank	2022-12-16T00:00:00Z	MAG: Peribunyaviridae sp. isolate TIGMIC_1, complete genome		2019	China:Tongren		ssRNA(-)		Peribunyaviridae sp.	Cao,W., Jia,N., Lam,T.T.-Y., Ni,X., Liu,J.	TIGMIC_1	SAMN28669379	Haemaphysalis hystricis	complete	9162	SRR19411526	unassigned
ON812129							GenBank	0	future	Peribunyaviridae;695	2019	Peribunyaviridae		Peribunyaviridae sp.		China	Beijing Institute of Microbiology and Epidemiology, State Key Laboratory of Pathogen and Biosecurity		China	GenBank	2022-12-16T00:00:00Z	MAG: Peribunyaviridae sp. isolate TIGMIC_2, complete genome		2019	China:Haerbin		ssRNA(-)		Peribunyaviridae sp.	Cao,W., Jia,N., Lam,T.T.-Y., Ni,X., Liu,J.	TIGMIC_2	SAMN28613794	Ixodes persulcatus	complete	9268	SRR19369609	unassigned
ON812130							GenBank	0	future	Peribunyaviridae;732	2018	Peribunyaviridae		Peribunyaviridae sp.		China	Beijing Institute of Microbiology and Epidemiology, State Key Laboratory of Pathogen and Biosecurity		China	GenBank	2022-12-16T00:00:00Z	MAG: Peribunyaviridae sp. isolate TIGMIC_3, complete genome		2018	China:Nanning		ssRNA(-)		Peribunyaviridae sp.	Cao,W., Jia,N., Lam,T.T.-Y., Ni,X., Liu,J.	TIGMIC_3	SAMN28697494	Rhipicephalus turanicus	complete	7077	SRR19429853	unassigned
ON812131							GenBank	0	future	Peribunyaviridae;723	2018	Peribunyaviridae		Khasan virus		China	Beijing Institute of Microbiology and Epidemiology, State Key Laboratory of Pathogen and Biosecurity		China	GenBank	2022-12-16T00:00:00Z	MAG: Khasan virus isolate TIGMIC_1, complete genome		2018	China:Liaoning		ssRNA(-)		Khasan virus	Cao,W., Jia,N., Lam,T.T.-Y., Ni,X., Liu,J.	TIGMIC_1	SAMN28688400	Haemaphysalis longicornis	complete	6478	SRR19426782	unassigned
ON812133							GenBank	0	future	Peribunyaviridae;718	2019	Peribunyaviridae		Peribunyaviridae sp.		China	Beijing Institute of Microbiology and Epidemiology, State Key Laboratory of Pathogen and Biosecurity		China	GenBank	2022-12-16T00:00:00Z	MAG: Peribunyaviridae sp. isolate TIGMIC_3, complete genome		2019	China:Tongren		ssRNA(-)		Peribunyaviridae sp.	Cao,W., Jia,N., Lam,T.T.-Y., Ni,X., Liu,J.	TIGMIC_3	SAMN28669380	Haemaphysalis hystricis	complete	9147	SRR19411525	unassigned
ON812134							GenBank	0	future	Peribunyaviridae;742	2019	Peribunyaviridae		Peribunyaviridae sp.		China	Beijing Institute of Microbiology and Epidemiology, State Key Laboratory of Pathogen and Biosecurity		China	GenBank	2022-12-16T00:00:00Z	MAG: Peribunyaviridae sp. isolate TIGMIC_4 RNA polymerase gene, partial cds		2019	China:Tongren		ssRNA(-)		Peribunyaviridae sp.	Cao,W., Jia,N., Lam,T.T.-Y., Ni,X., Liu,J.	TIGMIC_4	SAMN28704304	Haemaphysalis hystricis	partial	5443	SRR19434714	unassigned
ON812135							GenBank	0	future	Peribunyaviridae;717	2019	Peribunyaviridae		Peribunyaviridae sp.		China	Beijing Institute of Microbiology and Epidemiology, State Key Laboratory of Pathogen and Biosecurity		China	GenBank	2022-12-16T00:00:00Z	MAG: Peribunyaviridae sp. isolate TIGMIC_5, complete genome		2019	China:Tongren		ssRNA(-)		Peribunyaviridae sp.	Cao,W., Jia,N., Lam,T.T.-Y., Ni,X., Liu,J.	TIGMIC_5	SAMN28669382	Haemaphysalis hystricis	complete	7330	SRR19411523	unassigned
ON812136							GenBank	0	future	Peribunyaviridae;740	2019	Peribunyaviridae		Peribunyaviridae sp.		China	Beijing Institute of Microbiology and Epidemiology, State Key Laboratory of Pathogen and Biosecurity		China	GenBank	2022-12-16T00:00:00Z	MAG: Peribunyaviridae sp. isolate TIGMIC_6, complete genome		2019	China:Tongren		ssRNA(-)		Peribunyaviridae sp.	Cao,W., Jia,N., Lam,T.T.-Y., Ni,X., Liu,J.	TIGMIC_6	SAMN28704306	Haemaphysalis hystricis	complete	9146	SRR19434705	unassigned
ON812137							GenBank	0	future	Peribunyaviridae;715	2019	Peribunyaviridae		Peribunyaviridae sp.		China	Beijing Institute of Microbiology and Epidemiology, State Key Laboratory of Pathogen and Biosecurity		China	GenBank	2022-12-16T00:00:00Z	MAG: Peribunyaviridae sp. isolate TIGMIC_4, complete genome		2019	China:Haerbin		ssRNA(-)		Peribunyaviridae sp.	Cao,W., Jia,N., Lam,T.T.-Y., Ni,X., Liu,J.	TIGMIC_4	SAMN28669418	Ixodes persulcatus	complete	7126	SRR19411515	unassigned
ON812138							GenBank	0	future	Peribunyaviridae;735	2019	Peribunyaviridae		Peribunyaviridae sp.		China	Beijing Institute of Microbiology and Epidemiology, State Key Laboratory of Pathogen and Biosecurity		China	GenBank	2022-12-16T00:00:00Z	MAG: Peribunyaviridae sp. isolate TIGMIC_5, complete genome		2019	China:Haerbin		ssRNA(-)		Peribunyaviridae sp.	Cao,W., Jia,N., Lam,T.T.-Y., Ni,X., Liu,J.	TIGMIC_5	SAMN28697465	Ixodes persulcatus	complete	9274	SRR19429885	unassigned
ON812139							GenBank	0	future	Peribunyaviridae;739	2019	Peribunyaviridae		Peribunyaviridae sp.		China	Beijing Institute of Microbiology and Epidemiology, State Key Laboratory of Pathogen and Biosecurity		China	GenBank	2022-12-16T00:00:00Z	MAG: Peribunyaviridae sp. isolate TIGMIC_6 polymerase gene, partial cds		2019	China:Haerbin		ssRNA(-)		Peribunyaviridae sp.	Cao,W., Jia,N., Lam,T.T.-Y., Ni,X., Liu,J.	TIGMIC_6	SAMN28704359	Ixodes persulcatus	partial	9091	SRR19434647	unassigned
ON812140							GenBank	0	future	Peribunyaviridae;741	2019	Peribunyaviridae		Peribunyaviridae sp.		China	Beijing Institute of Microbiology and Epidemiology, State Key Laboratory of Pathogen and Biosecurity		China	GenBank	2022-12-16T00:00:00Z	MAG: Peribunyaviridae sp. isolate TIGMIC_7, complete genome		2019	China:Haerbin		ssRNA(-)		Peribunyaviridae sp.	Cao,W., Jia,N., Lam,T.T.-Y., Ni,X., Liu,J.	TIGMIC_7	SAMN28704363	Ixodes persulcatus	complete	9267	SRR19434713	unassigned
ON812141							GenBank	0	future	Peribunyaviridae;731	2019	Peribunyaviridae		Peribunyaviridae sp.		China	Beijing Institute of Microbiology and Epidemiology, State Key Laboratory of Pathogen and Biosecurity		China	GenBank	2022-12-16T00:00:00Z	MAG: Peribunyaviridae sp. isolate TIGMIC_9, complete genome		2019	China:Haerbin		ssRNA(-)		Peribunyaviridae sp.	Cao,W., Jia,N., Lam,T.T.-Y., Ni,X., Liu,J.	TIGMIC_9	SAMN28688371	Ixodes persulcatus	complete	9275	SRR19426845	unassigned
ON812142							GenBank	0	future	Peribunyaviridae;700	2019	Peribunyaviridae		Peribunyaviridae sp.		China	Beijing Institute of Microbiology and Epidemiology, State Key Laboratory of Pathogen and Biosecurity		China	GenBank	2022-12-16T00:00:00Z	MAG: Peribunyaviridae sp. isolate TIGMIC_10, complete genome		2019	China:Haerbin		ssRNA(-)		Peribunyaviridae sp.	Cao,W., Jia,N., Lam,T.T.-Y., Ni,X., Liu,J.	TIGMIC_10	SAMN28669412	Ixodes persulcatus	complete	9272	SRR19411333	unassigned
ON812143							GenBank	0	future	Peribunyaviridae;699	2019	Peribunyaviridae		Peribunyaviridae sp.		China	Beijing Institute of Microbiology and Epidemiology, State Key Laboratory of Pathogen and Biosecurity		China	GenBank	2022-12-16T00:00:00Z	MAG: Peribunyaviridae sp. isolate TIGMIC_11, complete genome		2019	China:Haerbin		ssRNA(-)		Peribunyaviridae sp.	Cao,W., Jia,N., Lam,T.T.-Y., Ni,X., Liu,J.	TIGMIC_11	SAMN28669413	Ixodes persulcatus	complete	9272	SRR19411331	unassigned
ON812145							GenBank	0	future	Peribunyaviridae;707	2019	Peribunyaviridae		Peribunyaviridae sp.		China	Beijing Institute of Microbiology and Epidemiology, State Key Laboratory of Pathogen and Biosecurity		China	GenBank	2022-12-16T00:00:00Z	MAG: Peribunyaviridae sp. isolate TIGMIC_13, complete genome		2019	China:Haerbin		ssRNA(-)		Peribunyaviridae sp.	Cao,W., Jia,N., Lam,T.T.-Y., Ni,X., Liu,J.	TIGMIC_13	SAMN28669473	Ixodes persulcatus	complete	9272	SRR19411392	unassigned
ON812146							GenBank	0	future	Peribunyaviridae;728	2019	Peribunyaviridae		Peribunyaviridae sp.		China	Beijing Institute of Microbiology and Epidemiology, State Key Laboratory of Pathogen and Biosecurity		China	GenBank	2022-12-16T00:00:00Z	MAG: Peribunyaviridae sp. isolate TIGMIC_14, complete genome		2019	China:Haerbin		ssRNA(-)		Peribunyaviridae sp.	Cao,W., Jia,N., Lam,T.T.-Y., Ni,X., Liu,J.	TIGMIC_14	SAMN28688391	Ixodes persulcatus	complete	5543	SRR19426823	unassigned
ON812148							GenBank	0	future	Peribunyaviridae;738	2019	Peribunyaviridae		Peribunyaviridae sp.		China	Beijing Institute of Microbiology and Epidemiology, State Key Laboratory of Pathogen and Biosecurity		China	GenBank	2022-12-16T00:00:00Z	MAG: Peribunyaviridae sp. isolate TIGMIC_16 polymerase gene, partial cds		2019	China:Haerbin		ssRNA(-)		Peribunyaviridae sp.	Cao,W., Jia,N., Lam,T.T.-Y., Ni,X., Liu,J.	TIGMIC_16	SAMN28704361	Ixodes persulcatus	partial	5783	SRR19434644	unassigned
ON812149							GenBank	0	future	Peribunyaviridae;706	2019	Peribunyaviridae		Peribunyaviridae sp.		China	Beijing Institute of Microbiology and Epidemiology, State Key Laboratory of Pathogen and Biosecurity		China	GenBank	2022-12-16T00:00:00Z	MAG: Peribunyaviridae sp. isolate TIGMIC_17 polymerase gene, partial cds		2019	China:Haerbin		ssRNA(-)		Peribunyaviridae sp.	Cao,W., Jia,N., Lam,T.T.-Y., Ni,X., Liu,J.	TIGMIC_17	SAMN28669476	Ixodes persulcatus	partial	7447	SRR19411389	unassigned
ON812150							GenBank	0	future	Peribunyaviridae;705	2019	Peribunyaviridae		Peribunyaviridae sp.		China	Beijing Institute of Microbiology and Epidemiology, State Key Laboratory of Pathogen and Biosecurity		China	GenBank	2022-12-16T00:00:00Z	MAG: Peribunyaviridae sp. isolate TIGMIC_18, complete genome		2019	China:Haerbin		ssRNA(-)		Peribunyaviridae sp.	Cao,W., Jia,N., Lam,T.T.-Y., Ni,X., Liu,J.	TIGMIC_18	SAMN28669477	Ixodes persulcatus	complete	9267	SRR19411388	unassigned
ON812151							GenBank	0	future	Peribunyaviridae;727	2019	Peribunyaviridae		Peribunyaviridae sp.		China	Beijing Institute of Microbiology and Epidemiology, State Key Laboratory of Pathogen and Biosecurity		China	GenBank	2022-12-16T00:00:00Z	MAG: Peribunyaviridae sp. isolate TIGMIC_19, complete genome		2019	China:Haerbin		ssRNA(-)		Peribunyaviridae sp.	Cao,W., Jia,N., Lam,T.T.-Y., Ni,X., Liu,J.	TIGMIC_19	SAMN28688392	Ixodes persulcatus	complete	9265	SRR19426821	unassigned
ON812152							GenBank	0	future	Peribunyaviridae;726	2019	Peribunyaviridae		Peribunyaviridae sp.		China	Beijing Institute of Microbiology and Epidemiology, State Key Laboratory of Pathogen and Biosecurity		China	GenBank	2022-12-16T00:00:00Z	MAG: Peribunyaviridae sp. isolate TIGMIC_20, complete genome		2019	China:Haerbin		ssRNA(-)		Peribunyaviridae sp.	Cao,W., Jia,N., Lam,T.T.-Y., Ni,X., Liu,J.	TIGMIC_20	SAMN28688393	Ixodes persulcatus	complete	9263	SRR19426820	unassigned
ON812153							GenBank	0	future	Peribunyaviridae;733	2019	Peribunyaviridae		Peribunyaviridae sp.		China	Beijing Institute of Microbiology and Epidemiology, State Key Laboratory of Pathogen and Biosecurity		China	GenBank	2022-12-16T00:00:00Z	MAG: Peribunyaviridae sp. isolate TIGMIC_21, complete genome		2019	China:Haerbin		ssRNA(-)		Peribunyaviridae sp.	Cao,W., Jia,N., Lam,T.T.-Y., Ni,X., Liu,J.	TIGMIC_21	SAMN28697476	Ixodes persulcatus	complete	9273	SRR19429873	unassigned
ON812154							GenBank	0	future	Peribunyaviridae;737	2019	Peribunyaviridae		Peribunyaviridae sp.		China	Beijing Institute of Microbiology and Epidemiology, State Key Laboratory of Pathogen and Biosecurity		China	GenBank	2022-12-16T00:00:00Z	MAG: Peribunyaviridae sp. isolate TIGMIC_22, complete genome		2019	China:Haerbin		ssRNA(-)		Peribunyaviridae sp.	Cao,W., Jia,N., Lam,T.T.-Y., Ni,X., Liu,J.	TIGMIC_22	SAMN28704362	Ixodes persulcatus	complete	9269	SRR19434643	unassigned
ON812155							GenBank	0	future	Peribunyaviridae;704	2019	Peribunyaviridae		Peribunyaviridae sp.		China	Beijing Institute of Microbiology and Epidemiology, State Key Laboratory of Pathogen and Biosecurity		China	GenBank	2022-12-16T00:00:00Z	MAG: Peribunyaviridae sp. isolate TIGMIC_23, complete genome		2019	China:Haerbin		ssRNA(-)		Peribunyaviridae sp.	Cao,W., Jia,N., Lam,T.T.-Y., Ni,X., Liu,J.	TIGMIC_23	SAMN28669478	Ixodes persulcatus	complete	9272	SRR19411387	unassigned
ON812156							GenBank	0	future	Peribunyaviridae;703	2019	Peribunyaviridae		Peribunyaviridae sp.		China	Beijing Institute of Microbiology and Epidemiology, State Key Laboratory of Pathogen and Biosecurity		China	GenBank	2022-12-16T00:00:00Z	MAG: Peribunyaviridae sp. isolate TIGMIC_24, complete genome		2019	China:Haerbin		ssRNA(-)		Peribunyaviridae sp.	Cao,W., Jia,N., Lam,T.T.-Y., Ni,X., Liu,J.	TIGMIC_24	SAMN28669479	Ixodes persulcatus	complete	9274	SRR19411386	unassigned
ON812157							GenBank	0	future	Peribunyaviridae;697	2018	Peribunyaviridae		Khasan virus		China	Beijing Institute of Microbiology and Epidemiology, State Key Laboratory of Pathogen and Biosecurity		China	GenBank	2022-12-16T00:00:00Z	MAG: Khasan virus isolate TIGMIC_2, complete genome		2018	China:Liaoning		ssRNA(-)		Khasan virus	Cao,W., Jia,N., Lam,T.T.-Y., Ni,X., Liu,J.	TIGMIC_2	SAMN28669506	Haemaphysalis longicornis	complete	6481	SRR19411324	unassigned
ON812159							GenBank	0	future	Peribunyaviridae;708	2018	Peribunyaviridae		Peribunyaviridae sp.		China	Beijing Institute of Microbiology and Epidemiology, State Key Laboratory of Pathogen and Biosecurity		China	GenBank	2022-12-16T00:00:00Z	MAG: Peribunyaviridae sp. isolate TIGMIC_8, complete genome		2018	China:Tongren		ssRNA(-)		Peribunyaviridae sp.	Cao,W., Jia,N., Lam,T.T.-Y., Ni,X., Liu,J.	TIGMIC_8	SAMN28669535	Haemaphysalis qinghaiensis	complete	9131	SRR19411452	unassigned
ON746481							GenBank	0	future	Peribunyaviridae;724	2019	Peribunyaviridae		Jinan tick virus 1		China	Beijing Institute of Microbiology and Epidemiology, State Key Laboratory of Pathogen and Biosecurity		China	GenBank	2022-12-06T00:00:00Z	MAG: Jinan tick virus 1 isolate TIGMIC 8 cRNA sequence		2019	China: Guangxi		ssRNA(-)		Jinan tick virus 1	Cao,W., Jia,N., Lam,T.T.-Y., Ni,X., Liu,J.	TIGMIC 8	SAMN28688355	Rhipicephalus sanguineus	partial	6699	SRR19426799	unassigned
ON746482							GenBank	0	future	Peribunyaviridae;712	2019	Peribunyaviridae		Zhangzhou tick virus 1		China	Beijing Institute of Microbiology and Epidemiology, State Key Laboratory of Pathogen and Biosecurity		China	GenBank	2022-12-06T00:00:00Z	MAG: Zhangzhou tick virus 1 isolate TIGMIC 1 cRNA sequence		2019	China: Fujiang		ssRNA(-)		Zhangzhou tick virus 1	Cao,W., Jia,N., Lam,T.T.-Y., Ni,X., Liu,J.	TIGMIC 1	SAMN28669355	Rhipicephalus sanguineus	partial	6467	SRR19411468	unassigned
ON746483							GenBank	0	future	Peribunyaviridae;720	2019	Peribunyaviridae		Nanning tick virus 3		China	Beijing Institute of Microbiology and Epidemiology, State Key Laboratory of Pathogen and Biosecurity		China	GenBank	2022-12-06T00:00:00Z	MAG: Nanning tick virus 3 isolate TIGMIC 1 cRNA sequence		2019	China: Guangxi		ssRNA(-)		Nanning tick virus 3	Cao,W., Jia,N., Lam,T.T.-Y., Ni,X., Liu,J.	TIGMIC 1	SAMN28669378	Rhipicephalus sanguineus	partial	7077	SRR19411527	unassigned
ON746485							GenBank	0	future	Peribunyaviridae;721	2019	Peribunyaviridae		Zhangye tick virus 1		China	Beijing Institute of Microbiology and Epidemiology, State Key Laboratory of Pathogen and Biosecurity		China	GenBank	2022-12-06T00:00:00Z	MAG: Zhangye tick virus 1 isolate TIGMIC 1 cRNA sequence		2019	China: Gansu		ssRNA(-)		Zhangye tick virus 1	Cao,W., Jia,N., Lam,T.T.-Y., Ni,X., Liu,J.	TIGMIC 1	SAMN28669372	Argas persicus	partial	8288	SRR19411534	unassigned
ON746486							GenBank	0	future	Peribunyaviridae;730	2019	Peribunyaviridae		Haerbin tick virus 2		China	Beijing Institute of Microbiology and Epidemiology, State Key Laboratory of Pathogen and Biosecurity		China	GenBank	2022-12-06T00:00:00Z	MAG: Haerbin tick virus 2 isolate TIGMIC 8 cRNA sequence		2019	China: Heilongjiang		ssRNA(-)		Haerbin tick virus 2	Cao,W., Jia,N., Lam,T.T.-Y., Ni,X., Liu,J.	TIGMIC 8	SAMN28688371	Ixodes persulcatus	partial	9275	SRR19426845	unassigned
ON746487							GenBank	0	future	Peribunyaviridae;702	2018	Peribunyaviridae		Nanchang tick virus 1		China	Beijing Institute of Microbiology and Epidemiology, State Key Laboratory of Pathogen and Biosecurity		China	GenBank	2022-12-06T00:00:00Z	MAG: Nanchang tick virus 1 isolate TIGMIC 1 cRNA sequence		2018	China: Jiangxi		ssRNA(-)		Nanchang tick virus 1	Cao,W., Jia,N., Lam,T.T.-Y., Ni,X., Liu,J.	TIGMIC 1	SAMN28669491	Rhipicephalus sanguineus	partial	8835	SRR19411373	unassigned
ON746488							GenBank	0	future	Peribunyaviridae;709	2018	Peribunyaviridae		Tongren tick virus 1		China	Beijing Institute of Microbiology and Epidemiology, State Key Laboratory of Pathogen and Biosecurity		China	GenBank	2022-12-06T00:00:00Z	MAG: Tongren tick virus 1 isolate TIGMIC 2 cRNA sequence		2018	China: Qinghai		ssRNA(-)		Tongren tick virus 1	Cao,W., Jia,N., Lam,T.T.-Y., Ni,X., Liu,J.	TIGMIC 2	SAMN28669534	Haemaphysalis qinghaiensis	partial	9177	SRR19411453	unassigned
ON746489							GenBank	0	future	Peribunyaviridae;736	2019	Peribunyaviridae		Heihe tick virus 1		China	Beijing Institute of Microbiology and Epidemiology, State Key Laboratory of Pathogen and Biosecurity		China	GenBank	2022-12-06T00:00:00Z	MAG: Heihe tick virus 1 isolate TIGMIC 1 cRNA sequence		2019	China: Heilongjiang		ssRNA(-)		Heihe tick virus 1	Cao,W., Jia,N., Lam,T.T.-Y., Ni,X., Liu,J.	TIGMIC 1	SAMN28697462	Dermacentor silvarum	partial	6661	SRR19429888	unassigned
ON746490							GenBank	0	future	Peribunyaviridae;729	2019	Peribunyaviridae		Tonghua tick virus 1		China	Beijing Institute of Microbiology and Epidemiology, State Key Laboratory of Pathogen and Biosecurity		China	GenBank	2022-12-06T00:00:00Z	MAG: Tonghua tick virus 1 isolate TIGMIC 1 cRNA sequence		2019	China: Jilin		ssRNA(-)		Tonghua tick virus 1	Cao,W., Jia,N., Lam,T.T.-Y., Ni,X., Liu,J.	TIGMIC 1	SAMN28688390	Haemaphysalis longicornis	partial	7746	SRR19426824	unassigned
ON746491							GenBank	0	future	Peribunyaviridae;698	2018	Peribunyaviridae		Dandong tick virus 1		China	Beijing Institute of Microbiology and Epidemiology, State Key Laboratory of Pathogen and Biosecurity		China	GenBank	2022-12-06T00:00:00Z	MAG: Dandong tick virus 1 isolate TIGMIC 1 cRNA sequence		2018	China: Liaoning		ssRNA(-)		Dandong tick virus 1	Cao,W., Jia,N., Lam,T.T.-Y., Ni,X., Liu,J.	TIGMIC 1	SAMN28669503	Haemaphysalis longicornis	partial	7700	SRR19411327	unassigned
ON746492							GenBank	0	future	Peribunyaviridae;722	2018	Peribunyaviridae		Yushu tick virus 1		China	Beijing Institute of Microbiology and Epidemiology, State Key Laboratory of Pathogen and Biosecurity		China	GenBank	2022-12-06T00:00:00Z	MAG: Yushu tick virus 1 isolate TIGMIC 1 cRNA sequence		2018	China: Qinghai		ssRNA(-)		Yushu tick virus 1	Cao,W., Jia,N., Lam,T.T.-Y., Ni,X., Liu,J.	TIGMIC 1	SAMN28688413	Dermacentor everestianus	partial	9105	SRR19426767	unassigned
ON746493							GenBank	0	future	Peribunyaviridae;716	2019	Peribunyaviridae		Tongren Perib tick virus 2		China	Beijing Institute of Microbiology and Epidemiology, State Key Laboratory of Pathogen and Biosecurity		China	GenBank	2022-12-06T00:00:00Z	MAG: Tongren Perib tick virus 2 isolate TIGMIC 1 cRNA sequence		2019	China: Guizhou		ssRNA(-)		Tongren Perib tick virus 2	Cao,W., Jia,N., Lam,T.T.-Y., Ni,X., Liu,J.	TIGMIC 1	SAMN28669382	Haemaphysalis hystricis	partial	6482	SRR19411523	unassigned
ON746494							GenBank	0	future	Peribunyaviridae;701	2018	Peribunyaviridae		Nanchang Perib tick virus 1		China	Beijing Institute of Microbiology and Epidemiology, State Key Laboratory of Pathogen and Biosecurity		China	GenBank	2022-12-06T00:00:00Z	MAG: Nanchang Perib tick virus 1 isolate TIGMIC 2 cRNA sequence		2018	China: Jiangxi		ssRNA(-)		Nanchang Perib tick virus 1	Cao,W., Jia,N., Lam,T.T.-Y., Ni,X., Liu,J.	TIGMIC 2	SAMN28669491	Rhipicephalus sanguineus	partial	6676	SRR19411373	unassigned
MT929317							GenBank	0	future	Peribunyaviridae;1367	2018	Peribunyaviridae	Orthobunyavirus	Bunyamwera orthobunyavirus		Russia	SRC VB "Vector", Molecular biology of flaviviruses and viral hepatitis		Guinea	GenBank	2022-11-24T00:00:00Z	Ngari virus strain Tintin/Kankan/Guinea/2018 putative RNA-dependent RNA polymerase gene, complete cds		2018-10-27	Guinea: Kankan		ssRNA(-)		Ngari virus	Bayandin,R.B., Gladysheva,A.V., Karan,L.S., Makenov,M.T., Shvalov,A.N., Korneev,M.G., Protopopova,E.V., Svyatchenko,V.A., Toure,A.H., Boiro,M.Y., Ternovoy,V.A., Loktev,V.B.			Bos taurus	partial	6876		unassigned
MT929318							GenBank	0	future	Peribunyaviridae;1367	2018	Peribunyaviridae	Orthobunyavirus	Bunyamwera orthobunyavirus		Russia	SRC VB "Vector", Molecular biology of flaviviruses and viral hepatitis		Guinea	GenBank	2022-11-24T00:00:00Z	Ngari virus strain Tintin/Kankan/Guinea/2018 putative glycoprotein gene, complete cds		2018-10-27	Guinea: Kankan		ssRNA(-)		Ngari virus	Bayandin,R.B., Gladysheva,A.V., Karan,L.S., Makenov,M.T., Shvalov,A.N., Korneev,M.G., Protopopova,E.V., Svyatchenko,V.A., Toure,A.H., Boiro,M.Y., Ternovoy,V.A., Loktev,V.B.			Bos taurus	partial	4439		unassigned
MT929319							GenBank	0	future	Peribunyaviridae;1367	2018	Peribunyaviridae	Orthobunyavirus	Bunyamwera orthobunyavirus		Russia	SRC VB "Vector", Molecular biology of flaviviruses and viral hepatitis		Guinea	GenBank	2022-11-24T00:00:00Z	Ngari virus strain Tintin/Kankan/Guinea/2018 nucleoprotein gene, complete cds		2018-10-27	Guinea: Kankan		ssRNA(-)		Ngari virus	Bayandin,R.B., Gladysheva,A.V., Karan,L.S., Makenov,M.T., Shvalov,A.N., Korneev,M.G., Protopopova,E.V., Svyatchenko,V.A., Toure,A.H., Boiro,M.Y., Ternovoy,V.A., Loktev,V.B.			Bos taurus	partial	954		unassigned
MT929320							GenBank	0	future	Peribunyaviridae;1368	2018	Peribunyaviridae	Orthobunyavirus	Bunyamwera orthobunyavirus		Russia	SRC VB "Vector", Molecular biology of flaviviruses and viral hepatitis		Guinea	GenBank	2022-11-24T00:00:00Z	Ngari virus strain Sabadou/Kankan/Guinea/2018 putative RNA-dependent RNA polymerase gene, complete cds		2018-10-28	Guinea: Kankan		ssRNA(-)		Ngari virus	Bayandin,R.B., Gladysheva,A.V., Karan,L.S., Makenov,M.T., Shvalov,A.N., Korneev,M.G., Protopopova,E.V., Svyatchenko,V.A., Toure,A.H., Boiro,M.Y., Ternovoy,V.A., Loktev,V.B.			Bos taurus	partial	6876		unassigned
MT929321							GenBank	0	future	Peribunyaviridae;1368	2018	Peribunyaviridae	Orthobunyavirus	Bunyamwera orthobunyavirus		Russia	SRC VB "Vector", Molecular biology of flaviviruses and viral hepatitis		Guinea	GenBank	2022-11-24T00:00:00Z	Ngari virus strain Sabadou/Kankan/Guinea/2018 putative glycoprotein gene, complete cds		2018-10-28	Guinea: Kankan		ssRNA(-)		Ngari virus	Bayandin,R.B., Gladysheva,A.V., Karan,L.S., Makenov,M.T., Shvalov,A.N., Korneev,M.G., Protopopova,E.V., Svyatchenko,V.A., Toure,A.H., Boiro,M.Y., Ternovoy,V.A., Loktev,V.B.			Bos taurus	partial	4439		unassigned
MT929322							GenBank	0	future	Peribunyaviridae;1368	2018	Peribunyaviridae	Orthobunyavirus	Bunyamwera orthobunyavirus		Russia	SRC VB "Vector", Molecular biology of flaviviruses and viral hepatitis		Guinea	GenBank	2022-11-24T00:00:00Z	Ngari virus strain Sabadou/Kankan/Guinea/2018 nucleoprotein gene, complete cds		2018-10-28	Guinea: Kankan		ssRNA(-)		Ngari virus	Bayandin,R.B., Gladysheva,A.V., Karan,L.S., Makenov,M.T., Shvalov,A.N., Korneev,M.G., Protopopova,E.V., Svyatchenko,V.A., Toure,A.H., Boiro,M.Y., Ternovoy,V.A., Loktev,V.B.			Bos taurus	partial	954		unassigned
ON755192							GenBank	0	future	Peribunyaviridae;1225	2020	Peribunyaviridae	Orthobunyavirus	Bunyamwera orthobunyavirus		Kenya	icipe, Human Health		Kenya	GenBank	2022-11-20T00:00:00Z	Ngari virus isolate KE_B35 segment L RNA-dependent RNA polymerase gene, complete cds		2020-09-01	Kenya: Baringo County		ssRNA(-)		Ngari virus	Omoga,D.C.A., Tchouassi,D.P., Venter,M., Ogola,E.O., Eibner,G.J., Kopp,A., Slothouwer,I., Torto,B., Junglen,S., Sang,R.	KE_B35		Bos taurus	partial	6717		L
ON755196							GenBank	0	future	Peribunyaviridae;1225	2020	Peribunyaviridae	Orthobunyavirus	Bunyamwera orthobunyavirus		Kenya	icipe, Human Health		Kenya	GenBank	2022-11-20T00:00:00Z	Ngari virus isolate KE_B35 segment M glycoprotein gene, complete cds		2020-09-01	Kenya: Baringo County		ssRNA(-)		Ngari virus	Omoga,D.C.A., Tchouassi,D.P., Venter,M., Ogola,E.O., Eibner,G.J., Kopp,A., Slothouwer,I., Torto,B., Junglen,S., Sang,R.	KE_B35		Bos taurus	partial	4305		M
ON755202							GenBank	0	future	Peribunyaviridae;1225	2020	Peribunyaviridae	Orthobunyavirus	Bunyamwera orthobunyavirus		Kenya	icipe, Human Health		Kenya	GenBank	2022-11-20T00:00:00Z	Ngari virus isolate KE_B35 segment S nucleoprotein gene, complete cds		2020-09-01	Kenya: Baringo County		ssRNA(-)		Ngari virus	Omoga,D.C.A., Tchouassi,D.P., Venter,M., Ogola,E.O., Eibner,G.J., Kopp,A., Slothouwer,I., Torto,B., Junglen,S., Sang,R.	KE_B35		Bos taurus	partial	702		S
ON755193							GenBank	0	future	Peribunyaviridae;1224	2020	Peribunyaviridae	Orthobunyavirus	Bunyamwera orthobunyavirus		Kenya	icipe, Human Health		Kenya	GenBank	2022-11-20T00:00:00Z	Ngari virus isolate KE_B02 segment L RNA-dependent RNA polymerase gene, complete cds		2020-09-01	Kenya: Baringo County		ssRNA(-)		Ngari virus	Omoga,D.C.A., Tchouassi,D.P., Venter,M., Ogola,E.O., Eibner,G.J., Kopp,A., Slothouwer,I., Torto,B., Junglen,S., Sang,R.	KE_B02		Bos taurus	partial	6717		L
ON755197							GenBank	0	future	Peribunyaviridae;1224	2020	Peribunyaviridae	Orthobunyavirus	Bunyamwera orthobunyavirus		Kenya	icipe, Human Health		Kenya	GenBank	2022-11-20T00:00:00Z	Ngari virus isolate KE_B02 segment M glycoprotein gene, complete cds		2020-09-01	Kenya: Baringo County		ssRNA(-)		Ngari virus	Omoga,D.C.A., Tchouassi,D.P., Venter,M., Ogola,E.O., Eibner,G.J., Kopp,A., Slothouwer,I., Torto,B., Junglen,S., Sang,R.	KE_B02		Bos taurus	partial	4305		M
ON755203							GenBank	0	future	Peribunyaviridae;1224	2020	Peribunyaviridae	Orthobunyavirus	Bunyamwera orthobunyavirus		Kenya	icipe, Human Health		Kenya	GenBank	2022-11-20T00:00:00Z	Ngari virus isolate KE_B02 segment S nucleoprotein gene, complete cds		2020-09-01	Kenya: Baringo County		ssRNA(-)		Ngari virus	Omoga,D.C.A., Tchouassi,D.P., Venter,M., Ogola,E.O., Eibner,G.J., Kopp,A., Slothouwer,I., Torto,B., Junglen,S., Sang,R.	KE_B02		Bos taurus	partial	702		S
ON755194							GenBank	0	future	Peribunyaviridae;1227	2020	Peribunyaviridae	Orthobunyavirus	Bunyamwera orthobunyavirus		Kenya	icipe, Human Health		Kenya	GenBank	2022-11-20T00:00:00Z	Ngari virus isolate KE_O93 segment L RNA-dependent RNA polymerase gene, complete cds		2020-09-01	Kenya: Baringo County		ssRNA(-)		Ngari virus	Omoga,D.C.A., Tchouassi,D.P., Venter,M., Ogola,E.O., Eibner,G.J., Kopp,A., Slothouwer,I., Torto,B., Junglen,S., Sang,R.	KE_O93		Ovis aries	partial	6717		L
ON755198							GenBank	0	future	Peribunyaviridae;1227	2020	Peribunyaviridae	Orthobunyavirus	Bunyamwera orthobunyavirus		Kenya	icipe, Human Health		Kenya	GenBank	2022-11-20T00:00:00Z	Ngari virus isolate KE_O93 segment M glycoprotein gene, complete cds		2020-09-01	Kenya: Baringo County		ssRNA(-)		Ngari virus	Omoga,D.C.A., Tchouassi,D.P., Venter,M., Ogola,E.O., Eibner,G.J., Kopp,A., Slothouwer,I., Torto,B., Junglen,S., Sang,R.	KE_O93		Ovis aries	partial	4305		M
ON755200							GenBank	0	future	Peribunyaviridae;1227	2020	Peribunyaviridae	Orthobunyavirus	Bunyamwera orthobunyavirus		Kenya	icipe, Human Health		Kenya	GenBank	2022-11-20T00:00:00Z	Ngari virus isolate KE_O93 segment S nucleoprotein gene, complete cds		2020-09-01	Kenya: Baringo County		ssRNA(-)		Ngari virus	Omoga,D.C.A., Tchouassi,D.P., Venter,M., Ogola,E.O., Eibner,G.J., Kopp,A., Slothouwer,I., Torto,B., Junglen,S., Sang,R.	KE_O93		Ovis aries	partial	702		S
ON755195							GenBank	0	future	Peribunyaviridae;1226	2020	Peribunyaviridae	Orthobunyavirus	Bunyamwera orthobunyavirus		Kenya	icipe, Human Health		Kenya	GenBank	2022-11-20T00:00:00Z	Ngari virus isolate KE_C166 segment L RNA-dependent RNA polymerase gene, complete cds		2020-09-01	Kenya: Baringo County		ssRNA(-)		Ngari virus	Omoga,D.C.A., Tchouassi,D.P., Venter,M., Ogola,E.O., Eibner,G.J., Kopp,A., Slothouwer,I., Torto,B., Junglen,S., Sang,R.	KE_C166		Capra hircus	partial	6717		L
ON755199							GenBank	0	future	Peribunyaviridae;1226	2020	Peribunyaviridae	Orthobunyavirus	Bunyamwera orthobunyavirus		Kenya	icipe, Human Health		Kenya	GenBank	2022-11-20T00:00:00Z	Ngari virus isolate KE_C166 segment M glycoprotein gene, complete cds		2020-09-01	Kenya: Baringo County		ssRNA(-)		Ngari virus	Omoga,D.C.A., Tchouassi,D.P., Venter,M., Ogola,E.O., Eibner,G.J., Kopp,A., Slothouwer,I., Torto,B., Junglen,S., Sang,R.	KE_C166		Capra hircus	partial	4305		M
ON755201							GenBank	0	future	Peribunyaviridae;1226	2020	Peribunyaviridae	Orthobunyavirus	Bunyamwera orthobunyavirus		Kenya	icipe, Human Health		Kenya	GenBank	2022-11-20T00:00:00Z	Ngari virus isolate KE_C166 segment S nucleoprotein gene, complete cds		2020-09-01	Kenya: Baringo County		ssRNA(-)		Ngari virus	Omoga,D.C.A., Tchouassi,D.P., Venter,M., Ogola,E.O., Eibner,G.J., Kopp,A., Slothouwer,I., Torto,B., Junglen,S., Sang,R.	KE_C166		Capra hircus	partial	702		S
OK338018							GenBank	0	future	Peribunyaviridae;451	2022	Peribunyaviridae	Orthobunyavirus	Bruconha orthobunyavirus		Brazil	Adolfo Lutz Institute, Vector borne diseases laboratory			GenBank	2022-11-02T00:00:00Z	Bruconha orthobunyavirus isolate SPAN321532 segment S nucleoprotein gene, partial cds					ssRNA(-)		Bruconha orthobunyavirus	Cunha,M.S., da Costa,A.C.	SPAN321532		Mus	partial	769		S
OK338019							GenBank	0	future	Peribunyaviridae;451	2022	Peribunyaviridae	Orthobunyavirus	Bruconha orthobunyavirus		Brazil	Adolfo Lutz Institute, Vector borne diseases laboratory			GenBank	2022-11-02T00:00:00Z	Bruconha orthobunyavirus isolate SPAN321532 segment M polyprotein gene, partial cds					ssRNA(-)		Bruconha orthobunyavirus	Cunha,M.S., da Costa,A.C.	SPAN321532		Mus	partial	4139		M
OK338020							GenBank	0	future	Peribunyaviridae;451	2022	Peribunyaviridae	Orthobunyavirus	Bruconha orthobunyavirus		Brazil	Adolfo Lutz Institute, Vector borne diseases laboratory			GenBank	2022-11-02T00:00:00Z	Bruconha orthobunyavirus isolate SPAN321532 segment L RNA polymerase gene, partial cds					ssRNA(-)		Bruconha orthobunyavirus	Cunha,M.S., da Costa,A.C.	SPAN321532		Mus	partial	6744		L
OK523474							GenBank	0	future	Peribunyaviridae;687	2020	Peribunyaviridae	Orthobunyavirus	Cache Valley orthobunyavirus	placenta	Canada	Canadian Food Inspection Agency, Mammalian Diseases Unit		Canada	GenBank	2022-11-02T00:00:00Z	Cache Valley virus isolate SK/Canada/WIN-AH-2021-OTH-0002 segment L, complete sequence		2020-12-31	Canada: Saskatoon, SK		ssRNA(-)		Cache Valley virus	Lamboo,L., Ambagala,A., Lung,O., Pickering,B., Rahim,N.M., Tomczyk,M., Bryan,B., Duizer,G., Copeland,S.	SK/Canada/WIN-AH-2021-OTH-0002		Ovis aries	complete	6835		L
OK523475							GenBank	0	future	Peribunyaviridae;687	2020	Peribunyaviridae	Orthobunyavirus	Cache Valley orthobunyavirus	placenta	Canada	Canadian Food Inspection Agency, Mammalian Diseases Unit		Canada	GenBank	2022-11-02T00:00:00Z	Cache Valley virus isolate SK/Canada/WIN-AH-2021-OTH-0002 segment M, complete sequence		2020-12-31	Canada: Saskatoon, SK		ssRNA(-)		Cache Valley virus	Lamboo,L., Ambagala,A., Lung,O., Pickering,B., Rahim,N.M., Tomczyk,M., Bryan,B., Duizer,G., Copeland,S.	SK/Canada/WIN-AH-2021-OTH-0002		Ovis aries	complete	4429		M
OK523476							GenBank	0	future	Peribunyaviridae;687	2020	Peribunyaviridae	Orthobunyavirus	Cache Valley orthobunyavirus	placenta	Canada	Canadian Food Inspection Agency, Mammalian Diseases Unit		Canada	GenBank	2022-11-02T00:00:00Z	Cache Valley virus isolate SK/Canada/WIN-AH-2021-OTH-0002 segment S, complete sequence		2020-12-31	Canada: Saskatoon, SK		ssRNA(-)		Cache Valley virus	Lamboo,L., Ambagala,A., Lung,O., Pickering,B., Rahim,N.M., Tomczyk,M., Bryan,B., Duizer,G., Copeland,S.	SK/Canada/WIN-AH-2021-OTH-0002		Ovis aries	complete	897		S
OP244877							GenBank	1	future	Peribunyaviridae;1678	2020	Peribunyaviridae	Orthobunyavirus	Oropouche orthobunyavirus	blood	USA	Abbott Laboratories, Infectious Disease Research		Colombia	GenBank	2022-10-23T00:00:00Z	Oropouche orthobunyavirus isolate 0200178W segment L, complete sequence	1	2020	Colombia: Cucuta		ssRNA(-)		Oropouche orthobunyavirus	Ciuoderis,K.A., Berg,M.G., Perez,L.J., Hadji,A., Perez-Restrepo,L.S., Aristizabal,L.C., Forberg,K., Yamaguchi,J., Cardona,A., Weiss,S., Qiu,X., Hernandez-Ortiz,J.P., Averhoff,F., Cloherty,G.A., Osorio,J.E., Cuideras,K.A., Carajal-Aristizabal,L.	0200178W		Homo sapiens	partial	6852		L
OP244878							GenBank	1	future	Peribunyaviridae;1678	2020	Peribunyaviridae	Orthobunyavirus	Oropouche orthobunyavirus	blood	USA	Abbott Laboratories, Infectious Disease Research		Colombia	GenBank	2022-10-23T00:00:00Z	Oropouche orthobunyavirus isolate 0200178W segment M, complete sequence	1	2020	Colombia: Cucuta		ssRNA(-)		Oropouche orthobunyavirus	Ciuoderis,K.A., Berg,M.G., Perez,L.J., Hadji,A., Perez-Restrepo,L.S., Aristizabal,L.C., Forberg,K., Yamaguchi,J., Cardona,A., Weiss,S., Qiu,X., Hernandez-Ortiz,J.P., Averhoff,F., Cloherty,G.A., Osorio,J.E., Cuideras,K.A., Carajal-Aristizabal,L.	0200178W		Homo sapiens	partial	4387		M
OP244879							GenBank	1	future	Peribunyaviridae;1678	2020	Peribunyaviridae	Orthobunyavirus	Oropouche orthobunyavirus	blood	USA	Abbott Laboratories, Infectious Disease Research		Colombia	GenBank	2022-10-23T00:00:00Z	Oropouche orthobunyavirus isolate 0200178W segment S, complete sequence	1	2020	Colombia: Cucuta		ssRNA(-)		Oropouche orthobunyavirus	Ciuoderis,K.A., Berg,M.G., Perez,L.J., Hadji,A., Perez-Restrepo,L.S., Aristizabal,L.C., Forberg,K., Yamaguchi,J., Cardona,A., Weiss,S., Qiu,X., Hernandez-Ortiz,J.P., Averhoff,F., Cloherty,G.A., Osorio,J.E., Cuideras,K.A., Carajal-Aristizabal,L.	0200178W		Homo sapiens	partial	952		S
OP244880							GenBank	1	future	Peribunyaviridae;1679	2021	Peribunyaviridae	Orthobunyavirus	Oropouche orthobunyavirus	blood	USA	Abbott Laboratories, Infectious Disease Research		Colombia	GenBank	2022-10-23T00:00:00Z	Oropouche orthobunyavirus isolate LET-352 segment L, complete sequence	1	2021	Colombia: Leticia		ssRNA(-)		Oropouche orthobunyavirus	Ciuoderis,K.A., Berg,M.G., Perez,L.J., Hadji,A., Perez-Restrepo,L.S., Aristizabal,L.C., Forberg,K., Yamaguchi,J., Cardona,A., Weiss,S., Qiu,X., Hernandez-Ortiz,J.P., Averhoff,F., Cloherty,G.A., Osorio,J.E., Cuideras,K.A., Carajal-Aristizabal,L.	LET-352		Homo sapiens	partial	6852		L
OP244881							GenBank	1	future	Peribunyaviridae;1679	2021	Peribunyaviridae	Orthobunyavirus	Oropouche orthobunyavirus	blood	USA	Abbott Laboratories, Infectious Disease Research		Colombia	GenBank	2022-10-23T00:00:00Z	Oropouche orthobunyavirus isolate LET-352 segment M, complete sequence	1	2021	Colombia: Leticia		ssRNA(-)		Oropouche orthobunyavirus	Ciuoderis,K.A., Berg,M.G., Perez,L.J., Hadji,A., Perez-Restrepo,L.S., Aristizabal,L.C., Forberg,K., Yamaguchi,J., Cardona,A., Weiss,S., Qiu,X., Hernandez-Ortiz,J.P., Averhoff,F., Cloherty,G.A., Osorio,J.E., Cuideras,K.A., Carajal-Aristizabal,L.	LET-352		Homo sapiens	partial	4387		M
OP244882							GenBank	1	future	Peribunyaviridae;1679	2021	Peribunyaviridae	Orthobunyavirus	Oropouche orthobunyavirus	blood	USA	Abbott Laboratories, Infectious Disease Research		Colombia	GenBank	2022-10-23T00:00:00Z	Oropouche orthobunyavirus isolate LET-352 segment S, complete sequence	1	2021	Colombia: Leticia		ssRNA(-)		Oropouche orthobunyavirus	Ciuoderis,K.A., Berg,M.G., Perez,L.J., Hadji,A., Perez-Restrepo,L.S., Aristizabal,L.C., Forberg,K., Yamaguchi,J., Cardona,A., Weiss,S., Qiu,X., Hernandez-Ortiz,J.P., Averhoff,F., Cloherty,G.A., Osorio,J.E., Cuideras,K.A., Carajal-Aristizabal,L.	LET-352		Homo sapiens	partial	952		S
OP244883							GenBank	1	future	Peribunyaviridae;1680	2021	Peribunyaviridae	Orthobunyavirus	Oropouche orthobunyavirus	blood	USA	Abbott Laboratories, Infectious Disease Research		Colombia	GenBank	2022-10-23T00:00:00Z	Oropouche orthobunyavirus isolate LET-882 segment L, complete sequence	1	2021	Colombia: Leticia		ssRNA(-)		Oropouche orthobunyavirus	Ciuoderis,K.A., Berg,M.G., Perez,L.J., Hadji,A., Perez-Restrepo,L.S., Aristizabal,L.C., Forberg,K., Yamaguchi,J., Cardona,A., Weiss,S., Qiu,X., Hernandez-Ortiz,J.P., Averhoff,F., Cloherty,G.A., Osorio,J.E., Cuideras,K.A., Carajal-Aristizabal,L.	LET-882		Homo sapiens	partial	6852		L
OP244884							GenBank	1	future	Peribunyaviridae;1680	2021	Peribunyaviridae	Orthobunyavirus	Oropouche orthobunyavirus	blood	USA	Abbott Laboratories, Infectious Disease Research		Colombia	GenBank	2022-10-23T00:00:00Z	Oropouche orthobunyavirus isolate LET-882 segment M, complete sequence	1	2021	Colombia: Leticia		ssRNA(-)		Oropouche orthobunyavirus	Ciuoderis,K.A., Berg,M.G., Perez,L.J., Hadji,A., Perez-Restrepo,L.S., Aristizabal,L.C., Forberg,K., Yamaguchi,J., Cardona,A., Weiss,S., Qiu,X., Hernandez-Ortiz,J.P., Averhoff,F., Cloherty,G.A., Osorio,J.E., Cuideras,K.A., Carajal-Aristizabal,L.	LET-882		Homo sapiens	partial	4366		M
OP244885							GenBank	1	future	Peribunyaviridae;1680	2021	Peribunyaviridae	Orthobunyavirus	Oropouche orthobunyavirus	blood	USA	Abbott Laboratories, Infectious Disease Research		Colombia	GenBank	2022-10-23T00:00:00Z	Oropouche orthobunyavirus isolate LET-882 segment S, complete sequence	1	2021	Colombia: Leticia		ssRNA(-)		Oropouche orthobunyavirus	Ciuoderis,K.A., Berg,M.G., Perez,L.J., Hadji,A., Perez-Restrepo,L.S., Aristizabal,L.C., Forberg,K., Yamaguchi,J., Cardona,A., Weiss,S., Qiu,X., Hernandez-Ortiz,J.P., Averhoff,F., Cloherty,G.A., Osorio,J.E., Cuideras,K.A., Carajal-Aristizabal,L.	LET-882		Homo sapiens	partial	952		S
MZ285919							GenBank	0	future	Peribunyaviridae;1039	2019	Peribunyaviridae	Orthobunyavirus	Sango orthobunyavirus	blood	Israel	Kimron Veterinary Institute, Virology		Israel	GenBank	2022-09-28T00:00:00Z	Sango virus strain ISR-2061/3/19 RNA-dependent RNA polymerase gene, complete cds		2019-10-27	Israel		ssRNA(-)		Sango virus	Golender,N.			Bos taurus	partial	6828		L
MZ285920							GenBank	0	future	Peribunyaviridae;1039	2019	Peribunyaviridae	Orthobunyavirus	Sango orthobunyavirus	blood	Israel	Kimron Veterinary Institute, Virology		Israel	GenBank	2022-09-28T00:00:00Z	Sango virus strain ISR-2067/3/19 M polyprotein gene, complete cds		2019-10-27	Israel		ssRNA(-)		Sango virus	Golender,N.			Bos taurus	partial	4304		M
MZ285921							GenBank	0	future	Peribunyaviridae;1039	2019	Peribunyaviridae	Orthobunyavirus	Sango orthobunyavirus	blood	Israel	Kimron Veterinary Institute, Virology		Israel	GenBank	2022-09-28T00:00:00Z	Sango virus strain ISR-2067/3/19 nucleocapsid protein and NSs protein genes, complete cds		2019-10-27	Israel		ssRNA(-)		Sango virus	Golender,N.			Bos taurus	partial	851		S
MZ285922							GenBank	0	future	Peribunyaviridae;1040	2019	Peribunyaviridae	Orthobunyavirus	Sango orthobunyavirus	blood	Israel	Kimron Veterinary Institute, Virology		Israel	GenBank	2022-09-28T00:00:00Z	Sango virus strain ISR-2097/1/19 RNA-dependent RNA polymerase gene, complete cds		2019-10-30	Israel		ssRNA(-)		Sango virus	Golender,N.			Bos taurus	partial	6831		L
MZ285923							GenBank	0	future	Peribunyaviridae;1040	2019	Peribunyaviridae	Orthobunyavirus	Sango orthobunyavirus	blood	Israel	Kimron Veterinary Institute, Virology		Israel	GenBank	2022-09-28T00:00:00Z	Sango virus strain ISR-2097/1/19 M polyprotein gene, complete cds		2019-10-30	Israel		ssRNA(-)		Sango virus	Golender,N.			Bos taurus	partial	4313		M
MZ285924							GenBank	0	future	Peribunyaviridae;1040	2019	Peribunyaviridae	Orthobunyavirus	Sango orthobunyavirus	blood	Israel	Kimron Veterinary Institute, Virology		Israel	GenBank	2022-09-28T00:00:00Z	Sango virus strain ISR-2097/1/19 nucleocapsid protein and NSs protein genes, complete cds		2019-10-30	Israel		ssRNA(-)		Sango virus	Golender,N.			Bos taurus	partial	851		S
ON920928							GenBank	0	future	Peribunyaviridae;983	2020	Peribunyaviridae	Orthobunyavirus	Shuni orthobunyavirus	brain	Israel	Kimron Veterinary Institute, Devision of Virology		Israel	GenBank	2022-09-26T00:00:00Z	Shuni orthobunyavirus strain ISR-222/20 segment L, complete sequence		2020-11-19	Israel		ssRNA(-)		Shuni orthobunyavirus	Golender,N.			Bos taurus	complete	6860		L
ON920929							GenBank	0	future	Peribunyaviridae;983	2020	Peribunyaviridae	Orthobunyavirus	Shuni orthobunyavirus	brain	Israel	Kimron Veterinary Institute, Devision of Virology		Israel	GenBank	2022-09-26T00:00:00Z	Shuni orthobunyavirus strain ISR-222/20 segment M, complete sequence		2020-11-19	Israel		ssRNA(-)		Shuni orthobunyavirus	Golender,N.			Bos taurus	complete	4327		M
ON920930							GenBank	0	future	Peribunyaviridae;983	2020	Peribunyaviridae	Orthobunyavirus	Shuni orthobunyavirus	brain	Israel	Kimron Veterinary Institute, Devision of Virology		Israel	GenBank	2022-09-26T00:00:00Z	Shuni orthobunyavirus strain ISR-222/20 segment S, complete sequence		2020-11-19	Israel		ssRNA(-)		Shuni orthobunyavirus	Golender,N.			Bos taurus	complete	831		S
ON920931							GenBank	0	future	Peribunyaviridae;985	2021	Peribunyaviridae	Orthobunyavirus	Shuni orthobunyavirus	brain	Israel	Kimron Veterinary Institute, Devision of Virology		Israel	GenBank	2022-09-26T00:00:00Z	Shuni orthobunyavirus strain ISR-3024/21 polyprotein gene, partial cds		2021-09-30	Israel		ssRNA(-)		Shuni orthobunyavirus	Golender,N.			Bos taurus	partial	538		M
ON920932							GenBank	0	future	Peribunyaviridae;985	2021	Peribunyaviridae	Orthobunyavirus	Shuni orthobunyavirus	brain	Israel	Kimron Veterinary Institute, Devision of Virology		Israel	GenBank	2022-09-26T00:00:00Z	Shuni orthobunyavirus strain ISR-3024/21 nucleocapsid protein gene, partial cds; and NSs protein gene, complete cds		2021-09-30	Israel		ssRNA(-)		Shuni orthobunyavirus	Golender,N.			Bos taurus	partial	707		S
ON920934							GenBank	0	future	Peribunyaviridae;982	2019	Peribunyaviridae	Orthobunyavirus	Shuni orthobunyavirus	brain	Israel	Kimron Veterinary Institute, Devision of Virology		Israel	GenBank	2022-09-26T00:00:00Z	Shuni orthobunyavirus strain ISR-276/4/19 polyprotein gene, partial cds		2019-12-24	Israel		ssRNA(-)		Shuni orthobunyavirus	Golender,N.			Ovis aries	partial	740		M
OP131184							GenBank	0	future	Peribunyaviridae;981	2021	Peribunyaviridae	Orthobunyavirus	Shuni orthobunyavirus	blood	Israel	Kimron Veterinary Institute, Devision of Virology		Israel	GenBank	2022-09-26T00:00:00Z	Shuni orthobunyavirus strain ISR-1821/2/21 polyprotein gene, partial cds		2021-07-25	Israel		ssRNA(-)		Shuni orthobunyavirus	Golender,N.			Bos taurus	partial	751		M
ON156450							GenBank	0	future	Peribunyaviridae;1066	2021	Peribunyaviridae	Orthobunyavirus	Tahyna orthobunyavirus	pooled insects	Italia	IZSLER, ST Reggio Emilia		Italy	GenBank	2022-09-20T00:00:00Z	Tahyna virus isolate 404118 segment L RNA-dependent RNA polymerase gene, complete cds		2021	Italy		ssRNA(-)		Tahyna virus	Calzolari,M., Lelli,D., Chiapponi,C.	404118		Ochlerotatus caspius	partial	6965		L
ON156451							GenBank	0	future	Peribunyaviridae;1066	2021	Peribunyaviridae	Orthobunyavirus	Tahyna orthobunyavirus	pooled insects	Italia	IZSLER, ST Reggio Emilia		Italy	GenBank	2022-09-20T00:00:00Z	Tahyna virus isolate 404118 segment M polyprotein gene, complete cds		2021	Italy		ssRNA(-)		Tahyna virus	Calzolari,M., Lelli,D., Chiapponi,C.	404118		Ochlerotatus caspius	partial	4477		M
ON156452							GenBank	0	future	Peribunyaviridae;1066	2021	Peribunyaviridae	Orthobunyavirus	Tahyna orthobunyavirus	pooled insects	Italia	IZSLER, ST Reggio Emilia		Italy	GenBank	2022-09-20T00:00:00Z	Tahyna virus isolate 404118 segment S N protein gene, complete cds		2021	Italy		ssRNA(-)		Tahyna virus	Calzolari,M., Lelli,D., Chiapponi,C.	404118		Ochlerotatus caspius	partial	954		S
OM514430							GenBank	0	future	Peribunyaviridae;757	2019	Peribunyaviridae		Xiaogan peribunya-like virus 1		China	China National Rice Research Institute, State Key Laboratory of Rice Biology		China	GenBank	2022-08-17T00:00:00Z	MAG: Xiaogan peribunya-like virus 1 isolate LSHXG114 RNA-dependent RNA polymerase gene, complete cds		2019-08-30	China: Hubei, Xiaogan		ssRNA(-)		Xiaogan peribunya-like virus 1	Feng,G.	LSHXG114	SAMN16425457	Eclipta prostrata	partial	7264	SRR13060772	unassigned
OM514431							GenBank	0	future	Peribunyaviridae;758	2019	Peribunyaviridae		Xiaogan peribunya-like virus 1		China	China National Rice Research Institute, State Key Laboratory of Rice Biology		China	GenBank	2022-08-17T00:00:00Z	MAG: Xiaogan peribunya-like virus 1 isolate LSHXG122 glycoprotein gene, complete cds		2019-08-30	China: Hubei, Xiaogan		ssRNA(-)		Xiaogan peribunya-like virus 1	Feng,G.	LSHXG122	SAMN16425457	Eclipta prostrata	partial	4636	SRR13060772	unassigned
OL555724							GenBank	1	future	Peribunyaviridae;44	2021	Peribunyaviridae	Orthobunyavirus	Cache Valley orthobunyavirus	cerebrospinal fluid	USA	Centers for Disease Control and Prevention, Division of Vector-borne Diseases		USA	GenBank	2022-08-08T00:00:00Z	Cache Valley virus isolate R132738d segment L, complete sequence	1	2021	USA: Illinois	IL	ssRNA(-)		Cache Valley virus	Al-Heeti,O., Wu,E.L., Ison,M.G., Saluja,R.K., Ramsey,G., Matkovic,E., Ha,K., Hall,S., Banach,B., Wilson,M.R., Miller,S., Chiu,C.Y., McCabe,M., Bari,C., Zimler,R.A., Babiker,H., Freeman,D., Popovitch,J., Annambhotla,P., Lehman,J.A., Fitzpatrick,K., Velez,J.O., Davis,E.H., Hughes,H.R., Panella,A., Brault,A., Erin Staples,J., Gould,C.V., Tanna,S., Brault,A.C., Gould,Cv., Staples,E.	R132738d		Homo sapiens	complete	6871		L
OL555725							GenBank	1	future	Peribunyaviridae;44	2021	Peribunyaviridae	Orthobunyavirus	Cache Valley orthobunyavirus	cerebrospinal fluid	USA	Centers for Disease Control and Prevention, Division of Vector-borne Diseases		USA	GenBank	2022-08-08T00:00:00Z	Cache Valley virus isolate R132738d segment M, complete sequence	1	2021	USA: Illinois	IL	ssRNA(-)		Cache Valley virus	Al-Heeti,O., Wu,E.L., Ison,M.G., Saluja,R.K., Ramsey,G., Matkovic,E., Ha,K., Hall,S., Banach,B., Wilson,M.R., Miller,S., Chiu,C.Y., McCabe,M., Bari,C., Zimler,R.A., Babiker,H., Freeman,D., Popovitch,J., Annambhotla,P., Lehman,J.A., Fitzpatrick,K., Velez,J.O., Davis,E.H., Hughes,H.R., Panella,A., Brault,A., Erin Staples,J., Gould,C.V., Tanna,S., Brault,A.C., Gould,Cv., Staples,E.	R132738d		Homo sapiens	complete	4463		M
OL555726							GenBank	1	future	Peribunyaviridae;44	2021	Peribunyaviridae	Orthobunyavirus	Cache Valley orthobunyavirus	cerebrospinal fluid	USA	Centers for Disease Control and Prevention, Division of Vector-borne Diseases		USA	GenBank	2022-08-08T00:00:00Z	Cache Valley virus isolate R132738d segment S, complete sequence	1	2021	USA: Illinois	IL	ssRNA(-)		Cache Valley virus	Al-Heeti,O., Wu,E.L., Ison,M.G., Saluja,R.K., Ramsey,G., Matkovic,E., Ha,K., Hall,S., Banach,B., Wilson,M.R., Miller,S., Chiu,C.Y., McCabe,M., Bari,C., Zimler,R.A., Babiker,H., Freeman,D., Popovitch,J., Annambhotla,P., Lehman,J.A., Fitzpatrick,K., Velez,J.O., Davis,E.H., Hughes,H.R., Panella,A., Brault,A., Erin Staples,J., Gould,C.V., Tanna,S., Brault,A.C., Gould,Cv., Staples,E.	R132738d		Homo sapiens	complete	950		S
OL700097							GenBank	0	future	Peribunyaviridae;816	2018	Peribunyaviridae		Zhee Mosquito virus		China	Shenzhen Campus of Sun Yat-Sen University, School of Medicine		China	GenBank	2022-08-07T00:00:00Z	MAG: Zhee Mosquito virus isolate XY24516 RNA-dependent RNA polymerase gene, complete cds		2018	China: Yunnan		ssRNA(-)		Zhee Mosquito virus	Feng,Y., Gou,Q.Y., Yang,W.H., Wu,W.C., Wang,J., Holmes,E.C., Liang,G.D., Shi,M.	XY24516	SAMN23000003	Culex pipiens	partial	7584	SRR16905247	unassigned
MZ822417							GenBank	0	future	Peribunyaviridae;49	2019	Peribunyaviridae	Orthobunyavirus	Jamestown Canyon orthobunyavirus		USA	Maine Medical Center Research Institute, Lyme and Vector-borne Disease Laboratory		USA	GenBank	2022-07-05T00:00:00Z	Jamestown Canyon virus strain Me271-19 nucleocapsid protein gene, partial cds; and nonstructural protein gene, complete cds		2019	USA: Edgecomb, ME	ME	ssRNA(-)		Jamestown Canyon virus	Schneider,E.F., Robich,R.M., Cosenza,D.S., Elias,S.P., Lubelczyk,C.B., Smith,R.P.			Ochlerotatus cantator	partial	552		S
MZ043901							GenBank	0	future	Peribunyaviridae;744	2018	Peribunyaviridae		Rhizoctonia solani Khurdun virus		China	China Agricultural University, Department of Plant Pathology		China	GenBank	2022-01-18T00:00:00Z	MAG: Rhizoctonia solani Khurdun virus isolate R6 RNA-dependent RNA polymerase gene, partial cds		2018-09-26	China		ssRNA(-)		Rhizoctonia solani Khurdun virus	Zhao,C., Wu,X.	R6	SAMN21841549	Rhizoctonia	partial	5522	SRR16676080	unassigned
MW721843							GenBank	0	future	Peribunyaviridae;815	2019	Peribunyaviridae		Peribunyaviridae sp.		China	Shandong First Medical University & Shandong Academy of Medical Sciences, Virology Department		China	GenBank	2021-12-14T00:00:00Z	Peribunyaviridae sp. strain PeV/MCYTH4 segment L, complete sequence	1	2019	China		ssRNA(-)		Peribunyaviridae sp.	Xu,L., Guo,M., Hu,B., Zhou,H., Yang,W., Hui,L., Huang,R., Zhan,J., Shi,W., Wu,Y.			Haemaphysalis longicornis	complete	12096		L
MW721845							GenBank	0	future	Peribunyaviridae;815	2019	Peribunyaviridae		Peribunyaviridae sp.		China	Shandong First Medical University & Shandong Academy of Medical Sciences, Virology Department		China	GenBank	2021-12-14T00:00:00Z	Peribunyaviridae sp. strain PeV/MCSH2 segment L, complete sequence	1	2019	China		ssRNA(-)		Peribunyaviridae sp.	Xu,L., Guo,M., Hu,B., Zhou,H., Yang,W., Hui,L., Huang,R., Zhan,J., Shi,W., Wu,Y.			Haemaphysalis longicornis	complete	12096		L
MW721856							GenBank	0	future	Peribunyaviridae;815	2019	Peribunyaviridae		Peribunyaviridae sp.		China	Shandong First Medical University & Shandong Academy of Medical Sciences, Virology Department		China	GenBank	2021-12-14T00:00:00Z	Peribunyaviridae sp. strain PeV/SZYD10 segment M, complete sequence	1	2019	China		ssRNA(-)		Peribunyaviridae sp.	Xu,L., Guo,M., Hu,B., Zhou,H., Yang,W., Hui,L., Huang,R., Zhan,J., Shi,W., Wu,Y.			Haemaphysalis longicornis	complete	4859		M
MW721850							GenBank	0	future	Peribunyaviridae;815	2019	Peribunyaviridae		Peribunyaviridae sp.		China	Shandong First Medical University & Shandong Academy of Medical Sciences, Virology Department		China	GenBank	2021-12-14T00:00:00Z	Peribunyaviridae sp. strain PeV/MCYTH4 segment M, complete sequence	1	2019	China		ssRNA(-)		Peribunyaviridae sp.	Xu,L., Guo,M., Hu,B., Zhou,H., Yang,W., Hui,L., Huang,R., Zhan,J., Shi,W., Wu,Y.			Haemaphysalis longicornis	complete	4833		M
MW721861							GenBank	0	future	Peribunyaviridae;815	2019	Peribunyaviridae		Peribunyaviridae sp.		China	Shandong First Medical University & Shandong Academy of Medical Sciences, Virology Department		China	GenBank	2021-12-14T00:00:00Z	Peribunyaviridae sp. strain PeV/SZYD10 segment S, complete sequence	1	2019	China		ssRNA(-)		Peribunyaviridae sp.	Xu,L., Guo,M., Hu,B., Zhou,H., Yang,W., Hui,L., Huang,R., Zhan,J., Shi,W., Wu,Y.			Haemaphysalis longicornis	complete	2176		S
MW721863							GenBank	0	future	Peribunyaviridae;815	2019	Peribunyaviridae		Peribunyaviridae sp.		China	Shandong First Medical University & Shandong Academy of Medical Sciences, Virology Department		China	GenBank	2021-12-14T00:00:00Z	Peribunyaviridae sp. strain PeV/SZYD9 segment S, complete sequence	1	2019	China		ssRNA(-)		Peribunyaviridae sp.	Xu,L., Guo,M., Hu,B., Zhou,H., Yang,W., Hui,L., Huang,R., Zhan,J., Shi,W., Wu,Y.			Haemaphysalis longicornis	complete	2163		S
MW822046							GenBank	0	future	Peribunyaviridae;921	2018	Peribunyaviridae	Orthobunyavirus	Akabane orthobunyavirus	placenta	Germany	Friedrich-Loeffler-Institut, Institute of Diagnostic Virology		Israel	GenBank	2021-12-14T00:00:00Z	Akabane orthobunyavirus isolate ISR-170/18 segment L, complete sequence	1	2018	Israel		ssRNA(-)		Akabane orthobunyavirus	Golender,N., Bumbarov,V., Kovtunenko,A., David,D., Guini-Rubinstein,M., Sol,A., Beer,M., Eldar,A., Wernike,K., Hoeper,D., Rubinstein-Guini,M.	ISR-170/18		Ovis aries	complete	6930		L
MW822047							GenBank	0	future	Peribunyaviridae;921	2018	Peribunyaviridae	Orthobunyavirus	Akabane orthobunyavirus	placenta	Germany	Friedrich-Loeffler-Institut, Institute of Diagnostic Virology		Israel	GenBank	2021-12-14T00:00:00Z	Akabane orthobunyavirus isolate ISR-170/18 segment M, complete sequence	1	2018	Israel		ssRNA(-)		Akabane orthobunyavirus	Golender,N., Bumbarov,V., Kovtunenko,A., David,D., Guini-Rubinstein,M., Sol,A., Beer,M., Eldar,A., Wernike,K., Hoeper,D., Rubinstein-Guini,M.	ISR-170/18		Ovis aries	complete	4290		M
MW822048							GenBank	0	future	Peribunyaviridae;922	2018	Peribunyaviridae	Orthobunyavirus	Orthobunyavirus akabaneense	placenta	Germany	Friedrich-Loeffler-Institut, Institute of Diagnostic Virology		Israel	GenBank	2021-12-14T00:00:00Z	Akabane orthobunyavirus isolate ISR-170/18 segment S, complete sequence	1	2018	Israel		ssRNA(-)		Akabane orthobunyavirus	Golender,N., Bumbarov,V., Kovtunenko,A., David,D., Guini-Rubinstein,M., Sol,A., Beer,M., Eldar,A., Wernike,K., Hoeper,D., Rubinstein-Guini,M.	ISR-170/18		Ovis aries	complete	861		S
OL689332							GenBank	1	future	Peribunyaviridae;870	2020	Peribunyaviridae	Orthobunyavirus	Oropouche orthobunyavirus	blood	French Guiana	Institut Pasteur de la Guyane, Laboratoire de virologie		French Guiana	GenBank	2021-12-14T00:00:00Z	Oropouche orthobunyavirus strain OROV/Saul/17225/2020 segment S, complete sequence	1	2020-09-17	French Guiana		ssRNA(-)		Oropouche orthobunyavirus	Gaillet,M., Pichard,C., Restrepo,J., Lavergne,A., Perez,L., Enfissi,A., Abboud,P., Lambert,Y., Ma,L., Monot,M., Demar,M., Djossou,F., Servas,V., Nacher,M., Andrieu,A., Prudhomme,J., Michaud,C., Rousseau,C., Jeanne,I., Duchemin,J.B., Epelboin,L., Rousset,D., Tirera,S.			Homo sapiens	complete	944		S
OL689333							GenBank	1	future	Peribunyaviridae;870	2020	Peribunyaviridae	Orthobunyavirus	Oropouche orthobunyavirus	blood	French Guiana	Institut Pasteur de la Guyane, Laboratoire de virologie		French Guiana	GenBank	2021-12-14T00:00:00Z	Oropouche orthobunyavirus strain OROV/Saul/17225/2020 segment M, complete sequence	1	2020-09-17	French Guiana		ssRNA(-)		Oropouche orthobunyavirus	Gaillet,M., Pichard,C., Restrepo,J., Lavergne,A., Perez,L., Enfissi,A., Abboud,P., Lambert,Y., Ma,L., Monot,M., Demar,M., Djossou,F., Servas,V., Nacher,M., Andrieu,A., Prudhomme,J., Michaud,C., Rousseau,C., Jeanne,I., Duchemin,J.B., Epelboin,L., Rousset,D., Tirera,S.			Homo sapiens	complete	4371		M
OL689334							GenBank	1	future	Peribunyaviridae;870	2020	Peribunyaviridae	Orthobunyavirus	Oropouche orthobunyavirus	blood	French Guiana	Institut Pasteur de la Guyane, Laboratoire de virologie		French Guiana	GenBank	2021-12-14T00:00:00Z	Oropouche orthobunyavirus strain OROV/Saul/17225/2020 segment L, complete sequence	1	2020-09-17	French Guiana		ssRNA(-)		Oropouche orthobunyavirus	Gaillet,M., Pichard,C., Restrepo,J., Lavergne,A., Perez,L., Enfissi,A., Abboud,P., Lambert,Y., Ma,L., Monot,M., Demar,M., Djossou,F., Servas,V., Nacher,M., Andrieu,A., Prudhomme,J., Michaud,C., Rousseau,C., Jeanne,I., Duchemin,J.B., Epelboin,L., Rousset,D., Tirera,S.			Homo sapiens	complete	6814		L
OV054445							GenBank	0	future	Peribunyaviridae;933	2018	Peribunyaviridae		Hedwig virus		Germany	Friedrich-Loeffler-Institute, Federal Research Institute for Animal Health, Institute of Diagnostic Virology, Suedufer 10, Greifswald - Insel Riems, Mecklenburg - Western Pomerania, 17493		Germany	GenBank	2021-11-25T00:00:00Z	Hedwig virus isolate ED-I-079-18 genome assembly, segment: L		2018-09-04	Germany		ssRNA(-)		Hedwig virus		ED-I-079-18	SAMEA10017984	Bubo scandiacus	partial	6965		L
OV054446							GenBank	0	future	Peribunyaviridae;933	2018	Peribunyaviridae		Hedwig virus		Germany	Friedrich-Loeffler-Institute, Federal Research Institute for Animal Health, Institute of Diagnostic Virology, Suedufer 10, Greifswald - Insel Riems, Mecklenburg - Western Pomerania, 17493		Germany	GenBank	2021-11-25T00:00:00Z	Hedwig virus isolate ED-I-079-18 genome assembly, segment: M		2018-09-04	Germany		ssRNA(-)		Hedwig virus		ED-I-079-18	SAMEA10017984	Bubo scandiacus	partial	4606		M
OV054447							GenBank	0	future	Peribunyaviridae;933	2018	Peribunyaviridae		Hedwig virus		Germany	Friedrich-Loeffler-Institute, Federal Research Institute for Animal Health, Institute of Diagnostic Virology, Suedufer 10, Greifswald - Insel Riems, Mecklenburg - Western Pomerania, 17493		Germany	GenBank	2021-11-25T00:00:00Z	Hedwig virus isolate ED-I-079-18 genome assembly, segment: S		2018-09-04	Germany		ssRNA(-)		Hedwig virus		ED-I-079-18	SAMEA10017984	Bubo scandiacus	partial	1079		S
MZ245724							GenBank	0	future	Peribunyaviridae;356	2019	Peribunyaviridae	Orthobunyavirus	Tahyna orthobunyavirus	pooled insects	Austria	Medical University of Vienna, Center for Virology		Austria	GenBank	2021-11-10T00:00:00Z	Tahyna orthobunyavirus isolate Austria/OadD806/2019 nucleocapsid protein and nonstructural protein genes, complete cds	1	2019	Austria: Lower Austria, Rohrau		ssRNA(-)		Tahyna orthobunyavirus	Camp,J.V., Kniha,E., Obwaller,A.G., Walochnik,J., Nowotny,N.	Austria/OadD806/2019		Aedes vexans	partial	927		S
MZ245726							GenBank	0	future	Peribunyaviridae;356	2019	Peribunyaviridae	Orthobunyavirus	Tahyna orthobunyavirus	pooled insects	Austria	Medical University of Vienna, Center for Virology		Austria	GenBank	2021-11-10T00:00:00Z	Tahyna orthobunyavirus isolate Austria/OadD806/2019 polyprotein gene, complete cds	1	2019	Austria: Lower Austria, Rohrau		ssRNA(-)		Tahyna orthobunyavirus	Camp,J.V., Kniha,E., Obwaller,A.G., Walochnik,J., Nowotny,N.	Austria/OadD806/2019		Aedes vexans	partial	4439		M
MZ245728							GenBank	0	future	Peribunyaviridae;356	2019	Peribunyaviridae	Orthobunyavirus	Tahyna orthobunyavirus	pooled insects	Austria	Medical University of Vienna, Center for Virology		Austria	GenBank	2021-11-10T00:00:00Z	Tahyna orthobunyavirus isolate Austria/OadD806/2019 L protein gene, complete cds	1	2019	Austria: Lower Austria, Rohrau		ssRNA(-)		Tahyna orthobunyavirus	Camp,J.V., Kniha,E., Obwaller,A.G., Walochnik,J., Nowotny,N.	Austria/OadD806/2019		Aedes vexans	partial	6910		L
MZ245725							GenBank	0	future	Peribunyaviridae;357	2019	Peribunyaviridae	Orthobunyavirus	Tahyna orthobunyavirus	pooled insects	Austria	Medical University of Vienna, Center for Virology		Austria	GenBank	2021-11-10T00:00:00Z	Tahyna orthobunyavirus isolate Austria/OadD823/2019 nucleocapsid protein and nonstructural protein genes, complete cds	1	2019	Austria: Lower Austria, Rohrau		ssRNA(-)		Tahyna orthobunyavirus	Camp,J.V., Kniha,E., Obwaller,A.G., Walochnik,J., Nowotny,N.	Austria/OadD823/2019		Aedes vexans	partial	927		S
MZ245727							GenBank	0	future	Peribunyaviridae;357	2019	Peribunyaviridae	Orthobunyavirus	Tahyna orthobunyavirus	pooled insects	Austria	Medical University of Vienna, Center for Virology		Austria	GenBank	2021-11-10T00:00:00Z	Tahyna orthobunyavirus isolate Austria/OadD823/2019 polyprotein gene, complete cds	1	2019	Austria: Lower Austria, Rohrau		ssRNA(-)		Tahyna orthobunyavirus	Camp,J.V., Kniha,E., Obwaller,A.G., Walochnik,J., Nowotny,N.	Austria/OadD823/2019		Aedes vexans	partial	4437		M
MZ245729							GenBank	0	future	Peribunyaviridae;357	2019	Peribunyaviridae	Orthobunyavirus	Tahyna orthobunyavirus	pooled insects	Austria	Medical University of Vienna, Center for Virology		Austria	GenBank	2021-11-10T00:00:00Z	Tahyna orthobunyavirus isolate Austria/OadD823/2019 L protein gene, complete cds	1	2019	Austria: Lower Austria, Rohrau		ssRNA(-)		Tahyna orthobunyavirus	Camp,J.V., Kniha,E., Obwaller,A.G., Walochnik,J., Nowotny,N.	Austria/OadD823/2019		Aedes vexans	partial	6907		L
MZ612418							GenBank	0	future	Peribunyaviridae;2448	2021	Peribunyaviridae	Orthobunyavirus	Cache Valley orthobunyavirus		USA	Virginia Polytechnic Institute and State University, Entomology		USA	GenBank	2021-08-16T00:00:00Z	Cache Valley virus isolate W08491 segment S, complete sequence	1		USA		ssRNA(-)		Cache Valley virus	Lopez,K., Wilson,S.N., Coutermash-Ott,S., Tanelus,M., Stone,W.B., Porier,D.L., Auguste,D.I., Muller,J.A., Allicock,O.M., Paulson,S.L., Erasmus,J.H., Auguste,A.J.	W08491		Culex tarsalis	complete	939		S
MZ612421							GenBank	0	future	Peribunyaviridae;2448	2021	Peribunyaviridae	Orthobunyavirus	Cache Valley orthobunyavirus		USA	Virginia Polytechnic Institute and State University, Entomology		USA	GenBank	2021-08-16T00:00:00Z	Cache Valley virus isolate W08491 segment M, complete sequence	1		USA		ssRNA(-)		Cache Valley virus	Lopez,K., Wilson,S.N., Coutermash-Ott,S., Tanelus,M., Stone,W.B., Porier,D.L., Auguste,D.I., Muller,J.A., Allicock,O.M., Paulson,S.L., Erasmus,J.H., Auguste,A.J.	W08491		Culex tarsalis	complete	4462		M
MZ612422							GenBank	0	future	Peribunyaviridae;2448	2021	Peribunyaviridae	Orthobunyavirus	Cache Valley orthobunyavirus		USA	Virginia Polytechnic Institute and State University, Entomology		USA	GenBank	2021-08-16T00:00:00Z	Cache Valley virus isolate W08491 segment L, complete sequence	1		USA		ssRNA(-)		Cache Valley virus	Lopez,K., Wilson,S.N., Coutermash-Ott,S., Tanelus,M., Stone,W.B., Porier,D.L., Auguste,D.I., Muller,J.A., Allicock,O.M., Paulson,S.L., Erasmus,J.H., Auguste,A.J.	W08491		Culex tarsalis	complete	6866		L
MZ612419							GenBank	0	future	Peribunyaviridae;2447	2021	Peribunyaviridae	Orthobunyavirus	Cache Valley orthobunyavirus		USA	Virginia Polytechnic Institute and State University, Entomology		USA	GenBank	2021-08-16T00:00:00Z	Cache Valley virus isolate 4B segment S, complete sequence	1		USA		ssRNA(-)		Cache Valley virus	Lopez,K., Wilson,S.N., Coutermash-Ott,S., Tanelus,M., Stone,W.B., Porier,D.L., Auguste,D.I., Muller,J.A., Allicock,O.M., Paulson,S.L., Erasmus,J.H., Auguste,A.J.	4B		Aedes japonicus	complete	944		S
MZ612420							GenBank	0	future	Peribunyaviridae;2447	2021	Peribunyaviridae	Orthobunyavirus	Cache Valley orthobunyavirus		USA	Virginia Polytechnic Institute and State University, Entomology		USA	GenBank	2021-08-16T00:00:00Z	Cache Valley virus isolate 4B segment M, complete sequence	1		USA		ssRNA(-)		Cache Valley virus	Lopez,K., Wilson,S.N., Coutermash-Ott,S., Tanelus,M., Stone,W.B., Porier,D.L., Auguste,D.I., Muller,J.A., Allicock,O.M., Paulson,S.L., Erasmus,J.H., Auguste,A.J.	4B		Aedes japonicus	complete	4459		M
MZ612423							GenBank	0	future	Peribunyaviridae;2447	2021	Peribunyaviridae	Orthobunyavirus	Cache Valley orthobunyavirus		USA	Virginia Polytechnic Institute and State University, Entomology		USA	GenBank	2021-08-16T00:00:00Z	Cache Valley virus isolate 4B segment L, complete sequence	1		USA		ssRNA(-)		Cache Valley virus	Lopez,K., Wilson,S.N., Coutermash-Ott,S., Tanelus,M., Stone,W.B., Porier,D.L., Auguste,D.I., Muller,J.A., Allicock,O.M., Paulson,S.L., Erasmus,J.H., Auguste,A.J.	4B		Aedes japonicus	complete	6866		L
MZ156784							GenBank	0	future	Peribunyaviridae;35	2019	Peribunyaviridae	Orthobunyavirus	Keystone orthobunyavirus		USA	University of Florida - Gainesville, Environmental and Global Health		USA	GenBank	2021-08-09T00:00:00Z	Keystone virus isolate KEYV/mosquito/St. John's County-FL-2/2019 segment S, complete sequence	1	2019-10-18	USA: St. John's County, FL	FL	ssRNA(-)		Keystone virus	Elbadry,M.A., Efstathion,C.A., Qualls,W.A., Tagliamonte,M.S., Alam,M.M., Khan,M.S.R., Ryan,S.J., Xue,R.D., Charrel,R.N., Bangonan,L., Salemi,M., Ayhan,N., Lednicky,J.A., Morris,J.G., Charrel,R., de Lamballerie,X., Thirion,L., Subramaniam,K., Waltzek,T.B., Morris,J.G. Jr., Lednicky,J.J.A.	KEYV/mosquito/St. John's County-FL-2/2019		Ochlerotatus atlanticus	complete	964		S
MZ156785							GenBank	0	future	Peribunyaviridae;36	2019	Peribunyaviridae	Orthobunyavirus	Keystone orthobunyavirus		USA	University of Florida - Gainesville, Environmental and Global Health		USA	GenBank	2021-08-09T00:00:00Z	Keystone virus isolate KEYV/mosquito/St. John's County-FL-2/2019 segment M, complete sequence	1	2019-10-18	USA: St. John's County, Florida	FL	ssRNA(-)		Keystone virus	Elbadry,M.A., Efstathion,C.A., Qualls,W.A., Tagliamonte,M.S., Alam,M.M., Khan,M.S.R., Ryan,S.J., Xue,R.D., Charrel,R.N., Bangonan,L., Salemi,M., Ayhan,N., Lednicky,J.A., Morris,J.G., Charrel,R., de Lamballerie,X., Thirion,L., Subramaniam,K., Waltzek,T.B., Morris,J.G. Jr., Lednicky,J.J.A.	KEYV/mosquito/St. John's County-FL-2/2019		Ochlerotatus atlanticus	complete	4527		M
MZ156786							GenBank	0	future	Peribunyaviridae;37	2019	Peribunyaviridae	Orthobunyavirus	Keystone orthobunyavirus		USA	University of Florida - Gainesville, Environmental and Global Health		USA	GenBank	2021-08-09T00:00:00Z	Keystone virus isolate KEYV/mosquito/St. John's County-FL-2/2019 segment L, complete sequence	1	2019-10-18	USA: St. John's County, Florida	FL	ssRNA(-)		Keystone virus	Elbadry,M.A., Efstathion,C.A., Qualls,W.A., Tagliamonte,M.S., Alam,M.M., Khan,M.S.R., Ryan,S.J., Xue,R.D., Charrel,R.N., Bangonan,L., Salemi,M., Ayhan,N., Lednicky,J.A., Morris,J.G., Charrel,R., de Lamballerie,X., Thirion,L., Subramaniam,K., Waltzek,T.B., Morris,J.G. Jr., Lednicky,J.J.A.	KEYV/mosquito/St. John's County-FL-2/2019		Ochlerotatus atlanticus	partial	6959		L
MZ156787							GenBank	0	future	Peribunyaviridae;38	2019	Peribunyaviridae	Orthobunyavirus	Keystone orthobunyavirus		USA	University of Florida - Gainesville, Environmental and Global Health		USA	GenBank	2021-08-09T00:00:00Z	Keystone virus isolate KEYV/mosquito/St. John's County-FL-3/2019 segment S, complete sequence	1	2019-10-18	USA: St. John's County, Florida	FL	ssRNA(-)		Keystone virus	Elbadry,M.A., Efstathion,C.A., Qualls,W.A., Tagliamonte,M.S., Alam,M.M., Khan,M.S.R., Ryan,S.J., Xue,R.D., Charrel,R.N., Bangonan,L., Salemi,M., Ayhan,N., Lednicky,J.A., Morris,J.G., Charrel,R., de Lamballerie,X., Thirion,L., Subramaniam,K., Waltzek,T.B., Morris,J.G. Jr., Lednicky,J.J.A.	KEYV/mosquito/St. John's County-FL-3/2019		Ochlerotatus atlanticus	complete	964		S
MZ156788							GenBank	0	future	Peribunyaviridae;38	2019	Peribunyaviridae	Orthobunyavirus	Keystone orthobunyavirus		USA	University of Florida - Gainesville, Environmental and Global Health		USA	GenBank	2021-08-09T00:00:00Z	Keystone virus isolate KEYV/mosquito/St. John's County-FL-3/2019 segment M, complete sequence	1	2019-10-18	USA: St. John's County, Florida	FL	ssRNA(-)		Keystone virus	Elbadry,M.A., Efstathion,C.A., Qualls,W.A., Tagliamonte,M.S., Alam,M.M., Khan,M.S.R., Ryan,S.J., Xue,R.D., Charrel,R.N., Bangonan,L., Salemi,M., Ayhan,N., Lednicky,J.A., Morris,J.G., Charrel,R., de Lamballerie,X., Thirion,L., Subramaniam,K., Waltzek,T.B., Morris,J.G. Jr., Lednicky,J.J.A.	KEYV/mosquito/St. John's County-FL-3/2019		Ochlerotatus atlanticus	complete	4527		M
MZ156789							GenBank	0	future	Peribunyaviridae;38	2019	Peribunyaviridae	Orthobunyavirus	Keystone orthobunyavirus		USA	University of Florida - Gainesville, Environmental and Global Health		USA	GenBank	2021-08-09T00:00:00Z	Keystone virus isolate KEYV/mosquito/St. John's County-FL-3/2019 segment L, complete sequence	1	2019-10-18	USA: St. John's County, Florida	FL	ssRNA(-)		Keystone virus	Elbadry,M.A., Efstathion,C.A., Qualls,W.A., Tagliamonte,M.S., Alam,M.M., Khan,M.S.R., Ryan,S.J., Xue,R.D., Charrel,R.N., Bangonan,L., Salemi,M., Ayhan,N., Lednicky,J.A., Morris,J.G., Charrel,R., de Lamballerie,X., Thirion,L., Subramaniam,K., Waltzek,T.B., Morris,J.G. Jr., Lednicky,J.J.A.	KEYV/mosquito/St. John's County-FL-3/2019		Ochlerotatus atlanticus	complete	6959		L
MZ156790							GenBank	0	future	Peribunyaviridae;39	2019	Peribunyaviridae	Orthobunyavirus	Keystone orthobunyavirus		USA	University of Florida - Gainesville, Environmental and Global Health		USA	GenBank	2021-08-09T00:00:00Z	Keystone virus isolate KEYV/mosquito/St. John's County-FL-4/2019 segment S, complete sequence	1	2019-10-18	USA: St. John's County, Florida	FL	ssRNA(-)		Keystone virus	Elbadry,M.A., Efstathion,C.A., Qualls,W.A., Tagliamonte,M.S., Alam,M.M., Khan,M.S.R., Ryan,S.J., Xue,R.D., Charrel,R.N., Bangonan,L., Salemi,M., Ayhan,N., Lednicky,J.A., Morris,J.G., Charrel,R., de Lamballerie,X., Thirion,L., Subramaniam,K., Waltzek,T.B., Morris,J.G. Jr., Lednicky,J.J.A.	KEYV/mosquito/St. John's County-FL-4/2019		Ochlerotatus atlanticus	complete	964		S
MZ156792							GenBank	0	future	Peribunyaviridae;39	2019	Peribunyaviridae	Orthobunyavirus	Keystone orthobunyavirus		USA	University of Florida - Gainesville, Environmental and Global Health		USA	GenBank	2021-08-09T00:00:00Z	Keystone virus isolate KEYV/mosquito/St. John's County-FL-4/2019 segment L, complete sequence	1	2019-10-18	USA: St. John's County, Florida	FL	ssRNA(-)		Keystone virus	Elbadry,M.A., Efstathion,C.A., Qualls,W.A., Tagliamonte,M.S., Alam,M.M., Khan,M.S.R., Ryan,S.J., Xue,R.D., Charrel,R.N., Bangonan,L., Salemi,M., Ayhan,N., Lednicky,J.A., Morris,J.G., Charrel,R., de Lamballerie,X., Thirion,L., Subramaniam,K., Waltzek,T.B., Morris,J.G. Jr., Lednicky,J.J.A.	KEYV/mosquito/St. John's County-FL-4/2019		Ochlerotatus atlanticus	complete	6958		L
MZ156791							GenBank	0	future	Peribunyaviridae;40	2019	Peribunyaviridae	Orthobunyavirus	Keystone orthobunyavirus		USA	University of Florida - Gainesville, Environmental and Global Health		USA	GenBank	2021-08-09T00:00:00Z	Keystone virus isolate KEYV/mosquito/St. John's County-FL-4/2019 segment M, complete sequence	1	2019-10-18	USA: St. John's County, Florida	FL	ssRNA(-)		Keystone virus	Elbadry,M.A., Efstathion,C.A., Qualls,W.A., Tagliamonte,M.S., Alam,M.M., Khan,M.S.R., Ryan,S.J., Xue,R.D., Charrel,R.N., Bangonan,L., Salemi,M., Ayhan,N., Lednicky,J.A., Morris,J.G., Charrel,R., de Lamballerie,X., Thirion,L., Subramaniam,K., Waltzek,T.B., Morris,J.G. Jr., Lednicky,J.J.A.	KEYV/mosquito/St. John's County-FL-4/2019		Ochlerotatus atlanticus	partial	4527		M
MT396967							GenBank	0	future	Peribunyaviridae;1029	2018	Peribunyaviridae	Orthobunyavirus	Akabane orthobunyavirus	placenta	Israel	Kimron Veterinary Institute, Virology		Israel	GenBank	2021-06-27T00:00:00Z	Akabane orthobunyavirus strain ISR-255/18 polyprotein gene, partial cds		2018-11-26	Israel		ssRNA(-)		Akabane orthobunyavirus	Golender,N., Eldar,A., Bumbarov,V.			Ovis aries	partial	655		M
MT396978							GenBank	0	future	Peribunyaviridae;1029	2018	Peribunyaviridae	Orthobunyavirus	Akabane orthobunyavirus	placenta	Israel	Kimron Veterinary Institute, Virology		Israel	GenBank	2021-06-27T00:00:00Z	Akabane orthobunyavirus strain ISR-255/18 nucleoprotein gene, partial cds; and nonstructural protein gene, complete cds		2018-11-26	Israel		ssRNA(-)		Akabane orthobunyavirus	Golender,N., Eldar,A., Bumbarov,V.			Ovis aries	partial	763		S
MT396970							GenBank	0	future	Peribunyaviridae;1032	2018	Peribunyaviridae	Orthobunyavirus	Akabane orthobunyavirus	placenta	Israel	Kimron Veterinary Institute, Virology		Israel	GenBank	2021-06-27T00:00:00Z	Akabane orthobunyavirus strain ISR-285/2/18 polyprotein gene, partial cds		2018-12-31	Israel		ssRNA(-)		Akabane orthobunyavirus	Golender,N., Eldar,A., Bumbarov,V.			Ovis aries	partial	657		M
MT396981							GenBank	0	future	Peribunyaviridae;1032	2018	Peribunyaviridae	Orthobunyavirus	Akabane orthobunyavirus	placenta	Israel	Kimron Veterinary Institute, Virology		Israel	GenBank	2021-06-27T00:00:00Z	Akabane orthobunyavirus strain ISR-285/2/18 nucleoprotein gene, partial cds; and nonstructural protein gene, complete cds		2018-12-31	Israel		ssRNA(-)		Akabane orthobunyavirus	Golender,N., Eldar,A., Bumbarov,V.			Ovis aries	partial	738		S
MT396960							GenBank	0	future	Peribunyaviridae;1035	2018	Peribunyaviridae	Orthobunyavirus	Orthobunyavirus akabaneense	placenta	Israel	Kimron Veterinary Institute, Virology		Israel	GenBank	2021-06-27T00:00:00Z	Akabane orthobunyavirus strain ISR-170/18 polyprotein gene, partial cds		2018-07-19	Israel		ssRNA(-)		Akabane orthobunyavirus	Golender,N., Eldar,A., Bumbarov,V.			Ovis aries	partial	652		M
MT396961							GenBank	0	future	Peribunyaviridae;1036	2018	Peribunyaviridae	Orthobunyavirus	Orthobunyavirus akabaneense	placenta	Israel	Kimron Veterinary Institute, Virology		Israel	GenBank	2021-06-27T00:00:00Z	Akabane orthobunyavirus strain ISR-227/18 polyprotein gene, partial cds		2018-10-15	Israel		ssRNA(-)		Akabane orthobunyavirus	Golender,N., Eldar,A., Bumbarov,V.			Ovis aries	partial	653		M
MT396962							GenBank	0	future	Peribunyaviridae;1026	2018	Peribunyaviridae	Orthobunyavirus	Akabane orthobunyavirus	placenta	Israel	Kimron Veterinary Institute, Virology		Israel	GenBank	2021-06-27T00:00:00Z	Akabane orthobunyavirus strain ISR-230/18 polyprotein gene, partial cds		2018-10-21	Israel		ssRNA(-)		Akabane orthobunyavirus	Golender,N., Eldar,A., Bumbarov,V.			Ovis aries	partial	652		M
MT396973							GenBank	0	future	Peribunyaviridae;1026	2018	Peribunyaviridae	Orthobunyavirus	Akabane orthobunyavirus	placenta	Israel	Kimron Veterinary Institute, Virology		Israel	GenBank	2021-06-27T00:00:00Z	Akabane orthobunyavirus strain ISR-230/18 nucleoprotein and nonstructural protein genes, complete cds		2018-10-21	Israel		ssRNA(-)		Akabane orthobunyavirus	Golender,N., Eldar,A., Bumbarov,V.			Ovis aries	partial	734		S
MT396963							GenBank	0	future	Peribunyaviridae;1028	2018	Peribunyaviridae	Orthobunyavirus	Akabane orthobunyavirus	placenta	Israel	Kimron Veterinary Institute, Virology		Israel	GenBank	2021-06-27T00:00:00Z	Akabane orthobunyavirus strain ISR-236/18 polyprotein gene, partial cds		2018-11-05	Israel		ssRNA(-)		Akabane orthobunyavirus	Golender,N., Eldar,A., Bumbarov,V.			Ovis aries	partial	651		M
MT396974							GenBank	0	future	Peribunyaviridae;1028	2018	Peribunyaviridae	Orthobunyavirus	Akabane orthobunyavirus	placenta	Israel	Kimron Veterinary Institute, Virology		Israel	GenBank	2021-06-27T00:00:00Z	Akabane orthobunyavirus strain ISR-236/2/18 nucleoprotein gene, partial cds; and nonstructural protein gene, complete cds		2018-11-05	Israel		ssRNA(-)		Akabane orthobunyavirus	Golender,N., Eldar,A., Bumbarov,V.			Ovis aries	partial	765		S
MT396968							GenBank	0	future	Peribunyaviridae;1030	2018	Peribunyaviridae	Orthobunyavirus	Akabane orthobunyavirus	placenta	Israel	Kimron Veterinary Institute, Virology		Israel	GenBank	2021-06-27T00:00:00Z	Akabane orthobunyavirus strain ISR-257/3/18 polyprotein gene, partial cds		2018-12-04	Israel		ssRNA(-)		Akabane orthobunyavirus	Golender,N., Eldar,A., Bumbarov,V.			Ovis aries	partial	657		M
MT396979							GenBank	0	future	Peribunyaviridae;1030	2018	Peribunyaviridae	Orthobunyavirus	Akabane orthobunyavirus	placenta	Israel	Kimron Veterinary Institute, Virology		Israel	GenBank	2021-06-27T00:00:00Z	Akabane orthobunyavirus strain ISR-257/3/18 nucleoprotein and nonstructural protein genes, complete cds		2018-12-04	Israel		ssRNA(-)		Akabane orthobunyavirus	Golender,N., Eldar,A., Bumbarov,V.			Ovis aries	partial	765		unassigned
MT396975							GenBank	0	future	Peribunyaviridae;1027	2018	Peribunyaviridae	Orthobunyavirus	Akabane orthobunyavirus	placenta	Israel	Kimron Veterinary Institute, Virology		Israel	GenBank	2021-06-27T00:00:00Z	Akabane orthobunyavirus strain ISR-232/1/18 nucleoprotein gene, partial cds; and nonstructural protein gene, complete cds		2018-10-23	Israel		ssRNA(-)		Akabane orthobunyavirus	Golender,N., Eldar,A., Bumbarov,V.			Capra hircus	partial	766		S
MT879228							GenBank	1	future	Peribunyaviridae;582	2018	Peribunyaviridae	Orthobunyavirus	Oropouche orthobunyavirus		Brazil	Evandro Chagas Institute, Department of Arbovirology and Hemorrhagic Fevers		Brazil	GenBank	2021-06-21T00:00:00Z	Oropouche virus strain Bel90435/H853382 segment L RNA-dependent RNA polymerase gene, complete cds	1	2018-03-30	Brazil		ssRNA(-)		Oropouche virus	Chiang,J.O., Azevedo,R.S., Justino,M.C.A., Matos,H.J., Cabeca,H.L.S., Silva,S.P., Henriques,D.F., Silva,E.V.P., Andrade,G.S.S., Vasconcelos,P.F., Martins,L.C., Azevedo,R.S.S.			Homo sapiens	partial	6852		L
MT879229							GenBank	1	future	Peribunyaviridae;582	2018	Peribunyaviridae	Orthobunyavirus	Oropouche orthobunyavirus		Brazil	Evandro Chagas Institute, Department of Arbovirology and Hemorrhagic Fevers		Brazil	GenBank	2021-06-21T00:00:00Z	Oropouche virus strain Bel90435/H853382 segment M polyprotein gene, complete cds	1	2018-03-30	Brazil		ssRNA(-)		Oropouche virus	Chiang,J.O., Azevedo,R.S., Justino,M.C.A., Matos,H.J., Cabeca,H.L.S., Silva,S.P., Henriques,D.F., Silva,E.V.P., Andrade,G.S.S., Vasconcelos,P.F., Martins,L.C., Azevedo,R.S.S.			Homo sapiens	partial	4381		M
MT879230							GenBank	1	future	Peribunyaviridae;582	2018	Peribunyaviridae	Orthobunyavirus	Oropouche orthobunyavirus		Brazil	Evandro Chagas Institute, Department of Arbovirology and Hemorrhagic Fevers		Brazil	GenBank	2021-06-21T00:00:00Z	Oropouche virus strain Bel90435/H853382 segment S nucleoprotein and nonstructural protein genes, complete cds	1	2018-03-30	Brazil		ssRNA(-)		Oropouche virus	Chiang,J.O., Azevedo,R.S., Justino,M.C.A., Matos,H.J., Cabeca,H.L.S., Silva,S.P., Henriques,D.F., Silva,E.V.P., Andrade,G.S.S., Vasconcelos,P.F., Martins,L.C., Azevedo,R.S.S.			Homo sapiens	partial	944		S
MW452282							GenBank	0	future	Peribunyaviridae;828	2018	Peribunyaviridae		Qingnian Mosquito Virus		China	Wuxi Children's Hospital, Department of Pediatric Laboratory		China	GenBank	2021-04-21T00:00:00Z	Qingnian Mosquito Virus strain YC179 RNA-dependent RNA polymerase gene, complete cds		2018-06-28	China		ssRNA(-)		Qingnian Mosquito Virus	Kang,Y.			Culicidae	partial	7103		unassigned
MN617078							GenBank	0	future	Peribunyaviridae;1502	2018	Peribunyaviridae	Orthobunyavirus	Botrytis cinerea orthobunya-like virus 1		Spain	Universidad Politecnica de Madrid, Centro de Biotecnologia y Genomica de Plantas (CBGP, UPM-INIA)		Spain	GenBank	2021-04-08T00:00:00Z	Botrytis cinerea orthobunya-like virus 1 isolate BCI9_DN4209, complete genome	1	2018	Spain		ssRNA(-)		Botrytis cinerea orthobunya-like virus 1	Ruiz-Padilla,A., Rodriguez-Romero,J., Gomez-Cid,I., Pacifico,D., Ayllon,M.A., Chiapello,M., Turina,M.	BCI9_DN4209		Botrytis cinerea	complete	8058		unassigned
MW072989							GenBank	1	future	Peribunyaviridae;1880	2018	Peribunyaviridae	Orthobunyavirus	Jamestown Canyon orthobunyavirus	brain	USA	Emory University School of Medicine, Pathology and Laboratory Medicine		USA	GenBank	2021-02-24T00:00:00Z	Jamestown Canyon virus isolate JCV_B155_Cortex_frozen_S segment S nucleoprotein gene, complete cds; and nonfunctional non-structural protein gene, complete sequence	1	2018	USA		ssRNA(-)		Jamestown Canyon virus	Solomon,I.H., Ganesh,V.S., Yu,G., Deng,X.D., Wilson,M.R., Miller,S., Milligan,T.A., Mukerji,S.S., Mathewson,A., Linxweiler,J., Morse,D., Ritter,J.M., Staples,J.E., Hughes,H., Gould,C.V., Sabeti,P.C., Chiu,C.Y., Piantadosi,A.	JCV_B155_Cortex_frozen_S		Homo sapiens	partial	989		S
MW072990							GenBank	1	future	Peribunyaviridae;1879	2018	Peribunyaviridae	Orthobunyavirus	Jamestown Canyon orthobunyavirus	brain	USA	Emory University School of Medicine, Pathology and Laboratory Medicine		USA	GenBank	2021-02-24T00:00:00Z	Jamestown Canyon virus isolate JCV_B155_Cortex_frozen_M segment M M polyprotein gene, complete cds	1	2018	USA		ssRNA(-)		Jamestown Canyon virus	Solomon,I.H., Ganesh,V.S., Yu,G., Deng,X.D., Wilson,M.R., Miller,S., Milligan,T.A., Mukerji,S.S., Mathewson,A., Linxweiler,J., Morse,D., Ritter,J.M., Staples,J.E., Hughes,H., Gould,C.V., Sabeti,P.C., Chiu,C.Y., Piantadosi,A.	JCV_B155_Cortex_frozen_M		Homo sapiens	partial	4500		M
MW072991							GenBank	1	future	Peribunyaviridae;1878	2018	Peribunyaviridae	Orthobunyavirus	Jamestown Canyon orthobunyavirus	brain	USA	Emory University School of Medicine, Pathology and Laboratory Medicine		USA	GenBank	2021-02-24T00:00:00Z	Jamestown Canyon virus isolate JCV_B155_Cortex_frozen_L segment L L polyprotein gene, complete cds	1	2018	USA		ssRNA(-)		Jamestown Canyon virus	Solomon,I.H., Ganesh,V.S., Yu,G., Deng,X.D., Wilson,M.R., Miller,S., Milligan,T.A., Mukerji,S.S., Mathewson,A., Linxweiler,J., Morse,D., Ritter,J.M., Staples,J.E., Hughes,H., Gould,C.V., Sabeti,P.C., Chiu,C.Y., Piantadosi,A.	JCV_B155_Cortex_frozen_L		Homo sapiens	partial	6960		L
MW072995							GenBank	1	future	Peribunyaviridae;1874	2018	Peribunyaviridae	Orthobunyavirus	Jamestown Canyon orthobunyavirus	brain	USA	Emory University School of Medicine, Pathology and Laboratory Medicine		USA	GenBank	2021-02-24T00:00:00Z	Jamestown Canyon virus isolate JCV_B155_Cerebellum_frozen_S segment S nucleoprotein gene, complete cds; and nonfunctional non-structural protein gene, complete sequence	1	2018	USA		ssRNA(-)		Jamestown Canyon virus	Solomon,I.H., Ganesh,V.S., Yu,G., Deng,X.D., Wilson,M.R., Miller,S., Milligan,T.A., Mukerji,S.S., Mathewson,A., Linxweiler,J., Morse,D., Ritter,J.M., Staples,J.E., Hughes,H., Gould,C.V., Sabeti,P.C., Chiu,C.Y., Piantadosi,A.	JCV_B155_Cerebellum_frozen_S		Homo sapiens	partial	973		S
MN954714							GenBank	0	future	Peribunyaviridae;928	2019	Peribunyaviridae	Orthobunyavirus	Schmallenberg orthobunyavirus		Germany	Friedrich-Loeffler-Institut, Institute of Diagnostic Virology		Germany	GenBank	2021-02-01T00:00:00Z	Schmallenberg virus isolate 2019BVD04508 M polyprotein gene, complete cds		2019	Germany		ssRNA(-)		Schmallenberg virus	Wernike,K., Beer,M.	2019BVD04508		Bos taurus	partial	4212		M
MN954715							GenBank	0	future	Peribunyaviridae;929	2019	Peribunyaviridae	Orthobunyavirus	Schmallenberg orthobunyavirus		Germany	Friedrich-Loeffler-Institut, Institute of Diagnostic Virology		Germany	GenBank	2021-02-01T00:00:00Z	Schmallenberg virus isolate 2019BVD04509 M polyprotein gene, complete cds		2019	Germany		ssRNA(-)		Schmallenberg virus	Wernike,K., Beer,M.	2019BVD04509		Bos taurus	partial	4212		M
MN954716							GenBank	0	future	Peribunyaviridae;930	2019	Peribunyaviridae	Orthobunyavirus	Schmallenberg orthobunyavirus		Germany	Friedrich-Loeffler-Institut, Institute of Diagnostic Virology		Germany	GenBank	2021-02-01T00:00:00Z	Schmallenberg virus isolate 2019BVD04510 M polyprotein gene, complete cds		2019	Germany		ssRNA(-)		Schmallenberg virus	Wernike,K., Beer,M.	2019BVD04510		Bos taurus	partial	4212		M
MN954717							GenBank	0	future	Peribunyaviridae;927	2019	Peribunyaviridae	Orthobunyavirus	Schmallenberg orthobunyavirus		Germany	Friedrich-Loeffler-Institut, Institute of Diagnostic Virology		Germany	GenBank	2021-02-01T00:00:00Z	Schmallenberg virus isolate 2019BVD04502 M polyprotein gene, partial cds		2019	Germany		ssRNA(-)		Schmallenberg virus	Wernike,K., Beer,M.	2019BVD04502		Bos taurus	partial	4198		M
MW194115							GenBank	0	future	Peribunyaviridae;831	2019	Peribunyaviridae	Orthobunyavirus	Akabane orthobunyavirus	blood	China	Yunnan Institute of Animal Science and Veterinary, Yunnan Tropical and Subtropical Animal Viral Disease Laboratory		China	GenBank	2021-01-12T00:00:00Z	Akabane virus isolate CX-01 segment M, complete sequence		2019-09-10	China		ssRNA(-)		Akabane virus	Gao,H.F., Xin,A.G., Wang,J.P., Hong,Q.H.	CX-01		Capra hircus	complete	4309		M
MW194116							GenBank	0	future	Peribunyaviridae;832	2019	Peribunyaviridae	Orthobunyavirus	Orthobunyavirus akabaneense	blood	China	Yunnan Institute of Animal Science and Veterinary, Yunnan Tropical and Subtropical Animal Viral Disease Laboratory		China	GenBank	2021-01-12T00:00:00Z	Akabane virus isolate CX-01 segment L, complete sequence		2019-09-10	China		ssRNA(-)		Akabane virus	Gao,H.F., Xin,A.G., Wang,J.P., Hong,Q.H.	CX-01		Capra hircus	complete	6869		L
MW194117							GenBank	0	future	Peribunyaviridae;833	2019	Peribunyaviridae	Orthobunyavirus	Orthobunyavirus akabaneense	blood	China	Yunnan Institute of Animal Science and Veterinary, Yunnan Tropical and Subtropical Animal Viral Disease Laboratory		China	GenBank	2021-01-12T00:00:00Z	Akabane virus isolate CX-01 segment S nucleocapsid and nonstructural protein genes, complete cds		2019-09-10	China		ssRNA(-)		Akabane virus	Gao,H.F., Xin,A.G., Wang,J.P., Hong,Q.H.	CX-01		Capra hircus	partial	788		S
MT755621							GenBank	0	future	Peribunyaviridae;761	2021	Peribunyaviridae	Orthobunyavirus	Orthobunyavirus akabaneense		China	Chinese Academy of Inspection and Quarantine, The Institute of Animal Quarantine			GenBank	2021-01-04T00:00:00Z	Akabane virus strain TJ2016 segment S, complete sequence					ssRNA(-)		Akabane virus	Chen,D.J.			Bos taurus	complete	856		S
MT761688							GenBank	0	future	Peribunyaviridae;762	2021	Peribunyaviridae	Orthobunyavirus	Orthobunyavirus akabaneense		China	Chinese Academy of Inspection and Quarantine, The Institute of Animal Quarantine			GenBank	2021-01-04T00:00:00Z	Akabane virus strain TJ2016 segment M, complete sequence					ssRNA(-)		Akabane virus	Chen,D.J.			Bos taurus	partial	4309		M
MT761689							GenBank	0	future	Peribunyaviridae;760	2021	Peribunyaviridae	Orthobunyavirus	Akabane orthobunyavirus		China	Chinese Academy of Inspection and Quarantine, The Institute of Animal Quarantine			GenBank	2021-01-04T00:00:00Z	Akabane virus strain TJ2016 segment L, complete sequence					ssRNA(-)		Akabane virus	Chen,D.J.			Bos taurus	complete	6868		L
MT294276							GenBank	0	future	Peribunyaviridae;14	2018	Peribunyaviridae	Orthobunyavirus	La Crosse orthobunyavirus		USA	Connecticut Agricultural Experiment Station, Environmental Sciences		USA	GenBank	2020-11-22T00:00:00Z	La Crosse virus strain LV-1307 M polyprotein gene, partial cds	1	2018	USA: Connecticut	CT	ssRNA(-)		La Crosse virus	Eastwood,G., Shepard,J.J., Misencik,M.J., Andreadis,T.G., Armstrong,P.M.			Ochlerotatus triseriatus	partial	4325		M
MT294277							GenBank	0	future	Peribunyaviridae;14	2018	Peribunyaviridae	Orthobunyavirus	La Crosse orthobunyavirus		USA	Connecticut Agricultural Experiment Station, Environmental Sciences		USA	GenBank	2020-11-22T00:00:00Z	La Crosse virus strain LV-1864 M polyprotein gene, partial cds	1	2018	USA: Connecticut	CT	ssRNA(-)		La Crosse virus	Eastwood,G., Shepard,J.J., Misencik,M.J., Andreadis,T.G., Armstrong,P.M.			Ochlerotatus triseriatus	partial	4325		M
MT294282							GenBank	0	future	Peribunyaviridae;14	2018	Peribunyaviridae	Orthobunyavirus	La Crosse orthobunyavirus		USA	Connecticut Agricultural Experiment Station, Environmental Sciences		USA	GenBank	2020-11-22T00:00:00Z	La Crosse virus strain 10846-18 RNA-dependent RNA polymerase gene, partial cds	1	2018	USA: Connecticut	CT	ssRNA(-)		La Crosse virus	Eastwood,G., Shepard,J.J., Misencik,M.J., Andreadis,T.G., Armstrong,P.M.			Aedes cinereus	partial	1037		L
MT294284							GenBank	0	future	Peribunyaviridae;14	2018	Peribunyaviridae	Orthobunyavirus	La Crosse orthobunyavirus		USA	Connecticut Agricultural Experiment Station, Environmental Sciences		USA	GenBank	2020-11-22T00:00:00Z	La Crosse virus strain 17040-18 RNA-dependent RNA polymerase gene, partial cds	1	2018	USA: Connecticut	CT	ssRNA(-)		La Crosse virus	Eastwood,G., Shepard,J.J., Misencik,M.J., Andreadis,T.G., Armstrong,P.M.			Aedes cinereus	partial	1037		L
MT276603							GenBank	0	future	Peribunyaviridae;18	2018	Peribunyaviridae	Orthobunyavirus	La Crosse orthobunyavirus		USA	Connecticut Agricultural Experiment Station, Environmental Sciences		USA	GenBank	2020-11-15T00:00:00Z	La Crosse virus strain 10846-18 nucleoprotein N and non-structural protein S genes, complete cds		2018	USA: Connecticut	CT	ssRNA(-)		La Crosse virus	Eastwood,G., Shepard,J.J., Misencik,M.J., Andreadis,T.G., Armstrong,P.M.			Aedes cinereus	partial	883		S
MT276605							GenBank	0	future	Peribunyaviridae;18	2018	Peribunyaviridae	Orthobunyavirus	La Crosse orthobunyavirus		USA	Connecticut Agricultural Experiment Station, Environmental Sciences		USA	GenBank	2020-11-15T00:00:00Z	La Crosse virus strain 17040-18 nucleoprotein N and non-structural protein S genes, complete cds		2018	USA: Connecticut	CT	ssRNA(-)		La Crosse virus	Eastwood,G., Shepard,J.J., Misencik,M.J., Andreadis,T.G., Armstrong,P.M.			Aedes cinereus	partial	883		S
MT276612							GenBank	0	future	Peribunyaviridae;18	2018	Peribunyaviridae	Orthobunyavirus	La Crosse orthobunyavirus		USA	Connecticut Agricultural Experiment Station, Environmental Sciences		USA	GenBank	2020-11-15T00:00:00Z	La Crosse virus strain 10846-18 M polyprotein gene, partial cds		2018	USA: Connecticut	CT	ssRNA(-)		La Crosse virus	Eastwood,G., Shepard,J.J., Misencik,M.J., Andreadis,T.G., Armstrong,P.M.			Aedes cinereus	partial	4325		M
MT276614							GenBank	0	future	Peribunyaviridae;18	2018	Peribunyaviridae	Orthobunyavirus	La Crosse orthobunyavirus		USA	Connecticut Agricultural Experiment Station, Environmental Sciences		USA	GenBank	2020-11-15T00:00:00Z	La Crosse virus strain 17040-18 M polyprotein gene, partial cds		2018	USA: Connecticut	CT	ssRNA(-)		La Crosse virus	Eastwood,G., Shepard,J.J., Misencik,M.J., Andreadis,T.G., Armstrong,P.M.			Aedes cinereus	partial	4325		M
MN371395							GenBank	0	future	Peribunyaviridae;1056	2019	Peribunyaviridae	Orthobunyavirus	Shuni orthobunyavirus	placenta	Israel	Kimron Veterinary Institute, Virology		Israel	GenBank	2020-10-28T00:00:00Z	Shuni orthobunyavirus strain ISR-147/19 polyprotein gene, partial cds		2019-02-24	Israel		ssRNA(-)		Shuni orthobunyavirus	Golender,N., Bumbarov,V., Eldar,A.			Bos taurus	partial	1240		M
MN371396							GenBank	0	future	Peribunyaviridae;1055	2018	Peribunyaviridae	Orthobunyavirus	Shuni orthobunyavirus	brain	Israel	Kimron Veterinary Institute, Virology		Israel	GenBank	2020-10-28T00:00:00Z	Shuni orthobunyavirus strain ISR-286/1/18 polyprotein gene, partial cds		2018-12-31	Israel		ssRNA(-)		Shuni orthobunyavirus	Golender,N., Bumbarov,V., Eldar,A.			Ovis aries	partial	765		M
MN764149							GenBank	0	future	Peribunyaviridae;1068	2018	Peribunyaviridae		Frankliniella occidentalis associated peribunyavirus-like virus 2		Italy	CNR Torino, Italy, Istituto per la Protezione Sostenibile Delle Piante		Italy	GenBank	2020-09-21T00:00:00Z	Frankliniella occidentalis associated peribunyavirus-like virus 2 putative RNA dependent RNA polymerase gene, complete cds		2018	Italy		ssRNA(-)		Frankliniella occidentalis associated peribunyavirus-like virus 2	Chiapello,M., Bosco,L., Ciuffo,M., Ottati,S., Vallino,M., Salem,N., Rosa,C., Tavella,L., Turina,M.	THR-E_DN24108		Thrips tabaci	partial	4566		RNA2
MN764150							GenBank	0	future	Peribunyaviridae;1067	2018	Peribunyaviridae		Frankliniella occidentalis associated peribunyavirus-like virus 2		Italy	CNR Torino, Italy, Istituto per la Protezione Sostenibile Delle Piante		Italy	GenBank	2020-09-21T00:00:00Z	Frankliniella occidentalis associated peribunyavirus-like virus 2 isolate THR-D_DN17549 segment 1 putative RNA dependent RNA polymerase gene, complete cds		2018	Italy		ssRNA(-)		Frankliniella occidentalis associated peribunyavirus-like virus 2	Chiapello,M., Bosco,L., Ciuffo,M., Ottati,S., Vallino,M., Salem,N., Rosa,C., Tavella,L., Turina,M.	THR-D_DN17549		Frankliniella occidentalis	partial	9618		1
MT127621							GenBank	0	future	Peribunyaviridae;2401	2019	Peribunyaviridae	Orthobunyavirus	Keystone orthobunyavirus	pooled insects	USA	University of Florida - Gainesville, Environmental and Global Health		USA	GenBank	2020-07-20T00:00:00Z	Keystone virus isolate KEYV/mosquito/St. John's County-FL/2019 segment L RNA-dependent RNA polymerase gene, complete cds	1	2019-07-24	USA		ssRNA(-)		Keystone virus	Elbadry,M.A., Efstathion,C.A., Qualls,W.A., Tagliamonte,M.S., Alam,M.M., Khan,M.S.R., Ryan,S.J., Xue,R.D., Charrel,R.N., Bangonan,L., Salemi,M., Ayhan,N., Lednicky,J.A., Morris,J.G., Charrel,R., de Lamballerie,X., Thirion,L., Subramaniam,K., Waltzek,T.B., Morris,J.G. Jr.	KEYV/mosquito/St. John's County-FL/2019		Ochlerotatus atlanticus	partial	6950		L
MT127622							GenBank	0	future	Peribunyaviridae;2401	2019	Peribunyaviridae	Orthobunyavirus	Keystone orthobunyavirus	pooled insects	USA	University of Florida - Gainesville, Environmental and Global Health		USA	GenBank	2020-07-20T00:00:00Z	Keystone virus isolate KEYV/mosquito/St. John's County-FL/2019 segment M glycoprotein gene, complete cds	1	2019-07-24	USA		ssRNA(-)		Keystone virus	Elbadry,M.A., Efstathion,C.A., Qualls,W.A., Tagliamonte,M.S., Alam,M.M., Khan,M.S.R., Ryan,S.J., Xue,R.D., Charrel,R.N., Bangonan,L., Salemi,M., Ayhan,N., Lednicky,J.A., Morris,J.G., Charrel,R., de Lamballerie,X., Thirion,L., Subramaniam,K., Waltzek,T.B., Morris,J.G. Jr.	KEYV/mosquito/St. John's County-FL/2019		Ochlerotatus atlanticus	partial	4500		M
MT127623							GenBank	0	future	Peribunyaviridae;2401	2019	Peribunyaviridae	Orthobunyavirus	Keystone orthobunyavirus	pooled insects	USA	University of Florida - Gainesville, Environmental and Global Health		USA	GenBank	2020-07-20T00:00:00Z	Keystone virus isolate KEYV/mosquito/St. John's County-FL/2019 segment S nucleocapsid and nonstructural protein NSs genes, complete cds	1	2019-07-24	USA		ssRNA(-)		Keystone virus	Elbadry,M.A., Efstathion,C.A., Qualls,W.A., Tagliamonte,M.S., Alam,M.M., Khan,M.S.R., Ryan,S.J., Xue,R.D., Charrel,R.N., Bangonan,L., Salemi,M., Ayhan,N., Lednicky,J.A., Morris,J.G., Charrel,R., de Lamballerie,X., Thirion,L., Subramaniam,K., Waltzek,T.B., Morris,J.G. Jr.	KEYV/mosquito/St. John's County-FL/2019		Ochlerotatus atlanticus	partial	964		S
MT157407							GenBank	0	future	Peribunyaviridae;1501	2018	Peribunyaviridae	Orthobunyavirus	Botrytis cinerea orthobunya-like virus 1		Spain	Universidad Politecnica de Madrid, Centro de Biotecnologia y Genomica de Plantas (CBGP, UPM-INIA)		Italy	GenBank	2020-06-27T00:00:00Z	Botrytis cinerea orthobunya-like virus 1 isolate BCI5_DN26 RNA-dependent RNA polymerase gene, complete cds	1	2018	Italy		ssRNA(-)		Botrytis cinerea orthobunya-like virus 1	Ruiz-Padilla,A., Rodriguez-Romero,J., Gomez-Cid,I., Pacifico,D., Ayllon,M.A., Chiapello,M., Turina,M.	BCI5_DN26		Botrytis cinerea	partial	8027		unassigned
MN395656							GenBank	1	future	Peribunyaviridae;861	2019	Peribunyaviridae	Orthobunyavirus	Turlock orthobunyavirus	brain	France	Institut Pasteur, BCI		France	GenBank	2020-05-19T00:00:00Z	Umbre virus segment L RNA-dependent RNA polymerase gene, complete cds		2019-07-17	France		ssRNA(-)		Umbre virus	Perot,P., Seilhean,D., Bielle,F., Chretien,D., Bigot,T., Demeret,S., Eloit,M.			Homo sapiens	partial	6828		L
MN395657							GenBank	1	future	Peribunyaviridae;861	2019	Peribunyaviridae	Orthobunyavirus	Turlock orthobunyavirus	brain	France	Institut Pasteur, BCI		France	GenBank	2020-05-19T00:00:00Z	Umbre virus segment M polyprotein gene, complete cds		2019-07-17	France		ssRNA(-)		Umbre virus	Perot,P., Seilhean,D., Bielle,F., Chretien,D., Bigot,T., Demeret,S., Eloit,M.			Homo sapiens	partial	4389		M
MN395658							GenBank	1	future	Peribunyaviridae;861	2019	Peribunyaviridae	Orthobunyavirus	Turlock orthobunyavirus	brain	France	Institut Pasteur, BCI		France	GenBank	2020-05-19T00:00:00Z	Umbre virus segment S nucleocapsid protein and nonstructural protein genes, complete cds		2019-07-17	France		ssRNA(-)		Umbre virus	Perot,P., Seilhean,D., Bielle,F., Chretien,D., Bigot,T., Demeret,S., Eloit,M.			Homo sapiens	partial	714		S
MN379833							GenBank	0	future	Peribunyaviridae;875	2018	Peribunyaviridae	Orthobunyavirus	Fort Sherman orthobunyavirus		Germany	Charite - Universitatsmedizin Berlin, Department of Virology		Brazil	GenBank	2020-05-11T00:00:00Z	Fort Sherman orthobunyavirus strain Barreiras segment S, complete sequence	1	2018	Brazil		ssRNA(-)		Fort Sherman orthobunyavirus	de Oliveira Filho,E.F., Carneiro,I.O., Ribas,J.R.L., Fischer,C., Marklewitz,M., Junglen,S., Netto,E.M., Franke,C.R., Drexler,J.F.			Equus caballus	partial	949		S
MN379834							GenBank	0	future	Peribunyaviridae;875	2018	Peribunyaviridae	Orthobunyavirus	Fort Sherman orthobunyavirus		Germany	Charite - Universitatsmedizin Berlin, Department of Virology		Brazil	GenBank	2020-05-11T00:00:00Z	Fort Sherman orthobunyavirus strain Barreiras segment M, complete sequence	1	2018	Brazil		ssRNA(-)		Fort Sherman orthobunyavirus	de Oliveira Filho,E.F., Carneiro,I.O., Ribas,J.R.L., Fischer,C., Marklewitz,M., Junglen,S., Netto,E.M., Franke,C.R., Drexler,J.F.			Equus caballus	partial	4456		M
MN379835							GenBank	0	future	Peribunyaviridae;875	2018	Peribunyaviridae	Orthobunyavirus	Fort Sherman orthobunyavirus		Germany	Charite - Universitatsmedizin Berlin, Department of Virology		Brazil	GenBank	2020-05-11T00:00:00Z	Fort Sherman orthobunyavirus strain Barreiras segment L, complete sequence	1	2018	Brazil		ssRNA(-)		Fort Sherman orthobunyavirus	de Oliveira Filho,E.F., Carneiro,I.O., Ribas,J.R.L., Fischer,C., Marklewitz,M., Junglen,S., Netto,E.M., Franke,C.R., Drexler,J.F.			Equus caballus	partial	6884		L
MT022492							GenBank	0	future	Peribunyaviridae;1944	2018	Peribunyaviridae	Orthobunyavirus	Batai orthobunyavirus		USA	Louisiana State University, Pathobiological Sciences		Rwanda	GenBank	2020-05-06T00:00:00Z	Batai orthobunyavirus strain RC_FD_106_BATV polyprotein gene, partial cds	1	2018-07-01	Rwanda: Rwamagana		ssRNA(-)		Batai orthobunyavirus	Dutuze,M.F., Ingabire,A., Gafarasi,I., Uwituze,S., Nzayirambaho,M., Christofferson,R., Christofferson,R.C.			Bos taurus	partial	756		M
MT022494							GenBank	0	future	Peribunyaviridae;1944	2018	Peribunyaviridae	Orthobunyavirus	Batai orthobunyavirus		USA	Louisiana State University, Pathobiological Sciences		Rwanda	GenBank	2020-05-06T00:00:00Z	Batai orthobunyavirus strain RC_FD_109_BATV polyprotein gene, partial cds	1	2018-07-01	Rwanda: Rwamagana		ssRNA(-)		Batai orthobunyavirus	Dutuze,M.F., Ingabire,A., Gafarasi,I., Uwituze,S., Nzayirambaho,M., Christofferson,R., Christofferson,R.C.			Bos taurus	partial	791		M
MT022511							GenBank	0	future	Peribunyaviridae;1942	2018	Peribunyaviridae	Orthobunyavirus	Batai orthobunyavirus		USA	Louisiana State University, Pathobiological Sciences		Rwanda	GenBank	2020-05-06T00:00:00Z	Batai orthobunyavirus strain RC_FD_129_BATV polyprotein gene, partial cds	1	2018-07-01	Rwanda: Ruhango		ssRNA(-)		Batai orthobunyavirus	Dutuze,M.F., Ingabire,A., Gafarasi,I., Uwituze,S., Nzayirambaho,M., Christofferson,R., Christofferson,R.C.			Bos taurus	partial	791		M
MT022509							GenBank	0	future	Peribunyaviridae;1942	2018	Peribunyaviridae	Orthobunyavirus	Batai orthobunyavirus		USA	Louisiana State University, Pathobiological Sciences		Rwanda	GenBank	2020-05-06T00:00:00Z	Batai orthobunyavirus strain RC_FD_128_BATV polyprotein gene, partial cds	1	2018-07-01	Rwanda: Ruhango		ssRNA(-)		Batai orthobunyavirus	Dutuze,M.F., Ingabire,A., Gafarasi,I., Uwituze,S., Nzayirambaho,M., Christofferson,R., Christofferson,R.C.			Bos taurus	partial	783		M
MT022495							GenBank	0	future	Peribunyaviridae;1937	2018	Peribunyaviridae	Orthobunyavirus	Bunyamwera orthobunyavirus		USA	Louisiana State University, Pathobiological Sciences		Rwanda	GenBank	2020-05-06T00:00:00Z	Bunyamwera orthobunyavirus strain RC_FD_84_BUNV RNA-dependent RNA polymerase gene, partial cds	1	2018-07-01	Rwanda: Gakenke		ssRNA(-)		Bunyamwera orthobunyavirus	Dutuze,M.F., Ingabire,A., Gafarasi,I., Uwituze,S., Nzayirambaho,M., Christofferson,R., Christofferson,R.C.			Bos taurus	partial	751		L
MT022496							GenBank	0	future	Peribunyaviridae;1937	2018	Peribunyaviridae	Orthobunyavirus	Bunyamwera orthobunyavirus		USA	Louisiana State University, Pathobiological Sciences		Rwanda	GenBank	2020-05-06T00:00:00Z	Bunyamwera orthobunyavirus strain RC_FD_84_BUNV polyprotein gene, partial cds	1	2018-07-01	Rwanda: Gakenke		ssRNA(-)		Bunyamwera orthobunyavirus	Dutuze,M.F., Ingabire,A., Gafarasi,I., Uwituze,S., Nzayirambaho,M., Christofferson,R., Christofferson,R.C.			Bos taurus	partial	564		M
MT022497							GenBank	0	future	Peribunyaviridae;1945	2018	Peribunyaviridae	Orthobunyavirus	Bunyamwera orthobunyavirus		USA	Louisiana State University, Pathobiological Sciences		Rwanda	GenBank	2020-05-06T00:00:00Z	Bunyamwera orthobunyavirus strain RC_FD_106_BUNV polyprotein gene, partial cds	1	2018-07-01	Rwanda: Rwamagana		ssRNA(-)		Bunyamwera orthobunyavirus	Dutuze,M.F., Ingabire,A., Gafarasi,I., Uwituze,S., Nzayirambaho,M., Christofferson,R., Christofferson,R.C.			Bos taurus	partial	628		M
MT022498							GenBank	0	future	Peribunyaviridae;1939	2018	Peribunyaviridae	Orthobunyavirus	Bunyamwera orthobunyavirus		USA	Louisiana State University, Pathobiological Sciences		Rwanda	GenBank	2020-05-06T00:00:00Z	Bunyamwera orthobunyavirus strain RC_FD_120_BUNV RNA-dependent RNA polymerase gene, partial cds	1	2018-07-01	Rwanda: Gicumbi		ssRNA(-)		Bunyamwera orthobunyavirus	Dutuze,M.F., Ingabire,A., Gafarasi,I., Uwituze,S., Nzayirambaho,M., Christofferson,R., Christofferson,R.C.			Bos taurus	partial	720		L
MT022500							GenBank	0	future	Peribunyaviridae;1939	2018	Peribunyaviridae	Orthobunyavirus	Bunyamwera orthobunyavirus		USA	Louisiana State University, Pathobiological Sciences		Rwanda	GenBank	2020-05-06T00:00:00Z	Bunyamwera orthobunyavirus strain RC_FD_127_BUNV RNA-dependent RNA polymerase gene, partial cds	1	2018-07-01	Rwanda: Gicumbi		ssRNA(-)		Bunyamwera orthobunyavirus	Dutuze,M.F., Ingabire,A., Gafarasi,I., Uwituze,S., Nzayirambaho,M., Christofferson,R., Christofferson,R.C.			Bos taurus	partial	609		L
MT022499							GenBank	0	future	Peribunyaviridae;1939	2018	Peribunyaviridae	Orthobunyavirus	Bunyamwera orthobunyavirus		USA	Louisiana State University, Pathobiological Sciences		Rwanda	GenBank	2020-05-06T00:00:00Z	Bunyamwera orthobunyavirus strain RC_FD_120_BUNV polyprotein gene, partial cds	1	2018-07-01	Rwanda: Gicumbi		ssRNA(-)		Bunyamwera orthobunyavirus	Dutuze,M.F., Ingabire,A., Gafarasi,I., Uwituze,S., Nzayirambaho,M., Christofferson,R., Christofferson,R.C.			Bos taurus	partial	582		M
MT022501							GenBank	0	future	Peribunyaviridae;1939	2018	Peribunyaviridae	Orthobunyavirus	Bunyamwera orthobunyavirus		USA	Louisiana State University, Pathobiological Sciences		Rwanda	GenBank	2020-05-06T00:00:00Z	Bunyamwera orthobunyavirus strain RC_FD_127_BUNV polyprotein gene, partial cds	1	2018-07-01	Rwanda: Gicumbi		ssRNA(-)		Bunyamwera orthobunyavirus	Dutuze,M.F., Ingabire,A., Gafarasi,I., Uwituze,S., Nzayirambaho,M., Christofferson,R., Christofferson,R.C.			Bos taurus	partial	556		M
MT022504							GenBank	0	future	Peribunyaviridae;1943	2018	Peribunyaviridae	Orthobunyavirus	Bunyamwera orthobunyavirus		USA	Louisiana State University, Pathobiological Sciences		Rwanda	GenBank	2020-05-06T00:00:00Z	Bunyamwera orthobunyavirus strain RC_FD_129_BUNV RNA-dependent RNA polymerase gene, partial cds	1	2018-07-01	Rwanda: Ruhango		ssRNA(-)		Bunyamwera orthobunyavirus	Dutuze,M.F., Ingabire,A., Gafarasi,I., Uwituze,S., Nzayirambaho,M., Christofferson,R., Christofferson,R.C.			Bos taurus	partial	661		L
MT022502							GenBank	0	future	Peribunyaviridae;1943	2018	Peribunyaviridae	Orthobunyavirus	Bunyamwera orthobunyavirus		USA	Louisiana State University, Pathobiological Sciences		Rwanda	GenBank	2020-05-06T00:00:00Z	Bunyamwera orthobunyavirus strain RC_FD_128_BUNV RNA-dependent RNA polymerase gene, partial cds	1	2018-07-01	Rwanda: Ruhango		ssRNA(-)		Bunyamwera orthobunyavirus	Dutuze,M.F., Ingabire,A., Gafarasi,I., Uwituze,S., Nzayirambaho,M., Christofferson,R., Christofferson,R.C.			Bos taurus	partial	615		L
MT022507							GenBank	0	future	Peribunyaviridae;1943	2018	Peribunyaviridae	Orthobunyavirus	Bunyamwera orthobunyavirus		USA	Louisiana State University, Pathobiological Sciences		Rwanda	GenBank	2020-05-06T00:00:00Z	Bunyamwera orthobunyavirus strain RC_FD_132_BUNV polyprotein gene, partial cds	1	2018-07-01	Rwanda: Ruhango		ssRNA(-)		Bunyamwera orthobunyavirus	Dutuze,M.F., Ingabire,A., Gafarasi,I., Uwituze,S., Nzayirambaho,M., Christofferson,R., Christofferson,R.C.			Bos taurus	partial	626		M
MT022505							GenBank	0	future	Peribunyaviridae;1943	2018	Peribunyaviridae	Orthobunyavirus	Bunyamwera orthobunyavirus		USA	Louisiana State University, Pathobiological Sciences		Rwanda	GenBank	2020-05-06T00:00:00Z	Bunyamwera orthobunyavirus strain RC_FD_129_BUNV polyprotein gene, partial cds	1	2018-07-01	Rwanda: Ruhango		ssRNA(-)		Bunyamwera orthobunyavirus	Dutuze,M.F., Ingabire,A., Gafarasi,I., Uwituze,S., Nzayirambaho,M., Christofferson,R., Christofferson,R.C.			Bos taurus	partial	581		M
MT022513							GenBank	0	future	Peribunyaviridae;1940	2018	Peribunyaviridae	Orthobunyavirus	Batai orthobunyavirus		USA	Louisiana State University, Pathobiological Sciences		Rwanda	GenBank	2020-05-06T00:00:00Z	Batai orthobunyavirus strain RC_FD_143_BATV polyprotein gene, partial cds	1	2018-07-01	Rwanda: Kamonyi		ssRNA(-)		Batai orthobunyavirus	Dutuze,M.F., Ingabire,A., Gafarasi,I., Uwituze,S., Nzayirambaho,M., Christofferson,R., Christofferson,R.C.			Bos taurus	partial	792		M
MK801133							GenBank	0	future	Peribunyaviridae;774	2018	Peribunyaviridae	Orthobunyavirus	Cat Que orthobunyavirus		China	Guangdong Provincial Center for Disease Control and Prevention, Institute of Panthogenic Microbiology		China	GenBank	2019-11-10T00:00:00Z	Oya virus isolate GD18178 nucleocapsid protein gene, complete cds		2018	China		ssRNA(-)		Oya virus	De,W., Xin,Z., Qiqi,T., Huan,Z.	GD18178		Chironomus thummi	partial	970		S
MK801134							GenBank	0	future	Peribunyaviridae;775	2018	Peribunyaviridae	Orthobunyavirus	Cat Que orthobunyavirus		China	Guangdong Provincial Center for Disease Control and Prevention, Institute of Panthogenic Microbiology		China	GenBank	2019-11-10T00:00:00Z	Oya virus isolate GD18328 nucleocapsid protein gene, complete cds		2018	China		ssRNA(-)		Oya virus	De,W., Xin,Z., Qiqi,T., Huan,Z.	GD18328		Chironomus thummi	partial	973		S
MK783268							GenBank	0	future	Peribunyaviridae;779	2018	Peribunyaviridae	Orthobunyavirus	Cat Que orthobunyavirus		China	Guangdong Provincial Center for Disease Control and Prevention, Institute of Pathogenic Microbiology		China	GenBank	2019-11-09T00:00:00Z	Oya virus isolate GD18136/China/2018 nucleocapsid protein and nonstructural protein genes, complete cds		2018	China		ssRNA(-)		Oya virus	De,W., Xin,Z., Qiqi,T., Huan,Z.	GD18136/China/2018		Chironomus thummi	partial	961		S
MK783269							GenBank	0	future	Peribunyaviridae;780	2018	Peribunyaviridae	Orthobunyavirus	Orthobunyavirus akabaneense		China	Guangdong Provincial Center for Disease Control and Prevention, Institute of Pathogenic Microbiology		China	GenBank	2019-11-09T00:00:00Z	Akabane virus isolate GD18016/China/2018 nucleocapsid protein and nonstructural protein genes, complete cds		2018	China		ssRNA(-)		Akabane virus	De,W., Xin,Z., Qiqi,T., Huan,Z.	GD18016/China/2018		Chironomus thummi	partial	856		S
MK783270							GenBank	0	future	Peribunyaviridae;777	2018	Peribunyaviridae	Orthobunyavirus	Akabane orthobunyavirus		China	Guangdong Provincial Center for Disease Control and Prevention, Institute of Pathogenic Microbiology		China	GenBank	2019-11-09T00:00:00Z	Akabane virus isolate GD18134/China/2018 nucleocapsid protein and nonstructural protein genes, complete cds		2018	China		ssRNA(-)		Akabane virus	De,W., Xin,Z., Qiqi,T., Huan,Z.	GD18134/China/2018		Chironomus thummi	partial	856		S
MK783271							GenBank	0	future	Peribunyaviridae;776	2018	Peribunyaviridae	Orthobunyavirus	Akabane orthobunyavirus		China	Guangdong Provincial Center for Disease Control and Prevention, Institute of Pathogenic Microbiology		China	GenBank	2019-11-09T00:00:00Z	Akabane virus isolate GD18015/China/2018 nucleocapsid protein and nonstructural protein genes, complete cds		2018	China		ssRNA(-)		Akabane virus	De,W., Xin,Z., Qiqi,T., Huan,Z.	GD18015/China/2018		Chironomus thummi	partial	855		S
MK783272							GenBank	0	future	Peribunyaviridae;778	2018	Peribunyaviridae	Orthobunyavirus	Akabane orthobunyavirus		China	Guangdong Provincial Center for Disease Control and Prevention, Institute of Pathogenic Microbiology		China	GenBank	2019-11-09T00:00:00Z	Akabane virus isolate GD18240/China/2018 nucleocapsid protein and nonstructural protein genes, complete cds		2018	China		ssRNA(-)		Akabane virus	De,W., Xin,Z., Qiqi,T., Huan,Z.	GD18240/China/2018		Chironomus thummi	partial	854		S
MK609490							GenBank	0	future	Peribunyaviridae;743	2018	Peribunyaviridae	Orthobunyavirus	Cat Que orthobunyavirus		China	Center for Disease Control and Prevention of Guangdong Province, Institute of Pathogenic Microbiology		China	GenBank	2019-10-02T00:00:00Z	Oya virus isolate GD18234 glycoprotein precursor, gene, partial cds		2018-05-01	China		ssRNA(-)		Oya virus	De,W., Qi,T.Q., Xin,Z., Huan,Z., Qiong,Z.H.	GD18234		Chironomus thummi	partial	4293		M
MK609491							GenBank	0	future	Peribunyaviridae;743	2018	Peribunyaviridae	Orthobunyavirus	Cat Que orthobunyavirus		China	Center for Disease Control and Prevention of Guangdong Province, Institute of Pathogenic Microbiology		China	GenBank	2019-10-02T00:00:00Z	Oya virus isolate GD18234 RNA-dependent RNA polymerase protein gene, complete cds		2018-05-01	China		ssRNA(-)		Oya virus	De,W., Qi,T.Q., Xin,Z., Huan,Z., Qiong,Z.H.	GD18234		Chironomus thummi	partial	6905		L
MK609492							GenBank	0	future	Peribunyaviridae;743	2018	Peribunyaviridae	Orthobunyavirus	Cat Que orthobunyavirus		China	Center for Disease Control and Prevention of Guangdong Province, Institute of Pathogenic Microbiology		China	GenBank	2019-10-02T00:00:00Z	Oya virus isolate GD18234 nucleocapsid protein gene, complete cds		2018-05-01	China		ssRNA(-)		Oya virus	De,W., Qi,T.Q., Xin,Z., Huan,Z., Qiong,Z.H.	GD18234		Chironomus thummi	partial	972		S
KX034187							GenBank	0	future	Peribunyaviridae;376	2018	Peribunyaviridae	Orthobunyavirus	Schmallenberg orthobunyavirus		Belgium	CODA-CERVA, Enzootic and (re)emerging viral diseases		Belgium	GenBank	2018-01-10T00:00:00Z	Schmallenberg virus isolate inoculum polyprotein gene, partial cds			Belgium		ssRNA(-)		Schmallenberg virus	Poskin,A., Cay,B., De Regge,N.	inoculum		Ovis aries	partial	4269		M
KX034188							GenBank	0	future	Peribunyaviridae;364	2018	Peribunyaviridae	Orthobunyavirus	Schmallenberg orthobunyavirus		Belgium	CODA-CERVA, Enzootic and (re)emerging viral diseases		Belgium	GenBank	2018-01-10T00:00:00Z	Schmallenberg virus isolate 2-Se polyprotein gene, partial cds			Belgium		ssRNA(-)		Schmallenberg virus	Poskin,A., Cay,B., De Regge,N.	2-Se		Ovis aries	partial	3552		M
KX034189							GenBank	0	future	Peribunyaviridae;366	2018	Peribunyaviridae	Orthobunyavirus	Schmallenberg orthobunyavirus		Belgium	CODA-CERVA, Enzootic and (re)emerging viral diseases		Belgium	GenBank	2018-01-10T00:00:00Z	Schmallenberg virus isolate 3-Se polyprotein gene, partial cds			Belgium		ssRNA(-)		Schmallenberg virus	Poskin,A., Cay,B., De Regge,N.	3-Se		Ovis aries	partial	4285		M
KX034190							GenBank	0	future	Peribunyaviridae;368	2018	Peribunyaviridae	Orthobunyavirus	Schmallenberg orthobunyavirus		Belgium	CODA-CERVA, Enzootic and (re)emerging viral diseases		Belgium	GenBank	2018-01-10T00:00:00Z	Schmallenberg virus isolate 5-Se polyprotein gene, partial cds			Belgium		ssRNA(-)		Schmallenberg virus	Poskin,A., Cay,B., De Regge,N.	5-Se		Ovis aries	partial	4301		M
KX034191							GenBank	0	future	Peribunyaviridae;370	2018	Peribunyaviridae	Orthobunyavirus	Schmallenberg orthobunyavirus		Belgium	CODA-CERVA, Enzootic and (re)emerging viral diseases		Belgium	GenBank	2018-01-10T00:00:00Z	Schmallenberg virus isolate 8-Se polyprotein gene, partial cds			Belgium		ssRNA(-)		Schmallenberg virus	Poskin,A., Cay,B., De Regge,N.	8-Se		Ovis aries	partial	3574		M
KX034192							GenBank	0	future	Peribunyaviridae;372	2018	Peribunyaviridae	Orthobunyavirus	Schmallenberg orthobunyavirus		Belgium	CODA-CERVA, Enzootic and (re)emerging viral diseases		Belgium	GenBank	2018-01-10T00:00:00Z	Schmallenberg virus isolate 9-Se polyprotein gene, partial cds			Belgium		ssRNA(-)		Schmallenberg virus	Poskin,A., Cay,B., De Regge,N.	9-Se		Ovis aries	partial	4188		M
KX034193							GenBank	0	future	Peribunyaviridae;360	2018	Peribunyaviridae	Orthobunyavirus	Schmallenberg orthobunyavirus		Belgium	CODA-CERVA, Enzootic and (re)emerging viral diseases		Belgium	GenBank	2018-01-10T00:00:00Z	Schmallenberg virus isolate 10-Se polyprotein gene, partial cds			Belgium		ssRNA(-)		Schmallenberg virus	Poskin,A., Cay,B., De Regge,N.	10-Se		Ovis aries	partial	4287		M
KX034195							GenBank	0	future	Peribunyaviridae;363	2018	Peribunyaviridae	Orthobunyavirus	Schmallenberg orthobunyavirus		Belgium	CODA-CERVA, Enzootic and (re)emerging viral diseases		Belgium	GenBank	2018-01-10T00:00:00Z	Schmallenberg virus isolate 2-Pl polyprotein gene, partial cds			Belgium		ssRNA(-)		Schmallenberg virus	Poskin,A., Cay,B., De Regge,N.	2-Pl		Ovis aries	partial	4292		M
KX034196							GenBank	0	future	Peribunyaviridae;365	2018	Peribunyaviridae	Orthobunyavirus	Schmallenberg orthobunyavirus		Belgium	CODA-CERVA, Enzootic and (re)emerging viral diseases		Belgium	GenBank	2018-01-10T00:00:00Z	Schmallenberg virus isolate 3-Pl polyprotein gene, partial cds			Belgium		ssRNA(-)		Schmallenberg virus	Poskin,A., Cay,B., De Regge,N.	3-Pl		Ovis aries	partial	4292		M
KX034197							GenBank	0	future	Peribunyaviridae;367	2018	Peribunyaviridae	Orthobunyavirus	Schmallenberg orthobunyavirus		Belgium	CODA-CERVA, Enzootic and (re)emerging viral diseases		Belgium	GenBank	2018-01-10T00:00:00Z	Schmallenberg virus isolate 5-Pl polyprotein gene, partial cds			Belgium		ssRNA(-)		Schmallenberg virus	Poskin,A., Cay,B., De Regge,N.	5-Pl		Ovis aries	partial	4292		M
KX034199							GenBank	0	future	Peribunyaviridae;371	2018	Peribunyaviridae	Orthobunyavirus	Schmallenberg orthobunyavirus		Belgium	CODA-CERVA, Enzootic and (re)emerging viral diseases		Belgium	GenBank	2018-01-10T00:00:00Z	Schmallenberg virus isolate 9-Pl polyprotein gene, partial cds			Belgium		ssRNA(-)		Schmallenberg virus	Poskin,A., Cay,B., De Regge,N.	9-Pl		Ovis aries	partial	4259		M
KX034200							GenBank	0	future	Peribunyaviridae;361	2018	Peribunyaviridae	Orthobunyavirus	Schmallenberg orthobunyavirus		Belgium	CODA-CERVA, Enzootic and (re)emerging viral diseases		Belgium	GenBank	2018-01-10T00:00:00Z	Schmallenberg virus isolate 11-Pl polyprotein gene, partial cds			Belgium		ssRNA(-)		Schmallenberg virus	Poskin,A., Cay,B., De Regge,N.	11-Pl		Ovis aries	partial	4279		M
KX034201							GenBank	0	future	Peribunyaviridae;374	2018	Peribunyaviridae	Orthobunyavirus	Schmallenberg orthobunyavirus		Belgium	CODA-CERVA, Enzootic and (re)emerging viral diseases		Belgium	GenBank	2018-01-10T00:00:00Z	Schmallenberg virus isolate I3-Pl polyprotein gene, partial cds			Belgium		ssRNA(-)		Schmallenberg virus	Poskin,A., Cay,B., De Regge,N.	I3-Pl		Ovis aries	partial	4307		M
KX034202							GenBank	0	future	Peribunyaviridae;375	2018	Peribunyaviridae	Orthobunyavirus	Schmallenberg orthobunyavirus		Belgium	CODA-CERVA, Enzootic and (re)emerging viral diseases		Belgium	GenBank	2018-01-10T00:00:00Z	Schmallenberg virus isolate I9-Pl polyprotein gene, partial cds			Belgium		ssRNA(-)		Schmallenberg virus	Poskin,A., Cay,B., De Regge,N.	I9-Pl		Ovis aries	partial	4308		M
KX034203							GenBank	0	future	Peribunyaviridae;373	2018	Peribunyaviridae	Orthobunyavirus	Schmallenberg orthobunyavirus		Belgium	CODA-CERVA, Enzootic and (re)emerging viral diseases		Belgium	GenBank	2018-01-10T00:00:00Z	Schmallenberg virus isolate I11-Pl polyprotein gene, partial cds			Belgium		ssRNA(-)		Schmallenberg virus	Poskin,A., Cay,B., De Regge,N.	I11-Pl		Ovis aries	partial	4272		M
NC_078053							GenBank	0	future	Phenuiviridae;6516	2023	Phenuiviridae	Phlebovirus	Phlebovirus GGP-2011a		USA	National Center for Biotechnology Information, NIH		Venezuela	RefSeq	2023-05-06T00:00:00Z	Phlebovirus GGP-2011a segment L, complete sequence			Venezuela		ssRNA(+/-)		Phlebovirus GGP-2011a	Palacios,G., Savji,N., Sze,W., Hutchinson,S., Tesh,R., Travassos da Rosa,A., Lipkin,W.			Cricetinae	complete	6473		L
NC_078054							GenBank	0	future	Phenuiviridae;6516	2023	Phenuiviridae	Phlebovirus	Phlebovirus GGP-2011a		USA	National Center for Biotechnology Information, NIH		Venezuela	RefSeq	2023-05-06T00:00:00Z	Phlebovirus GGP-2011a segment M, complete sequence			Venezuela		ssRNA(+/-)		Phlebovirus GGP-2011a	Palacios,G., Savji,N., Sze,W., Hutchinson,S., Tesh,R., Travassos da Rosa,A., Lipkin,W.			Cricetinae	complete	4320		M
NC_078055							GenBank	0	future	Phenuiviridae;6516	2023	Phenuiviridae	Phlebovirus	Phlebovirus GGP-2011a		USA	National Center for Biotechnology Information, NIH		Venezuela	RefSeq	2023-05-06T00:00:00Z	Phlebovirus GGP-2011a segment S, complete sequence			Venezuela		ssRNA(+/-)		Phlebovirus GGP-2011a	Palacios,G., Savji,N., Sze,W., Hutchinson,S., Tesh,R., Travassos da Rosa,A., Lipkin,W.			Cricetinae	complete	3284		S
NC_078103							GenBank	0	future	Phenuiviridae;6429	2023	Phenuiviridae	Coguvirus	Coguvirus eburi		USA	National Center for Biotechnology Information, NIH		Italy	RefSeq	2023-05-06T00:00:00Z	Citrus virus A isolate W4 segment RNA1, complete sequence	1		Italy		ssRNA(+/-)		Citrus virus A	Navarro,B., Zicca,S., Minutolo,M., Saponari,M., Alioto,D., Di Serio,F.	W4		Citrus sinensis	complete	6691		RNA1
NC_078104							GenBank	0	future	Phenuiviridae;6429	2023	Phenuiviridae	Coguvirus	Coguvirus eburi		USA	National Center for Biotechnology Information, NIH		Italy	RefSeq	2023-05-06T00:00:00Z	Citrus virus A isolate W4 segment RNA2, complete sequence	1		Italy		ssRNA(+/-)		Citrus virus A	Navarro,B., Zicca,S., Minutolo,M., Saponari,M., Alioto,D., Di Serio,F.	W4		Citrus sinensis	complete	2740		RNA2
NC_078358							GenBank	0	future	Phenuiviridae;6377	2018	Phenuiviridae	Phasivirus	Kimberley phasivirus		USA	National Center for Biotechnology Information, NIH		Australia	RefSeq	2023-05-06T00:00:00Z	Parry's Creek phasivirus 1 isolate PCPV1/pool-10 segment L RNA-dependent RNA polymerase (QK683_sLgp1) gene, complete cds	1	2018-03-26	Australia		ssRNA(-)		Parry's Creek phasivirus 1	Williams,S.H., Levy,A., Yates,R.A., Somaweera,N., Neville,P.J., Nicholson,J., Lindsay,M.D.A., Mackenzie,J.S., Jain,K., Imrie,A., Smith,D.W., Lipkin,W.I.	PCPV1/pool-10		Culex annulirostris	complete	6660		L
NC_078359							GenBank	0	future	Phenuiviridae;6377	2018	Phenuiviridae	Phasivirus	Kimberley phasivirus		USA	National Center for Biotechnology Information, NIH		Australia	RefSeq	2023-05-06T00:00:00Z	Parry's Creek phasivirus 1 isolate PCPV1/pool-10 segment M glycoprotein (QK683_sMgp1) gene, complete cds	1	2018-03-26	Australia		ssRNA(-)		Parry's Creek phasivirus 1	Williams,S.H., Levy,A., Yates,R.A., Somaweera,N., Neville,P.J., Nicholson,J., Lindsay,M.D.A., Mackenzie,J.S., Jain,K., Imrie,A., Smith,D.W., Lipkin,W.I.	PCPV1/pool-10		Culex annulirostris	complete	3720		M
NC_078360							GenBank	0	future	Phenuiviridae;6377	2018	Phenuiviridae	Phasivirus	Kimberley phasivirus		USA	National Center for Biotechnology Information, NIH		Australia	RefSeq	2023-05-06T00:00:00Z	Parry's Creek phasivirus 1 isolate PCPV1/pool-10 segment S nucleoprotein (QK683_sSgp1) gene, complete cds	1	2018-03-26	Australia		ssRNA(-)		Parry's Creek phasivirus 1	Williams,S.H., Levy,A., Yates,R.A., Somaweera,N., Neville,P.J., Nicholson,J., Lindsay,M.D.A., Mackenzie,J.S., Jain,K., Imrie,A., Smith,D.W., Lipkin,W.I.	PCPV1/pool-10		Culex annulirostris	complete	810		S
NC_078404							GenBank	0	future	Phenuiviridae;6471	2018	Phenuiviridae	Rubodvirus	Grapevine rubodvirus 1		USA	National Center for Biotechnology Information, NIH		Armenia	RefSeq	2023-05-06T00:00:00Z	Grapevine Garan dmak virus isolate 332 segment RNA3, complete sequence		2018-10-22	Armenia		RNA		Grapevine Garan dmak virus		332		Vitis vinifera	complete	1554		RNA3
NC_078405							GenBank	0	future	Phenuiviridae;6471	2018	Phenuiviridae	Rubodvirus	Grapevine rubodvirus 1		USA	National Center for Biotechnology Information, NIH		Armenia	RefSeq	2023-05-06T00:00:00Z	Grapevine Garan dmak virus isolate 332 segment RNA1, complete sequence		2018-10-22	Armenia		RNA		Grapevine Garan dmak virus		332		Vitis vinifera	complete	8061		RNA1
NC_078406							GenBank	0	future	Phenuiviridae;6471	2018	Phenuiviridae	Rubodvirus	Grapevine rubodvirus 1		USA	National Center for Biotechnology Information, NIH		Armenia	RefSeq	2023-05-06T00:00:00Z	Grapevine Garan dmak virus isolate 332 segment RNA2, complete sequence		2018-10-22	Armenia		RNA		Grapevine Garan dmak virus		332		Vitis vinifera	complete	1612		RNA2
NC_078432							GenBank	0	future	Phenuiviridae;6492	2018	Phenuiviridae	Coguvirus	Grapevine coguvirus		USA	National Center for Biotechnology Information, NIH		Italy	RefSeq	2023-05-06T00:00:00Z	Grapevine associated cogu-like virus 1 isolate DMG 82 segment RNA3 P3 (QK697_sRNA3gp1) gene, complete cds		2018-07-01	Italy		ssRNA(-)		Grapevine associated cogu-like virus 1	Chiapello,M., Rodriguez-Romero,J., Nerva,L., Forgia,M., Chitarra,W., Ayllon,M.A., Turina,M., Chiappello,M.	DMG 82	SAMN12496160	Vitis vinifera	complete	1208	SRR9995131	RNA3
NC_078433							GenBank	0	future	Phenuiviridae;6492	2018	Phenuiviridae	Coguvirus	Grapevine coguvirus		USA	National Center for Biotechnology Information, NIH		Italy	RefSeq	2023-05-06T00:00:00Z	Grapevine associated cogu-like virus 1 isolate DMG 82 segment RNA1 P1 (QK697_sRNA1gp1) gene, complete cds		2018-07-01	Italy		ssRNA(-)		Grapevine associated cogu-like virus 1	Chiapello,M., Rodriguez-Romero,J., Nerva,L., Forgia,M., Chitarra,W., Ayllon,M.A., Turina,M., Chiappello,M.	DMG 82	SAMN12496160	Vitis vinifera	complete	6689	SRR9995131	RNA1
NC_078434							GenBank	0	future	Phenuiviridae;6492	2018	Phenuiviridae	Coguvirus	Grapevine coguvirus		USA	National Center for Biotechnology Information, NIH		Italy	RefSeq	2023-05-06T00:00:00Z	Grapevine associated cogu-like virus 1 isolate DMG 82 segment RNA2 P2 (QK697_sRNA2gp1) gene, complete cds		2018-07-01	Italy		ssRNA(-)		Grapevine associated cogu-like virus 1	Chiapello,M., Rodriguez-Romero,J., Nerva,L., Forgia,M., Chitarra,W., Ayllon,M.A., Turina,M., Chiappello,M.	DMG 82	SAMN12496160	Vitis vinifera	complete	1664	SRR9995131	RNA2
NC_078471							GenBank	0	future	Phenuiviridae;6376	2018	Phenuiviridae	Horwuvirus	Kimberley horwuvirus		USA	National Center for Biotechnology Information, NIH		Australia	RefSeq	2023-05-06T00:00:00Z	Fitzroy Crossing tenui-like virus 1 isolate FCTeLV1/pool-6 RNA-dependent RNA polymerase (QK709_gp1) gene, complete cds	1	2018-04-06	Australia		ssRNA(-)		Fitzroy Crossing tenui-like virus 1	Williams,S.H., Levy,A., Yates,R.A., Somaweera,N., Neville,P.J., Nicholson,J., Lindsay,M.D.A., Mackenzie,J.S., Jain,K., Imrie,A., Smith,D.W., Lipkin,W.I.	FCTeLV1/pool-6		Culex annulirostris	complete	8529		unassigned
NC_078470							GenBank	0	future	Phenuiviridae;6376	2018	Phenuiviridae	Horwuvirus	Kimberley horwuvirus		USA	National Center for Biotechnology Information, NIH		Australia	RefSeq	2023-05-06T00:00:00Z	Fitzroy Crossing tenui-like virus 1 isolate FCTeLV1/pool-6 glycoprotein (QK709_gp1) gene, complete cds	1	2018-04-06	Australia		ssRNA(-)		Fitzroy Crossing tenui-like virus 1	Williams,S.H., Levy,A., Yates,R.A., Somaweera,N., Neville,P.J., Nicholson,J., Lindsay,M.D.A., Mackenzie,J.S., Jain,K., Imrie,A., Smith,D.W., Lipkin,W.I.	FCTeLV1/pool-6		Culex annulirostris	complete	2202		unassigned
NC_078983							GenBank	0	future	Phenuiviridae;6413	2018	Phenuiviridae		Aphis citricidus bunyavirus		USA	National Center for Biotechnology Information, NIH		China	RefSeq	2023-05-06T00:00:00Z	Aphis citricidus bunyavirus segment L RNA-dependent RNA polymerase (QK833_sLgp1) gene, complete cds	1	2018-05-01	China		RNA		Aphis citricidus bunyavirus	Zhang,W., Wu,T., Guo,M., Chang,T., Yang,L., Tan,Y., Ye,C., Niu,J., Wang,J.J., Wang,J.-j.			Aphis citricidus	complete	7037		L
NC_078984							GenBank	0	future	Phenuiviridae;6413	2018	Phenuiviridae		Aphis citricidus bunyavirus		USA	National Center for Biotechnology Information, NIH		China	RefSeq	2023-05-06T00:00:00Z	Aphis citricidus bunyavirus segment M hypothetical protein (QK833_sMgp1) gene, complete cds	1	2018-05-01	China		RNA		Aphis citricidus bunyavirus	Zhang,W., Wu,T., Guo,M., Chang,T., Yang,L., Tan,Y., Ye,C., Niu,J., Wang,J.J., Wang,J.-j.			Aphis citricidus	complete	3462		M
NC_078985							GenBank	0	future	Phenuiviridae;6413	2018	Phenuiviridae		Aphis citricidus bunyavirus		USA	National Center for Biotechnology Information, NIH		China	RefSeq	2023-05-06T00:00:00Z	Aphis citricidus bunyavirus segment S hypothetical protein (QK833_sSgp1) gene, complete cds	1	2018-05-01	China		RNA		Aphis citricidus bunyavirus	Zhang,W., Wu,T., Guo,M., Chang,T., Yang,L., Tan,Y., Ye,C., Niu,J., Wang,J.J., Wang,J.-j.			Aphis citricidus	complete	1163		S
NC_079011							GenBank	0	future	Phenuiviridae;6412	2018	Phenuiviridae	Phlebovirus	Hedi virus		USA	National Center for Biotechnology Information, NIH		China	RefSeq	2023-05-06T00:00:00Z	Hedi virus strain SXYQ1867-2 segment L, complete sequence	1	2018	China		ssRNA(+/-)		Hedi virus	Xu,Z., Fan,N., Hou,X., Wang,J., Fu,S., Song,J., Shi,M., Liang,G., Wang,H.			Diptera	complete	6412		L
NC_079012							GenBank	0	future	Phenuiviridae;6412	2018	Phenuiviridae	Phlebovirus	Hedi virus		USA	National Center for Biotechnology Information, NIH		China	RefSeq	2023-05-06T00:00:00Z	Hedi virus strain SXYQ1867-2 segment S, complete sequence	1	2018	China		ssRNA(+/-)		Hedi virus	Xu,Z., Fan,N., Hou,X., Wang,J., Fu,S., Song,J., Shi,M., Liang,G., Wang,H.			Diptera	complete	1771		S
NC_079013							GenBank	0	future	Phenuiviridae;6412	2018	Phenuiviridae	Phlebovirus	Hedi virus		USA	National Center for Biotechnology Information, NIH		China	RefSeq	2023-05-06T00:00:00Z	Hedi virus strain SXYQ1867-2 segment M, complete sequence	1	2018	China		ssRNA(+/-)		Hedi virus	Xu,Z., Fan,N., Hou,X., Wang,J., Fu,S., Song,J., Shi,M., Liang,G., Wang,H.			Diptera	complete	4408		M
NC_079045							GenBank	0	future	Phenuiviridae;6479	2020	Phenuiviridae	Coguvirus	Brassica campestris chinensis coguvirus 1		USA	National Center for Biotechnology Information, NIH		China	RefSeq	2023-05-06T00:00:00Z	Brassica campestris chinensis coguvirus 1 isolate DC303 RNA-dependent RNA polymerase (RdRp) gene, complete cds		2020-11-10	China		ssRNA(-)		Brassica campestris chinensis coguvirus 1	Tang,L., Song,L., Ye,Z., Lin,C., Wang,B., Lin,J., Gao,C., Wang,A.	DC303		Brassica rapa subsp. chinensis	complete	6757		RNA1
NC_079046							GenBank	0	future	Phenuiviridae;6479	2020	Phenuiviridae	Coguvirus	Brassica campestris chinensis coguvirus 1		USA	National Center for Biotechnology Information, NIH		China	RefSeq	2023-05-06T00:00:00Z	Brassica campestris chinensis coguvirus 1 isolate DC303 movement protein (MP) and nucleocapsid protein (NP) genes, complete cds		2020-11-10	China		ssRNA(-)		Brassica campestris chinensis coguvirus 1	Tang,L., Song,L., Ye,Z., Lin,C., Wang,B., Lin,J., Gao,C., Wang,A.	DC303		Brassica rapa subsp. chinensis	complete	3061		RNA2
NC_079057							GenBank	0	future	Phenuiviridae;6430	2020	Phenuiviridae	Uukuvirus	Toyo virus		USA	National Center for Biotechnology Information, NIH		Japan	RefSeq	2023-05-06T00:00:00Z	Toyo virus IM-OI100 RdRp gene for RNA-dependent RNA polymerase, partial cds	1	2020-03-13	Japan: Ehime, Imabari		RNA		Toyo virus	Kobayashi,D., Kuwata,R., Kimura,T., Faizah,A.N., Higa,Y., Hayashi,T., Sawabe,K., Isawa,H.			Haemaphysalis formosensis	complete	6279		L
NC_079058							GenBank	0	future	Phenuiviridae;6430	2020	Phenuiviridae	Uukuvirus	Toyo virus		USA	National Center for Biotechnology Information, NIH		Japan	RefSeq	2023-05-06T00:00:00Z	Toyo virus IM-OI100 GPs gene for envelope glycoprotein, complete cds	1	2020-03-13	Japan: Ehime, Imabari		RNA		Toyo virus	Kobayashi,D., Kuwata,R., Kimura,T., Faizah,A.N., Higa,Y., Hayashi,T., Sawabe,K., Isawa,H.			Haemaphysalis formosensis	complete	3162		M
NC_079059							GenBank	0	future	Phenuiviridae;6430	2020	Phenuiviridae	Uukuvirus	Toyo virus		USA	National Center for Biotechnology Information, NIH		Japan	RefSeq	2023-05-06T00:00:00Z	Toyo virus IM-OI100 N, NSs genes for nucleocapsid protein, nonstructural protein, complete cds	1	2020-03-13	Japan: Ehime, Imabari		RNA		Toyo virus	Kobayashi,D., Kuwata,R., Kimura,T., Faizah,A.N., Higa,Y., Hayashi,T., Sawabe,K., Isawa,H.			Haemaphysalis formosensis	complete	1765		S
NC_055345							GenBank	0	future	Phenuiviridae;6467	2021	Phenuiviridae	Phlebovirus	Durania phlebovirus		USA	National Center for Biotechnology Information, NIH			RefSeq	2021-06-01T00:00:00Z	Durania virus strain Co Ar 171162 segment L, complete sequence	1				ssRNA(+/-)		Durania virus	Palacios,G., Travassos da Rosa,A., Savji,N., Sze,W., Wick,I., Guzman,H., Hutchison,S., Tesh,R., Lipkin,W.I., Hutchinson,S., Lipkin,W.			Lutzomyia	complete	6379		L
NC_055346							GenBank	0	future	Phenuiviridae;6467	2021	Phenuiviridae	Phlebovirus	Durania phlebovirus		USA	National Center for Biotechnology Information, NIH			RefSeq	2021-06-01T00:00:00Z	Durania virus strain Co Ar 171162 segment M, complete sequence	1				ssRNA(+/-)		Durania virus	Palacios,G., Travassos da Rosa,A., Savji,N., Sze,W., Wick,I., Guzman,H., Hutchison,S., Tesh,R., Lipkin,W.I., Hutchinson,S., Lipkin,W.			Lutzomyia	complete	4186		M
NC_055347							GenBank	0	future	Phenuiviridae;6467	2021	Phenuiviridae	Phlebovirus	Durania phlebovirus		USA	National Center for Biotechnology Information, NIH			RefSeq	2021-06-01T00:00:00Z	Durania virus strain Co Ar 171162 segment S, complete sequence	1				ssRNA(+/-)		Durania virus	Palacios,G., Travassos da Rosa,A., Savji,N., Sze,W., Wick,I., Guzman,H., Hutchison,S., Tesh,R., Lipkin,W.I., Hutchinson,S., Lipkin,W.			Lutzomyia	complete	1834		S
NC_055348							GenBank	0	future	Phenuiviridae;6468	2021	Phenuiviridae	Phlebovirus	Ixcanal phlebovirus		USA	National Center for Biotechnology Information, NIH			RefSeq	2021-06-01T00:00:00Z	Ixcanal virus strain CA Ar 170897 segment M, complete sequence	1				ssRNA(+/-)		Ixcanal virus	Palacios,G., Travassos da Rosa,A., Savji,N., Sze,W., Wick,I., Guzman,H., Hutchison,S., Tesh,R., Lipkin,W.I., Hutchinson,S., Lipkin,W.			Lutzomyia	complete	4158		M
NC_055350							GenBank	0	future	Phenuiviridae;6468	2021	Phenuiviridae	Phlebovirus	Ixcanal phlebovirus		USA	National Center for Biotechnology Information, NIH			RefSeq	2021-06-01T00:00:00Z	Ixcanal virus strain CA Ar 170897 segment S, complete sequence	1				ssRNA(+/-)		Ixcanal virus	Palacios,G., Travassos da Rosa,A., Savji,N., Sze,W., Wick,I., Guzman,H., Hutchison,S., Tesh,R., Lipkin,W.I., Hutchinson,S., Lipkin,W.			Lutzomyia	complete	1833		S
NC_055349							GenBank	0	future	Phenuiviridae;6469	2021	Phenuiviridae	Phlebovirus	Ixcanal phlebovirus		USA	National Center for Biotechnology Information, NIH			RefSeq	2021-06-01T00:00:00Z	Ixcanal virus strain CA Ar 170897 segment L, complete sequence	1				ssRNA(+/-)		Ixcanal virus	Palacios,G., da Rosa,A.T., Savji,N., Sze,W., Wick,I., Guzman,H., Hutchison,S., Tesh,R., Lipkin,W.I., Hutchinson,S., Travassos da Rosa,A., Lipkin,W.			Lutzomyia	complete	6353		L
NC_055354							GenBank	0	future	Phenuiviridae;6504	2021	Phenuiviridae	Uukuvirus	Zaliv Terpeniya uukuvirus		USA	National Center for Biotechnology Information, NIH		Russia	RefSeq	2021-06-01T00:00:00Z	Zaliv Terpenia virus segment M, complete sequence			Russia		RNA		Zaliv Terpeniya virus	Palacios,G., Savji,N., Sze,W., Hutchinson,S., Tesh,R., Travassos da Rosa,A., Lipkin,W.			Ixodoidea	complete	3229		M
NC_055355							GenBank	0	future	Phenuiviridae;6504	2021	Phenuiviridae	Uukuvirus	Zaliv Terpeniya uukuvirus		USA	National Center for Biotechnology Information, NIH		Russia	RefSeq	2021-06-01T00:00:00Z	Zaliv Terpenia virus segment S, complete sequence			Russia		RNA		Zaliv Terpeniya virus	Palacios,G., Savji,N., Sze,W., Hutchinson,S., Tesh,R., Travassos da Rosa,A., Lipkin,W.			Ixodoidea	complete	1721		S
NC_055356							GenBank	0	future	Phenuiviridae;6504	2021	Phenuiviridae	Uukuvirus	Zaliv Terpeniya uukuvirus		USA	National Center for Biotechnology Information, NIH		Russia	RefSeq	2021-06-01T00:00:00Z	Zaliv Terpenia virus segment L, complete sequence			Russia		RNA		Zaliv Terpeniya virus	Palacios,G., Savji,N., Sze,W., Hutchinson,S., Tesh,R., Travassos da Rosa,A., Lipkin,W.			Ixodoidea	complete	6422		L
NC_055435							GenBank	0	future	Phenuiviridae;6444	2021	Phenuiviridae	Entovirus	Entoleuca entovirus		USA	National Center for Biotechnology Information, NIH		Spain	RefSeq	2021-06-01T00:00:00Z	Entoleuca phenui-like virus 1 isolate E115-5 replicase gene, complete cds	1		Spain		RNA		Entoleuca phenui-like virus 1	Velasco,L., Arjona-Girona,I., Cretazzo,E., Lopez-Herrera,C., Arjona-Girona,I.M., Ariza,M.T., Lopez-Herrera,C.J.	E115-5		Entoleuca sp.	complete	7256		RNA 1
NC_038757							GenBank	0	future	Phenuiviridae;6466	2018	Phenuiviridae	Tenuivirus	Urochloa hoja blanca tenuivirus		USA	National Center for Biotechnology Information, NIH		Costa Rica	RefSeq	2018-08-24T00:00:00Z	Urochloa hoja blanca virus cytoplasmic protein (pv3) and nucleoprotein (pc3) genes, complete cds	1				ssRNA(-)		Urochloa hoja blanca tenuivirus	de Miranda,J.R., Munoz,M., Wu,R., Espinoza,A.M.			Urochloa plantaginea	complete	2271		unassigned
NC_038758							GenBank	0	future	Phenuiviridae;6466	2018	Phenuiviridae	Tenuivirus	Urochloa hoja blanca tenuivirus		USA	National Center for Biotechnology Information, NIH		Costa Rica	RefSeq	2018-08-24T00:00:00Z	Urochloa hoja blanca virus non-capsid protein (pv4) and unknown (pc4) genes, complete cds	1				ssRNA(-)		Urochloa hoja blanca tenuivirus	de Miranda,J.R., Munoz,M., Wu,R., Espinoza,A.M.			Urochloa plantaginea	complete	1860		unassigned
NC_037612							GenBank	0	future	Phenuiviridae;6457	2018	Phenuiviridae	Phlebovirus	Zerdali phlebovirus		USA	National Center for Biotechnology Information, NIH		Turkey	RefSeq	2018-06-09T00:00:00Z	Zerdali virus strain 37 segment M, complete sequence	1		Turkey		ssRNA(+/-)		Zerdali virus	Alkan,C., Erisoz Kasap,O., Alten,B., de Lamballerie,X., Charrel,R.N., De Lamballerie,X., Charrel,R.			Phlebotomus	complete	4202		M
NC_037613							GenBank	0	future	Phenuiviridae;6457	2018	Phenuiviridae	Phlebovirus	Zerdali phlebovirus		USA	National Center for Biotechnology Information, NIH		Turkey	RefSeq	2018-06-09T00:00:00Z	Zerdali virus strain 37 segment S, complete sequence	1		Turkey		ssRNA(+/-)		Zerdali virus	Alkan,C., Erisoz Kasap,O., Alten,B., de Lamballerie,X., Charrel,R.N., De Lamballerie,X., Charrel,R.			Phlebotomus	complete	1907		S
NC_037614							GenBank	0	future	Phenuiviridae;6456	2018	Phenuiviridae	Phlebovirus	Toros phlebovirus		USA	National Center for Biotechnology Information, NIH		Turkey	RefSeq	2018-06-09T00:00:00Z	Toros virus strain 213 segment M, complete sequence	1		Turkey		ssRNA(+/-)		Toros virus	Alkan,C., Erisoz Kasap,O., Alten,B., de Lamballerie,X., Charrel,R.N., De Lamballerie,X., Charrel,R.			Phlebotomus	complete	4326		M
NC_037615							GenBank	0	future	Phenuiviridae;6456	2018	Phenuiviridae	Phlebovirus	Toros phlebovirus		USA	National Center for Biotechnology Information, NIH		Turkey	RefSeq	2018-06-09T00:00:00Z	Toros virus strain 213 segment S, complete sequence	1		Turkey		ssRNA(+/-)		Toros virus	Alkan,C., Erisoz Kasap,O., Alten,B., de Lamballerie,X., Charrel,R.N., De Lamballerie,X., Charrel,R.			Phlebotomus	complete	1702		S
OP957282							GenBank	0	future	Phenuiviridae;3537	2022	Phenuiviridae	Coguvirus	Watermelon crinkle leaf-associated virus 2		China	Shanxi Agricultural University, College of Life Sciences		China	GenBank	2023-05-23T00:00:00Z	Watermelon crinkle leaf-associated virus 2 isolate SXJZ coat protein gene, complete cds		2022-06-01	China		ssRNA(-)		Watermelon crinkle leaf-associated virus 2	Du,J., Wang,D., Niu,Y.	SXJZ		Citrullus lanatus subsp. vulgaris	partial	1041		unassigned
OQ388741							GenBank	1	future	Phenuiviridae;3225	2019	Phenuiviridae	Bandavirus	Dabie bandavirus	blood	China	School of Basic Medical Sciences, Wuhan University, State Key Laboratory of Virology/Institute of Medical Virology/Department of Infectious Diseases		China	GenBank	2023-05-16T00:00:00Z	Severe fever with thrombocytopenia syndrome virus isolate HBHG2019-09/Huanggang_Qichun/2019 segment L, complete sequence		2019	China		ssRNA(+/-)		Severe fever with thrombocytopenia syndrome virus	Ren,Y., Xu,J., Chen,J., Chen,L., Hou,W.	HBHG2019-09/Huanggang_Qichun/2019		Homo sapiens	complete	6368		L
OQ388742							GenBank	1	future	Phenuiviridae;3227	2019	Phenuiviridae	Bandavirus	Dabie bandavirus	blood	China	School of Basic Medical Sciences, Wuhan University, State Key Laboratory of Virology/Institute of Medical Virology/Department of Infectious Diseases		China	GenBank	2023-05-16T00:00:00Z	Severe fever with thrombocytopenia syndrome virus isolate HBHG2019-10/Huanggang_Yingshan/2019 segment L, complete sequence		2019	China		ssRNA(+/-)		Severe fever with thrombocytopenia syndrome virus	Ren,Y., Xu,J., Chen,J., Chen,L., Hou,W.	HBHG2019-10/Huanggang_Yingshan/2019		Homo sapiens	complete	6368		L
OQ388743							GenBank	1	future	Phenuiviridae;3234	2020	Phenuiviridae	Bandavirus	Dabie bandavirus	blood	China	School of Basic Medical Sciences, Wuhan University, State Key Laboratory of Virology/Institute of Medical Virology/Department of Infectious Diseases		China	GenBank	2023-05-16T00:00:00Z	Severe fever with thrombocytopenia syndrome virus isolate HBHG2020-03/Huanggang_Yingshan/2020 segment L, complete sequence		2020	China		ssRNA(+/-)		Severe fever with thrombocytopenia syndrome virus	Ren,Y., Xu,J., Chen,J., Chen,L., Hou,W.	HBHG2020-03/Huanggang_Yingshan/2020		Homo sapiens	complete	6368		L
OQ388744							GenBank	1	future	Phenuiviridae;3238	2020	Phenuiviridae	Bandavirus	Dabie bandavirus	blood	China	School of Basic Medical Sciences, Wuhan University, State Key Laboratory of Virology/Institute of Medical Virology/Department of Infectious Diseases		China	GenBank	2023-05-16T00:00:00Z	Severe fever with thrombocytopenia syndrome virus isolate HBHG2020-08/Huanggang_Yingshan/2020 segment L, complete sequence		2020	China		ssRNA(+/-)		Severe fever with thrombocytopenia syndrome virus	Ren,Y., Xu,J., Chen,J., Chen,L., Hou,W.	HBHG2020-08/Huanggang_Yingshan/2020		Homo sapiens	complete	6368		L
OQ388745							GenBank	1	future	Phenuiviridae;3242	2020	Phenuiviridae	Bandavirus	Dabie bandavirus	blood	China	School of Basic Medical Sciences, Wuhan University, State Key Laboratory of Virology/Institute of Medical Virology/Department of Infectious Diseases		China	GenBank	2023-05-16T00:00:00Z	Severe fever with thrombocytopenia syndrome virus isolate HBHG2020-12/Huanggang_Hongan/2020 segment L, complete sequence		2020	China		ssRNA(+/-)		Severe fever with thrombocytopenia syndrome virus	Ren,Y., Xu,J., Chen,J., Chen,L., Hou,W.	HBHG2020-12/Huanggang_Hongan/2020		Homo sapiens	complete	6368		L
OQ388746							GenBank	1	future	Phenuiviridae;3333	2020	Phenuiviridae	Bandavirus	Dabie bandavirus	blood	China	School of Basic Medical Sciences, Wuhan University, State Key Laboratory of Virology/Institute of Medical Virology/Department of Infectious Diseases		China	GenBank	2023-05-16T00:00:00Z	Severe fever with thrombocytopenia syndrome virus isolate HBXG2020-26/Xiaogan_Dawu/2020 segment L, complete sequence		2020	China		ssRNA(+/-)		Severe fever with thrombocytopenia syndrome virus	Ren,Y., Xu,J., Chen,J., Chen,L., Hou,W.	HBXG2020-26/Xiaogan_Dawu/2020		Homo sapiens	complete	6368		L
OQ388747							GenBank	1	future	Phenuiviridae;3253	2021	Phenuiviridae	Bandavirus	Dabie bandavirus	blood	China	School of Basic Medical Sciences, Wuhan University, State Key Laboratory of Virology/Institute of Medical Virology/Department of Infectious Diseases		China	GenBank	2023-05-16T00:00:00Z	Severe fever with thrombocytopenia syndrome virus isolate HBHG2021-02/Huanggang_Luotian/2021 segment L, complete sequence		2021	China		ssRNA(+/-)		Severe fever with thrombocytopenia syndrome virus	Ren,Y., Xu,J., Chen,J., Chen,L., Hou,W.	HBHG2021-02/Huanggang_Luotian/2021		Homo sapiens	complete	6368		L
OQ388748							GenBank	1	future	Phenuiviridae;3256	2021	Phenuiviridae	Bandavirus	Dabie bandavirus	blood	China	School of Basic Medical Sciences, Wuhan University, State Key Laboratory of Virology/Institute of Medical Virology/Department of Infectious Diseases		China	GenBank	2023-05-16T00:00:00Z	Severe fever with thrombocytopenia syndrome virus isolate HBHG2021-04/Huanggang_Wuxue/2021 segment L, complete sequence		2021	China		ssRNA(+/-)		Severe fever with thrombocytopenia syndrome virus	Ren,Y., Xu,J., Chen,J., Chen,L., Hou,W.	HBHG2021-04/Huanggang_Wuxue/2021		Homo sapiens	complete	6368		L
OQ388749							GenBank	1	future	Phenuiviridae;3260	2021	Phenuiviridae	Bandavirus	Dabie bandavirus	blood	China	School of Basic Medical Sciences, Wuhan University, State Key Laboratory of Virology/Institute of Medical Virology/Department of Infectious Diseases		China	GenBank	2023-05-16T00:00:00Z	Severe fever with thrombocytopenia syndrome virus isolate HBHG2021-13/Huanggang_Yingshan/2021 segment L, complete sequence		2021	China		ssRNA(+/-)		Severe fever with thrombocytopenia syndrome virus	Ren,Y., Xu,J., Chen,J., Chen,L., Hou,W.	HBHG2021-13/Huanggang_Yingshan/2021		Homo sapiens	complete	6368		L
OQ388750							GenBank	1	future	Phenuiviridae;3267	2021	Phenuiviridae	Bandavirus	Dabie bandavirus	blood	China	School of Basic Medical Sciences, Wuhan University, State Key Laboratory of Virology/Institute of Medical Virology/Department of Infectious Diseases		China	GenBank	2023-05-16T00:00:00Z	Severe fever with thrombocytopenia syndrome virus isolate HBHG2021-W11/Huanggang_Yingshan/2021 segment L, complete sequence		2021	China		ssRNA(+/-)		Severe fever with thrombocytopenia syndrome virus	Ren,Y., Xu,J., Chen,J., Chen,L., Hou,W.	HBHG2021-W11/Huanggang_Yingshan/2021		Homo sapiens	complete	6368		L
OQ388751							GenBank	1	future	Phenuiviridae;3343	2022	Phenuiviridae	Bandavirus	Dabie bandavirus	blood	China	School of Basic Medical Sciences, Wuhan University, State Key Laboratory of Virology/Institute of Medical Virology/Department of Infectious Diseases		China	GenBank	2023-05-16T00:00:00Z	Severe fever with thrombocytopenia syndrome virus isolate HBXG2022-07/Xiaogan_Xiaochang/2022 segment L, complete sequence		2022	China		ssRNA(+/-)		Severe fever with thrombocytopenia syndrome virus	Ren,Y., Xu,J., Chen,J., Chen,L., Hou,W.	HBXG2022-07/Xiaogan_Xiaochang/2022		Homo sapiens	complete	6368		L
OQ388753							GenBank	1	future	Phenuiviridae;3290	2021	Phenuiviridae	Bandavirus	Dabie bandavirus	blood	China	School of Basic Medical Sciences, Wuhan University, State Key Laboratory of Virology/Institute of Medical Virology/Department of Infectious Diseases		China	GenBank	2023-05-16T00:00:00Z	Severe fever with thrombocytopenia syndrome virus isolate HBSZ2021-28/Suizhou/2021 segment L, complete sequence		2021	China		ssRNA(+/-)		Severe fever with thrombocytopenia syndrome virus	Ren,Y., Xu,J., Chen,J., Chen,L., Hou,W.	HBSZ2021-28/Suizhou/2021		Homo sapiens	complete	6368		L
OQ388754							GenBank	1	future	Phenuiviridae;3347	2022	Phenuiviridae	Bandavirus	Dabie bandavirus	blood	China	School of Basic Medical Sciences, Wuhan University, State Key Laboratory of Virology/Institute of Medical Virology/Department of Infectious Diseases		China	GenBank	2023-05-16T00:00:00Z	Severe fever with thrombocytopenia syndrome virus isolate HBXG2022-09/Xiaogan_Dawu/2022 segment L, complete sequence		2022	China		ssRNA(+/-)		Severe fever with thrombocytopenia syndrome virus	Ren,Y., Xu,J., Chen,J., Chen,L., Hou,W.	HBXG2022-09/Xiaogan_Dawu/2022		Homo sapiens	complete	6368		L
OQ388755							GenBank	1	future	Phenuiviridae;3292	2022	Phenuiviridae	Bandavirus	Dabie bandavirus	blood	China	School of Basic Medical Sciences, Wuhan University, State Key Laboratory of Virology/Institute of Medical Virology/Department of Infectious Diseases		China	GenBank	2023-05-16T00:00:00Z	Severe fever with thrombocytopenia syndrome virus isolate HBSZ2022-10/Suizhou/2022 segment L, complete sequence		2022	China		ssRNA(+/-)		Severe fever with thrombocytopenia syndrome virus	Ren,Y., Xu,J., Chen,J., Chen,L., Hou,W.	HBSZ2022-10/Suizhou/2022		Homo sapiens	complete	6368		L
OQ388756							GenBank	1	future	Phenuiviridae;3294	2022	Phenuiviridae	Bandavirus	Dabie bandavirus	blood	China	School of Basic Medical Sciences, Wuhan University, State Key Laboratory of Virology/Institute of Medical Virology/Department of Infectious Diseases		China	GenBank	2023-05-16T00:00:00Z	Severe fever with thrombocytopenia syndrome virus isolate HBSZ2022-11/Suizhou/2022 segment L, complete sequence		2022	China		ssRNA(+/-)		Severe fever with thrombocytopenia syndrome virus	Ren,Y., Xu,J., Chen,J., Chen,L., Hou,W.	HBSZ2022-11/Suizhou/2022		Homo sapiens	complete	6368		L
OQ388757							GenBank	1	future	Phenuiviridae;3276	2022	Phenuiviridae	Bandavirus	Dabie bandavirus	blood	China	School of Basic Medical Sciences, Wuhan University, State Key Laboratory of Virology/Institute of Medical Virology/Department of Infectious Diseases		China	GenBank	2023-05-16T00:00:00Z	Severe fever with thrombocytopenia syndrome virus isolate HBHG2022-12/Huanggang_Qichun/2022 segment L, complete sequence		2022	China		ssRNA(+/-)		Severe fever with thrombocytopenia syndrome virus	Ren,Y., Xu,J., Chen,J., Chen,L., Hou,W.	HBHG2022-12/Huanggang_Qichun/2022		Homo sapiens	complete	6368		L
OQ388758							GenBank	1	future	Phenuiviridae;3281	2022	Phenuiviridae	Bandavirus	Dabie bandavirus	blood	China	School of Basic Medical Sciences, Wuhan University, State Key Laboratory of Virology/Institute of Medical Virology/Department of Infectious Diseases		China	GenBank	2023-05-16T00:00:00Z	Severe fever with thrombocytopenia syndrome virus isolate HBHG2022-36/Huanggang_Luotian/2022 segment L, complete sequence		2022	China		ssRNA(+/-)		Severe fever with thrombocytopenia syndrome virus	Ren,Y., Xu,J., Chen,J., Chen,L., Hou,W.	HBHG2022-36/Huanggang_Luotian/2022		Homo sapiens	complete	6368		L
OQ388759							GenBank	1	future	Phenuiviridae;3324	2022	Phenuiviridae	Bandavirus	Dabie bandavirus	blood	China	School of Basic Medical Sciences, Wuhan University, State Key Laboratory of Virology/Institute of Medical Virology/Department of Infectious Diseases		China	GenBank	2023-05-16T00:00:00Z	Severe fever with thrombocytopenia syndrome virus isolate HBSZ2022-54/Suizhou/2022 segment L, complete sequence		2022	China		ssRNA(+/-)		Severe fever with thrombocytopenia syndrome virus	Ren,Y., Xu,J., Chen,J., Chen,L., Hou,W.	HBSZ2022-54/Suizhou/2022		Homo sapiens	complete	6368		L
OQ388760							GenBank	1	future	Phenuiviridae;3271	2021	Phenuiviridae	Bandavirus	Dabie bandavirus	blood	China	School of Basic Medical Sciences, Wuhan University, State Key Laboratory of Virology/Institute of Medical Virology/Department of Infectious Diseases		China	GenBank	2023-05-16T00:00:00Z	Severe fever with thrombocytopenia syndrome virus isolate HBHG2021-W3/Huanggang_Yingshan/2021 segment L, complete sequence		2021	China		ssRNA(+/-)		Severe fever with thrombocytopenia syndrome virus	Ren,Y., Xu,J., Chen,J., Chen,L., Hou,W.	HBHG2021-W3/Huanggang_Yingshan/2021		Homo sapiens	complete	6368		L
OQ388761							GenBank	1	future	Phenuiviridae;3349	2022	Phenuiviridae	Bandavirus	Dabie bandavirus	blood	China	School of Basic Medical Sciences, Wuhan University, State Key Laboratory of Virology/Institute of Medical Virology/Department of Infectious Diseases		China	GenBank	2023-05-16T00:00:00Z	Severe fever with thrombocytopenia syndrome virus isolate HBYC2022-49/Yichang/2022 segment L, complete sequence		2022	China		ssRNA(+/-)		Severe fever with thrombocytopenia syndrome virus	Ren,Y., Xu,J., Chen,J., Chen,L., Hou,W.	HBYC2022-49/Yichang/2022		Homo sapiens	complete	6368		L
OQ388762							GenBank	1	future	Phenuiviridae;3287	2022	Phenuiviridae	Bandavirus	Dabie bandavirus	blood	China	School of Basic Medical Sciences, Wuhan University, State Key Laboratory of Virology/Institute of Medical Virology/Department of Infectious Diseases		China	GenBank	2023-05-16T00:00:00Z	Severe fever with thrombocytopenia syndrome virus isolate HBHG2022-41/Huanggang_Yingshan/2022 segment L, complete sequence		2022	China		ssRNA(+/-)		Severe fever with thrombocytopenia syndrome virus	Ren,Y., Xu,J., Chen,J., Chen,L., Hou,W.	HBHG2022-41/Huanggang_Yingshan/2022		Homo sapiens	complete	6368		L
OQ388763							GenBank	1	future	Phenuiviridae;3285	2022	Phenuiviridae	Bandavirus	Dabie bandavirus	blood	China	School of Basic Medical Sciences, Wuhan University, State Key Laboratory of Virology/Institute of Medical Virology/Department of Infectious Diseases		China	GenBank	2023-05-16T00:00:00Z	Severe fever with thrombocytopenia syndrome virus isolate HBHG2022-40/Huanggang_Macheng/2022 segment L, complete sequence		2022	China		ssRNA(+/-)		Severe fever with thrombocytopenia syndrome virus	Ren,Y., Xu,J., Chen,J., Chen,L., Hou,W.	HBHG2022-40/Huanggang_Macheng/2022		Homo sapiens	complete	6368		L
OQ388764							GenBank	1	future	Phenuiviridae;3283	2022	Phenuiviridae	Bandavirus	Dabie bandavirus	blood	China	School of Basic Medical Sciences, Wuhan University, State Key Laboratory of Virology/Institute of Medical Virology/Department of Infectious Diseases		China	GenBank	2023-05-16T00:00:00Z	Severe fever with thrombocytopenia syndrome virus isolate HBHG2022-39/Huanggang_Yingshan/2022 segment L, complete sequence		2022	China		ssRNA(+/-)		Severe fever with thrombocytopenia syndrome virus	Ren,Y., Xu,J., Chen,J., Chen,L., Hou,W.	HBHG2022-39/Huanggang_Yingshan/2022		Homo sapiens	complete	6368		L
OQ388765							GenBank	1	future	Phenuiviridae;3218	2022	Phenuiviridae	Bandavirus	Dabie bandavirus	blood	China	School of Basic Medical Sciences, Wuhan University, State Key Laboratory of Virology/Institute of Medical Virology/Department of Infectious Diseases		China	GenBank	2023-05-16T00:00:00Z	Severe fever with thrombocytopenia syndrome virus isolate HB2022-37/Hubei/2022 segment L, complete sequence		2022	China		ssRNA(+/-)		Severe fever with thrombocytopenia syndrome virus	Ren,Y., Xu,J., Chen,J., Chen,L., Hou,W.	HB2022-37/Hubei/2022		Homo sapiens	complete	6368		L
OQ388766							GenBank	1	future	Phenuiviridae;3318	2022	Phenuiviridae	Bandavirus	Dabie bandavirus	blood	China	School of Basic Medical Sciences, Wuhan University, State Key Laboratory of Virology/Institute of Medical Virology/Department of Infectious Diseases		China	GenBank	2023-05-16T00:00:00Z	Severe fever with thrombocytopenia syndrome virus isolate HBSZ2022-31/Suizhou/2022 segment L, complete sequence		2022	China		ssRNA(+/-)		Severe fever with thrombocytopenia syndrome virus	Ren,Y., Xu,J., Chen,J., Chen,L., Hou,W.	HBSZ2022-31/Suizhou/2022		Homo sapiens	complete	6368		L
OQ388767							GenBank	1	future	Phenuiviridae;3316	2022	Phenuiviridae	Bandavirus	Dabie bandavirus	blood	China	School of Basic Medical Sciences, Wuhan University, State Key Laboratory of Virology/Institute of Medical Virology/Department of Infectious Diseases		China	GenBank	2023-05-16T00:00:00Z	Severe fever with thrombocytopenia syndrome virus isolate HBSZ2022-30/Suizhou/2022 segment L, complete sequence		2022	China		ssRNA(+/-)		Severe fever with thrombocytopenia syndrome virus	Ren,Y., Xu,J., Chen,J., Chen,L., Hou,W.	HBSZ2022-30/Suizhou/2022		Homo sapiens	complete	6368		L
OQ388768							GenBank	1	future	Phenuiviridae;3314	2022	Phenuiviridae	Bandavirus	Dabie bandavirus	blood	China	School of Basic Medical Sciences, Wuhan University, State Key Laboratory of Virology/Institute of Medical Virology/Department of Infectious Diseases		China	GenBank	2023-05-16T00:00:00Z	Severe fever with thrombocytopenia syndrome virus isolate HBSZ2022-29/Suizhou/2022 segment L, complete sequence		2022	China		ssRNA(+/-)		Severe fever with thrombocytopenia syndrome virus	Ren,Y., Xu,J., Chen,J., Chen,L., Hou,W.	HBSZ2022-29/Suizhou/2022		Homo sapiens	complete	6368		L
OQ388769							GenBank	1	future	Phenuiviridae;3312	2022	Phenuiviridae	Bandavirus	Dabie bandavirus	blood	China	School of Basic Medical Sciences, Wuhan University, State Key Laboratory of Virology/Institute of Medical Virology/Department of Infectious Diseases		China	GenBank	2023-05-16T00:00:00Z	Severe fever with thrombocytopenia syndrome virus isolate HBSZ2022-28/Suizhou/2022 segment L, complete sequence		2022	China		ssRNA(+/-)		Severe fever with thrombocytopenia syndrome virus	Ren,Y., Xu,J., Chen,J., Chen,L., Hou,W.	HBSZ2022-28/Suizhou/2022		Homo sapiens	complete	6368		L
OQ388770							GenBank	1	future	Phenuiviridae;3307	2022	Phenuiviridae	Bandavirus	Dabie bandavirus	blood	China	School of Basic Medical Sciences, Wuhan University, State Key Laboratory of Virology/Institute of Medical Virology/Department of Infectious Diseases		China	GenBank	2023-05-16T00:00:00Z	Severe fever with thrombocytopenia syndrome virus isolate HBSZ2022-25/Suizhou/2022 segment L, complete sequence		2022	China		ssRNA(+/-)		Severe fever with thrombocytopenia syndrome virus	Ren,Y., Xu,J., Chen,J., Chen,L., Hou,W.	HBSZ2022-25/Suizhou/2022		Homo sapiens	complete	6368		L
OQ388771							GenBank	1	future	Phenuiviridae;3304	2022	Phenuiviridae	Bandavirus	Dabie bandavirus	blood	China	School of Basic Medical Sciences, Wuhan University, State Key Laboratory of Virology/Institute of Medical Virology/Department of Infectious Diseases		China	GenBank	2023-05-16T00:00:00Z	Severe fever with thrombocytopenia syndrome virus isolate HBSZ2022-23/Suizhou/2022 segment L, complete sequence		2022	China		ssRNA(+/-)		Severe fever with thrombocytopenia syndrome virus	Ren,Y., Xu,J., Chen,J., Chen,L., Hou,W.	HBSZ2022-23/Suizhou/2022		Homo sapiens	complete	6368		L
OQ388772							GenBank	1	future	Phenuiviridae;3302	2022	Phenuiviridae	Bandavirus	Dabie bandavirus	blood	China	School of Basic Medical Sciences, Wuhan University, State Key Laboratory of Virology/Institute of Medical Virology/Department of Infectious Diseases		China	GenBank	2023-05-16T00:00:00Z	Severe fever with thrombocytopenia syndrome virus isolate HBSZ2022-22/Suizhou/2022 segment L, complete sequence		2022	China		ssRNA(+/-)		Severe fever with thrombocytopenia syndrome virus	Ren,Y., Xu,J., Chen,J., Chen,L., Hou,W.	HBSZ2022-22/Suizhou/2022		Homo sapiens	complete	6368		L
OQ388773							GenBank	1	future	Phenuiviridae;3297	2022	Phenuiviridae	Bandavirus	Dabie bandavirus	blood	China	School of Basic Medical Sciences, Wuhan University, State Key Laboratory of Virology/Institute of Medical Virology/Department of Infectious Diseases		China	GenBank	2023-05-16T00:00:00Z	Severe fever with thrombocytopenia syndrome virus isolate HBSZ2022-18/Suizhou/2022 segment L, complete sequence		2022	China		ssRNA(+/-)		Severe fever with thrombocytopenia syndrome virus	Ren,Y., Xu,J., Chen,J., Chen,L., Hou,W.	HBSZ2022-18/Suizhou/2022		Homo sapiens	complete	6368		L
OQ388774							GenBank	1	future	Phenuiviridae;3345	2022	Phenuiviridae	Bandavirus	Dabie bandavirus	blood	China	School of Basic Medical Sciences, Wuhan University, State Key Laboratory of Virology/Institute of Medical Virology/Department of Infectious Diseases		China	GenBank	2023-05-16T00:00:00Z	Severe fever with thrombocytopenia syndrome virus isolate HBXG2022-08/Xiaogan_Xiaochang/2022 segment L, complete sequence		2022	China		ssRNA(+/-)		Severe fever with thrombocytopenia syndrome virus	Ren,Y., Xu,J., Chen,J., Chen,L., Hou,W.	HBXG2022-08/Xiaogan_Xiaochang/2022		Homo sapiens	complete	6368		L
OQ388775							GenBank	1	future	Phenuiviridae;3340	2022	Phenuiviridae	Bandavirus	Dabie bandavirus	blood	China	School of Basic Medical Sciences, Wuhan University, State Key Laboratory of Virology/Institute of Medical Virology/Department of Infectious Diseases		China	GenBank	2023-05-16T00:00:00Z	Severe fever with thrombocytopenia syndrome virus isolate HBXG2022-04/Xiaogan_Dawu/2022 segment L, complete sequence		2022	China		ssRNA(+/-)		Severe fever with thrombocytopenia syndrome virus	Ren,Y., Xu,J., Chen,J., Chen,L., Hou,W.	HBXG2022-04/Xiaogan_Dawu/2022		Homo sapiens	complete	6368		L
OQ388776							GenBank	1	future	Phenuiviridae;3338	2022	Phenuiviridae	Bandavirus	Dabie bandavirus	blood	China	School of Basic Medical Sciences, Wuhan University, State Key Laboratory of Virology/Institute of Medical Virology/Department of Infectious Diseases		China	GenBank	2023-05-16T00:00:00Z	Severe fever with thrombocytopenia syndrome virus isolate HBXG2022-01/Xiaogan_Dawu/2022 segment L, complete sequence		2022	China		ssRNA(+/-)		Severe fever with thrombocytopenia syndrome virus	Ren,Y., Xu,J., Chen,J., Chen,L., Hou,W.	HBXG2022-01/Xiaogan_Dawu/2022		Homo sapiens	complete	6368		L
OQ388777							GenBank	1	future	Phenuiviridae;3264	2021	Phenuiviridae	Bandavirus	Dabie bandavirus	blood	China	School of Basic Medical Sciences, Wuhan University, State Key Laboratory of Virology/Institute of Medical Virology/Department of Infectious Diseases		China	GenBank	2023-05-16T00:00:00Z	Severe fever with thrombocytopenia syndrome virus isolate HBHG2021-20/Huanggang_Qichun/2021 segment L, complete sequence		2021	China		ssRNA(+/-)		Severe fever with thrombocytopenia syndrome virus	Ren,Y., Xu,J., Chen,J., Chen,L., Hou,W.	HBHG2021-20/Huanggang_Qichun/2021		Homo sapiens	complete	6368		L
OQ388778							GenBank	1	future	Phenuiviridae;3262	2021	Phenuiviridae	Bandavirus	Dabie bandavirus	blood	China	School of Basic Medical Sciences, Wuhan University, State Key Laboratory of Virology/Institute of Medical Virology/Department of Infectious Diseases		China	GenBank	2023-05-16T00:00:00Z	Severe fever with thrombocytopenia syndrome virus isolate HBHG2021-18/Huanggang_Yingshan/2021 segment L, complete sequence		2021	China		ssRNA(+/-)		Severe fever with thrombocytopenia syndrome virus	Ren,Y., Xu,J., Chen,J., Chen,L., Hou,W.	HBHG2021-18/Huanggang_Yingshan/2021		Homo sapiens	complete	6368		L
OQ388779							GenBank	1	future	Phenuiviridae;3326	2021	Phenuiviridae	Bandavirus	Dabie bandavirus	blood	China	School of Basic Medical Sciences, Wuhan University, State Key Laboratory of Virology/Institute of Medical Virology/Department of Infectious Diseases		China	GenBank	2023-05-16T00:00:00Z	Severe fever with thrombocytopenia syndrome virus isolate HBWH2021-09/Wuhan_Xinzhou/2021 segment L, complete sequence		2021	China		ssRNA(+/-)		Severe fever with thrombocytopenia syndrome virus	Ren,Y., Xu,J., Chen,J., Chen,L., Hou,W.	HBWH2021-09/Wuhan_Xinzhou/2021		Homo sapiens	complete	6368		L
OQ388780							GenBank	1	future	Phenuiviridae;3251	2021	Phenuiviridae	Bandavirus	Dabie bandavirus	blood	China	School of Basic Medical Sciences, Wuhan University, State Key Laboratory of Virology/Institute of Medical Virology/Department of Infectious Diseases		China	GenBank	2023-05-16T00:00:00Z	Severe fever with thrombocytopenia syndrome virus isolate HBHG2021-01/Huanggang_Qichun/2021 segment L, complete sequence		2021	China		ssRNA(+/-)		Severe fever with thrombocytopenia syndrome virus	Ren,Y., Xu,J., Chen,J., Chen,L., Hou,W.	HBHG2021-01/Huanggang_Qichun/2021		Homo sapiens	complete	6368		L
OQ388781							GenBank	1	future	Phenuiviridae;3331	2020	Phenuiviridae	Bandavirus	Dabie bandavirus	blood	China	School of Basic Medical Sciences, Wuhan University, State Key Laboratory of Virology/Institute of Medical Virology/Department of Infectious Diseases		China	GenBank	2023-05-16T00:00:00Z	Severe fever with thrombocytopenia syndrome virus isolate HBXG2020-16/Xiaogan_Dawu/2020 segment L, complete sequence		2020	China		ssRNA(+/-)		Severe fever with thrombocytopenia syndrome virus	Ren,Y., Xu,J., Chen,J., Chen,L., Hou,W.	HBXG2020-16/Xiaogan_Dawu/2020		Homo sapiens	complete	6368		L
OQ388782							GenBank	1	future	Phenuiviridae;3244	2020	Phenuiviridae	Bandavirus	Dabie bandavirus	blood	China	School of Basic Medical Sciences, Wuhan University, State Key Laboratory of Virology/Institute of Medical Virology/Department of Infectious Diseases		China	GenBank	2023-05-16T00:00:00Z	Severe fever with thrombocytopenia syndrome virus isolate HBHG2020-14/Huanggang_Yingshan/2020 segment L, complete sequence		2020	China		ssRNA(+/-)		Severe fever with thrombocytopenia syndrome virus	Ren,Y., Xu,J., Chen,J., Chen,L., Hou,W.	HBHG2020-14/Huanggang_Yingshan/2020		Homo sapiens	complete	6368		L
OQ388783							GenBank	1	future	Phenuiviridae;3240	2020	Phenuiviridae	Bandavirus	Dabie bandavirus	blood	China	School of Basic Medical Sciences, Wuhan University, State Key Laboratory of Virology/Institute of Medical Virology/Department of Infectious Diseases		China	GenBank	2023-05-16T00:00:00Z	Severe fever with thrombocytopenia syndrome virus isolate HBHG2020-11/Huanggang_Yingshan/2020 segment L, complete sequence		2020	China		ssRNA(+/-)		Severe fever with thrombocytopenia syndrome virus	Ren,Y., Xu,J., Chen,J., Chen,L., Hou,W.	HBHG2020-11/Huanggang_Yingshan/2020		Homo sapiens	complete	6368		L
OQ388784							GenBank	1	future	Phenuiviridae;3230	2020	Phenuiviridae	Bandavirus	Dabie bandavirus	blood	China	School of Basic Medical Sciences, Wuhan University, State Key Laboratory of Virology/Institute of Medical Virology/Department of Infectious Diseases		China	GenBank	2023-05-16T00:00:00Z	Severe fever with thrombocytopenia syndrome virus isolate HBHG2020-01/Huanggang_Xishui/2020 segment L, complete sequence		2020	China		ssRNA(+/-)		Severe fever with thrombocytopenia syndrome virus	Ren,Y., Xu,J., Chen,J., Chen,L., Hou,W.	HBHG2020-01/Huanggang_Xishui/2020		Homo sapiens	complete	6368		L
OQ388785							GenBank	1	future	Phenuiviridae;3232	2020	Phenuiviridae	Bandavirus	Dabie bandavirus	blood	China	School of Basic Medical Sciences, Wuhan University, State Key Laboratory of Virology/Institute of Medical Virology/Department of Infectious Diseases		China	GenBank	2023-05-16T00:00:00Z	Severe fever with thrombocytopenia syndrome virus isolate HBHG2020-02/Huanggang_Qichun/2020 segment L, complete sequence		2020	China		ssRNA(+/-)		Severe fever with thrombocytopenia syndrome virus	Ren,Y., Xu,J., Chen,J., Chen,L., Hou,W.	HBHG2020-02/Huanggang_Qichun/2020		Homo sapiens	complete	6368		L
OQ388793							GenBank	1	future	Phenuiviridae;3236	2020	Phenuiviridae	Bandavirus	Dabie bandavirus	blood	China	School of Basic Medical Sciences, Wuhan University, State Key Laboratory of Virology/Institute of Medical Virology/Department of Infectious Diseases		China	GenBank	2023-05-16T00:00:00Z	Severe fever with thrombocytopenia syndrome virus isolate HBHG2020-04/Huanggang_Macheng/2020 RNA-dependent RNA polymerase gene, partial cds		2020	China		ssRNA(+/-)		Severe fever with thrombocytopenia syndrome virus	Ren,Y., Xu,J., Chen,J., Chen,L., Hou,W.	HBHG2020-04/Huanggang_Macheng/2020		Homo sapiens	partial	805		L
OQ388802							GenBank	1	future	Phenuiviridae;3248	2020	Phenuiviridae	Bandavirus	Dabie bandavirus	blood	China	School of Basic Medical Sciences, Wuhan University, State Key Laboratory of Virology/Institute of Medical Virology/Department of Infectious Diseases		China	GenBank	2023-05-16T00:00:00Z	Severe fever with thrombocytopenia syndrome virus isolate HBHG2020-21/Huanggang_Qichun/2020 RNA-dependent RNA polymerase gene, partial cds		2020	China		ssRNA(+/-)		Severe fever with thrombocytopenia syndrome virus	Ren,Y., Xu,J., Chen,J., Chen,L., Hou,W.	HBHG2020-21/Huanggang_Qichun/2020		Homo sapiens	partial	805		L
OQ388804							GenBank	1	future	Phenuiviridae;3250	2020	Phenuiviridae	Bandavirus	Dabie bandavirus	blood	China	School of Basic Medical Sciences, Wuhan University, State Key Laboratory of Virology/Institute of Medical Virology/Department of Infectious Diseases		China	GenBank	2023-05-16T00:00:00Z	Severe fever with thrombocytopenia syndrome virus isolate HBHG2020-24/Huanggang_Hongan/2020 RNA-dependent RNA polymerase gene, partial cds		2020	China		ssRNA(+/-)		Severe fever with thrombocytopenia syndrome virus	Ren,Y., Xu,J., Chen,J., Chen,L., Hou,W.	HBHG2020-24/Huanggang_Hongan/2020		Homo sapiens	partial	805		L
OQ388808							GenBank	1	future	Phenuiviridae;3255	2021	Phenuiviridae	Bandavirus	Dabie bandavirus	blood	China	School of Basic Medical Sciences, Wuhan University, State Key Laboratory of Virology/Institute of Medical Virology/Department of Infectious Diseases		China	GenBank	2023-05-16T00:00:00Z	Severe fever with thrombocytopenia syndrome virus isolate HBHG2021-03/Huanggang_Qichun/2021 RNA-dependent RNA polymerase gene, partial cds		2021	China		ssRNA(+/-)		Severe fever with thrombocytopenia syndrome virus	Ren,Y., Xu,J., Chen,J., Chen,L., Hou,W.	HBHG2021-03/Huanggang_Qichun/2021		Homo sapiens	partial	805		L
OQ388810							GenBank	1	future	Phenuiviridae;3335	2021	Phenuiviridae	Bandavirus	Dabie bandavirus	blood	China	School of Basic Medical Sciences, Wuhan University, State Key Laboratory of Virology/Institute of Medical Virology/Department of Infectious Diseases		China	GenBank	2023-05-16T00:00:00Z	Severe fever with thrombocytopenia syndrome virus isolate HBXG2021-05/Xiaogan_Dawu/2021 RNA-dependent RNA polymerase gene, partial cds		2021	China		ssRNA(+/-)		Severe fever with thrombocytopenia syndrome virus	Ren,Y., Xu,J., Chen,J., Chen,L., Hou,W.	HBXG2021-05/Xiaogan_Dawu/2021		Homo sapiens	partial	805		unassigned
OQ388811							GenBank	1	future	Phenuiviridae;3336	2021	Phenuiviridae	Bandavirus	Dabie bandavirus	blood	China	School of Basic Medical Sciences, Wuhan University, State Key Laboratory of Virology/Institute of Medical Virology/Department of Infectious Diseases		China	GenBank	2023-05-16T00:00:00Z	Severe fever with thrombocytopenia syndrome virus isolate HBXG2021-08/Xiaogan_Dawu/2021 RNA-dependent RNA polymerase gene, partial cds		2021	China		ssRNA(+/-)		Severe fever with thrombocytopenia syndrome virus	Ren,Y., Xu,J., Chen,J., Chen,L., Hou,W.	HBXG2021-08/Xiaogan_Dawu/2021		Homo sapiens	partial	805		L
OQ388814							GenBank	1	future	Phenuiviridae;3337	2021	Phenuiviridae	Bandavirus	Dabie bandavirus	blood	China	School of Basic Medical Sciences, Wuhan University, State Key Laboratory of Virology/Institute of Medical Virology/Department of Infectious Diseases		China	GenBank	2023-05-16T00:00:00Z	Severe fever with thrombocytopenia syndrome virus isolate HBXG2021-12/Xiaogan_Dawu/2021 RNA-dependent RNA polymerase gene, partial cds		2021	China		ssRNA(+/-)		Severe fever with thrombocytopenia syndrome virus	Ren,Y., Xu,J., Chen,J., Chen,L., Hou,W.	HBXG2021-12/Xiaogan_Dawu/2021		Homo sapiens	partial	805		L
OQ388818							GenBank	1	future	Phenuiviridae;3270	2021	Phenuiviridae	Bandavirus	Dabie bandavirus	blood	China	School of Basic Medical Sciences, Wuhan University, State Key Laboratory of Virology/Institute of Medical Virology/Department of Infectious Diseases		China	GenBank	2023-05-16T00:00:00Z	Severe fever with thrombocytopenia syndrome virus isolate HBHG2021-W2/Huanggang_Yingshan/2021 RNA-dependent RNA polymerase gene, partial cds		2021	China		ssRNA(+/-)		Severe fever with thrombocytopenia syndrome virus	Ren,Y., Xu,J., Chen,J., Chen,L., Hou,W.	HBHG2021-W2/Huanggang_Yingshan/2021		Homo sapiens	partial	805		L
OQ388822							GenBank	1	future	Phenuiviridae;3269	2021	Phenuiviridae	Bandavirus	Dabie bandavirus	blood	China	School of Basic Medical Sciences, Wuhan University, State Key Laboratory of Virology/Institute of Medical Virology/Department of Infectious Diseases		China	GenBank	2023-05-16T00:00:00Z	Severe fever with thrombocytopenia syndrome virus isolate HBHG2021-W17/Huanggang_Yingshan/2021 RNA-dependent RNA polymerase gene, partial cds		2021	China		ssRNA(+/-)		Severe fever with thrombocytopenia syndrome virus	Ren,Y., Xu,J., Chen,J., Chen,L., Hou,W.	HBHG2021-W17/Huanggang_Yingshan/2021		Homo sapiens	partial	805		L
OQ388824							GenBank	1	future	Phenuiviridae;3274	2022	Phenuiviridae	Bandavirus	Dabie bandavirus	blood	China	School of Basic Medical Sciences, Wuhan University, State Key Laboratory of Virology/Institute of Medical Virology/Department of Infectious Diseases		China	GenBank	2023-05-16T00:00:00Z	Severe fever with thrombocytopenia syndrome virus isolate HBHG2022-02/Huanggang_Luotian/2022 RNA-dependent RNA polymerase gene, partial cds		2022	China		ssRNA(+/-)		Severe fever with thrombocytopenia syndrome virus	Ren,Y., Xu,J., Chen,J., Chen,L., Hou,W.	HBHG2022-02/Huanggang_Luotian/2022		Homo sapiens	partial	805		L
OQ388830							GenBank	1	future	Phenuiviridae;3296	2022	Phenuiviridae	Bandavirus	Dabie bandavirus	blood	China	School of Basic Medical Sciences, Wuhan University, State Key Laboratory of Virology/Institute of Medical Virology/Department of Infectious Diseases		China	GenBank	2023-05-16T00:00:00Z	Severe fever with thrombocytopenia syndrome virus isolate HBSZ2022-17/Suizhou/2022 RNA-dependent RNA polymerase gene, partial cds		2022	China		ssRNA(+/-)		Severe fever with thrombocytopenia syndrome virus	Ren,Y., Xu,J., Chen,J., Chen,L., Hou,W.	HBSZ2022-17/Suizhou/2022		Homo sapiens	partial	805		L
OQ388832							GenBank	1	future	Phenuiviridae;3299	2022	Phenuiviridae	Bandavirus	Dabie bandavirus	blood	China	School of Basic Medical Sciences, Wuhan University, State Key Laboratory of Virology/Institute of Medical Virology/Department of Infectious Diseases		China	GenBank	2023-05-16T00:00:00Z	Severe fever with thrombocytopenia syndrome virus isolate HBSZ2022-19/Suizhou/2022 RNA-dependent RNA polymerase gene, partial cds		2022	China		ssRNA(+/-)		Severe fever with thrombocytopenia syndrome virus	Ren,Y., Xu,J., Chen,J., Chen,L., Hou,W.	HBSZ2022-19/Suizhou/2022		Homo sapiens	partial	805		L
OQ388834							GenBank	1	future	Phenuiviridae;3301	2022	Phenuiviridae	Bandavirus	Dabie bandavirus	blood	China	School of Basic Medical Sciences, Wuhan University, State Key Laboratory of Virology/Institute of Medical Virology/Department of Infectious Diseases		China	GenBank	2023-05-16T00:00:00Z	Severe fever with thrombocytopenia syndrome virus isolate HBSZ2022-21/Suizhou/2022 RNA-dependent RNA polymerase gene, partial cds		2022	China		ssRNA(+/-)		Severe fever with thrombocytopenia syndrome virus	Ren,Y., Xu,J., Chen,J., Chen,L., Hou,W.	HBSZ2022-21/Suizhou/2022		Homo sapiens	partial	805		L
OQ388837							GenBank	1	future	Phenuiviridae;3306	2022	Phenuiviridae	Bandavirus	Dabie bandavirus	blood	China	School of Basic Medical Sciences, Wuhan University, State Key Laboratory of Virology/Institute of Medical Virology/Department of Infectious Diseases		China	GenBank	2023-05-16T00:00:00Z	Severe fever with thrombocytopenia syndrome virus isolate HBSZ2022-24/Suizhou/2022 RNA-dependent RNA polymerase gene, partial cds		2022	China		ssRNA(+/-)		Severe fever with thrombocytopenia syndrome virus	Ren,Y., Xu,J., Chen,J., Chen,L., Hou,W.	HBSZ2022-24/Suizhou/2022		Homo sapiens	partial	805		L
OQ388839							GenBank	1	future	Phenuiviridae;3309	2022	Phenuiviridae	Bandavirus	Dabie bandavirus	blood	China	School of Basic Medical Sciences, Wuhan University, State Key Laboratory of Virology/Institute of Medical Virology/Department of Infectious Diseases		China	GenBank	2023-05-16T00:00:00Z	Severe fever with thrombocytopenia syndrome virus isolate HBSZ2022-26/Suizhou/2022 RNA-dependent RNA polymerase gene, partial cds		2022	China		ssRNA(+/-)		Severe fever with thrombocytopenia syndrome virus	Ren,Y., Xu,J., Chen,J., Chen,L., Hou,W.	HBSZ2022-26/Suizhou/2022		Homo sapiens	partial	805		L
OQ388840							GenBank	1	future	Phenuiviridae;3311	2022	Phenuiviridae	Bandavirus	Dabie bandavirus	blood	China	School of Basic Medical Sciences, Wuhan University, State Key Laboratory of Virology/Institute of Medical Virology/Department of Infectious Diseases		China	GenBank	2023-05-16T00:00:00Z	Severe fever with thrombocytopenia syndrome virus isolate HBSZ2022-27/Suizhou/2022 RNA-dependent RNA polymerase gene, partial cds		2022	China		ssRNA(+/-)		Severe fever with thrombocytopenia syndrome virus	Ren,Y., Xu,J., Chen,J., Chen,L., Hou,W.	HBSZ2022-27/Suizhou/2022		Homo sapiens	partial	805		L
OQ388845							GenBank	1	future	Phenuiviridae;3320	2022	Phenuiviridae	Bandavirus	Dabie bandavirus	blood	China	School of Basic Medical Sciences, Wuhan University, State Key Laboratory of Virology/Institute of Medical Virology/Department of Infectious Diseases		China	GenBank	2023-05-16T00:00:00Z	Severe fever with thrombocytopenia syndrome virus isolate HBSZ2022-32/Suizhou/2022 RNA-dependent RNA polymerase gene, partial cds		2022	China		ssRNA(+/-)		Severe fever with thrombocytopenia syndrome virus	Ren,Y., Xu,J., Chen,J., Chen,L., Hou,W.	HBSZ2022-32/Suizhou/2022		Homo sapiens	partial	805		L
OQ388846							GenBank	1	future	Phenuiviridae;3321	2022	Phenuiviridae	Bandavirus	Dabie bandavirus	blood	China	School of Basic Medical Sciences, Wuhan University, State Key Laboratory of Virology/Institute of Medical Virology/Department of Infectious Diseases		China	GenBank	2023-05-16T00:00:00Z	Severe fever with thrombocytopenia syndrome virus isolate HBSZ2022-33/Suizhou/2022 RNA-dependent RNA polymerase gene, partial cds		2022	China		ssRNA(+/-)		Severe fever with thrombocytopenia syndrome virus	Ren,Y., Xu,J., Chen,J., Chen,L., Hou,W.	HBSZ2022-33/Suizhou/2022		Homo sapiens	partial	805		L
OQ388852							GenBank	1	future	Phenuiviridae;3295	2022	Phenuiviridae	Bandavirus	Dabie bandavirus	blood	China	School of Basic Medical Sciences, Wuhan University, State Key Laboratory of Virology/Institute of Medical Virology/Department of Infectious Diseases		China	GenBank	2023-05-16T00:00:00Z	Severe fever with thrombocytopenia syndrome virus isolate HBSZ2022-11/Suizhou/2022 RNA-dependent RNA polymerase gene, partial cds		2022	China		ssRNA(+/-)		Severe fever with thrombocytopenia syndrome virus	Ren,Y., Xu,J., Chen,J., Chen,L., Hou,W.	HBSZ2022-11/Suizhou/2022		Homo sapiens	partial	805		L
OQ388854							GenBank	1	future	Phenuiviridae;3278	2022	Phenuiviridae	Bandavirus	Dabie bandavirus	blood	China	School of Basic Medical Sciences, Wuhan University, State Key Laboratory of Virology/Institute of Medical Virology/Department of Infectious Diseases		China	GenBank	2023-05-16T00:00:00Z	Severe fever with thrombocytopenia syndrome virus isolate HBHG2022-13/Huanggang_Luotian/2022 RNA-dependent RNA polymerase gene, partial cds		2022	China		ssRNA(+/-)		Severe fever with thrombocytopenia syndrome virus	Ren,Y., Xu,J., Chen,J., Chen,L., Hou,W.	HBHG2022-13/Huanggang_Luotian/2022		Homo sapiens	partial	805		L
OQ388855							GenBank	1	future	Phenuiviridae;3329	2022	Phenuiviridae	Bandavirus	Dabie bandavirus	blood	China	School of Basic Medical Sciences, Wuhan University, State Key Laboratory of Virology/Institute of Medical Virology/Department of Infectious Diseases		China	GenBank	2023-05-16T00:00:00Z	Severe fever with thrombocytopenia syndrome virus isolate HBWH2022-14/Wuhan_Xinzhou/2022 RNA-dependent RNA polymerase gene, partial cds		2022	China		ssRNA(+/-)		Severe fever with thrombocytopenia syndrome virus	Ren,Y., Xu,J., Chen,J., Chen,L., Hou,W.	HBWH2022-14/Wuhan_Xinzhou/2022		Homo sapiens	partial	805		L
OQ388856							GenBank	1	future	Phenuiviridae;3279	2022	Phenuiviridae	Bandavirus	Dabie bandavirus	blood	China	School of Basic Medical Sciences, Wuhan University, State Key Laboratory of Virology/Institute of Medical Virology/Department of Infectious Diseases		China	GenBank	2023-05-16T00:00:00Z	Severe fever with thrombocytopenia syndrome virus isolate HBHG2022-15/Huanggang_Hongan/2022 RNA-dependent RNA polymerase gene, partial cds		2022	China		ssRNA(+/-)		Severe fever with thrombocytopenia syndrome virus	Ren,Y., Xu,J., Chen,J., Chen,L., Hou,W.	HBHG2022-15/Huanggang_Hongan/2022		Homo sapiens	partial	805		L
OQ388857							GenBank	1	future	Phenuiviridae;3280	2022	Phenuiviridae	Bandavirus	Dabie bandavirus	blood	China	School of Basic Medical Sciences, Wuhan University, State Key Laboratory of Virology/Institute of Medical Virology/Department of Infectious Diseases		China	GenBank	2023-05-16T00:00:00Z	Severe fever with thrombocytopenia syndrome virus isolate HBHG2022-16/Huanggang_Yingshan/2022 RNA-dependent RNA polymerase gene, partial cds		2022	China		ssRNA(+/-)		Severe fever with thrombocytopenia syndrome virus	Ren,Y., Xu,J., Chen,J., Chen,L., Hou,W.	HBHG2022-16/Huanggang_Yingshan/2022		Homo sapiens	partial	805		L
OQ388864							GenBank	1	future	Phenuiviridae;3289	2022	Phenuiviridae	Bandavirus	Dabie bandavirus	blood	China	School of Basic Medical Sciences, Wuhan University, State Key Laboratory of Virology/Institute of Medical Virology/Department of Infectious Diseases		China	GenBank	2023-05-16T00:00:00Z	Severe fever with thrombocytopenia syndrome virus isolate HBHG2022-52/Huanggang_Yingshan/2022 RNA-dependent RNA polymerase gene, partial cds		2022	China		ssRNA(+/-)		Severe fever with thrombocytopenia syndrome virus	Ren,Y., Xu,J., Chen,J., Chen,L., Hou,W.	HBHG2022-52/Huanggang_Yingshan/2022		Homo sapiens	partial	805		L
OQ388865							GenBank	1	future	Phenuiviridae;3330	2022	Phenuiviridae	Bandavirus	Dabie bandavirus	blood	China	School of Basic Medical Sciences, Wuhan University, State Key Laboratory of Virology/Institute of Medical Virology/Department of Infectious Diseases		China	GenBank	2023-05-16T00:00:00Z	Severe fever with thrombocytopenia syndrome virus isolate HBWH2022-53/Wuhan_Xinzhou/2022 RNA-dependent RNA polymerase gene, partial cds		2022	China		ssRNA(+/-)		Severe fever with thrombocytopenia syndrome virus	Ren,Y., Xu,J., Chen,J., Chen,L., Hou,W.	HBWH2022-53/Wuhan_Xinzhou/2022		Homo sapiens	partial	805		L
OQ388868							GenBank	1	future	Phenuiviridae;3266	2021	Phenuiviridae	Bandavirus	Dabie bandavirus	blood	China	School of Basic Medical Sciences, Wuhan University, State Key Laboratory of Virology/Institute of Medical Virology/Department of Infectious Diseases		China	GenBank	2023-05-16T00:00:00Z	Severe fever with thrombocytopenia syndrome virus isolate HBHG2021-21/Huanggang_Yingshan/2021 RNA-dependent RNA polymerase gene, partial cds		2021	China		ssRNA(+/-)		Severe fever with thrombocytopenia syndrome virus	Ren,Y., Xu,J., Chen,J., Chen,L., Hou,W.	HBHG2021-21/Huanggang_Yingshan/2021		Homo sapiens	partial	805		L
ON394046							GenBank	0	future	Phenuiviridae;4724	2020	Phenuiviridae	Phasivirus	Phasi Charoen-like phasivirus	pupa	India	ICMR-NIV, Pune, Hepatitis		India	GenBank	2023-05-08T00:00:00Z	Phasi Charoen-like phasivirus isolate MDRP20 nucleocapsid (N) gene, complete cds		2020-04-01	India: Tamil Nadu		ssRNA(-)		Phasi Charoen-like phasivirus	Lole,K.S.	MDRP20		Aedes aegypti	partial	920		S
ON394047							GenBank	0	future	Phenuiviridae;4723	2020	Phenuiviridae	Phasivirus	Phasi Charoen-like phasivirus	egg	India	ICMR-NIV, Pune, Hepatitis		India	GenBank	2023-05-08T00:00:00Z	Phasi Charoen-like phasivirus isolate MDRE100 nucleocapsid (N) gene, complete cds		2020-04-01	India: Tamil Nadu		ssRNA(-)		Phasi Charoen-like phasivirus	Lole,K.S.	MDRE100		Aedes aegypti	partial	1144		S
OP716696							GenBank	0	future	Phenuiviridae;3370	2020	Phenuiviridae	Uukuvirus	Dabieshan uukuvirus		China	Hebei Normal University, College of Life Science		China	GenBank	2023-05-08T00:00:00Z	Dabieshan tick virus isolate Hebei nucleocapsid protein (N) gene, complete cds		2020	China		RNA		Dabieshan tick virus	Chen,Z., Xu,X.F.	Hebei		Haemaphysalis longicornis	partial	1789		S
OP652029							GenBank	1	future	Phenuiviridae;3744	2022	Phenuiviridae	Bandavirus	Dabie bandavirus	blood	China	Infectious Disease Controland Prevention, Henan Provincial Centers for Disease Control and Prevention		China	GenBank	2023-05-03T00:00:00Z	Severe fever with thrombocytopenia syndrome virus strain 2022HNYGS1 segment S, partial sequence		2022-04-02	China		ssRNA(+/-)		Severe fever with thrombocytopenia syndrome virus	wang,Y.X., li,Y., huang,Y.X.			Homo sapiens	partial	1664		S
OP652030							GenBank	1	future	Phenuiviridae;3746	2022	Phenuiviridae	Bandavirus	Dabie bandavirus	blood	China	Infectious Disease Controland Prevention, Henan Provincial Centers for Disease Control and Prevention		China	GenBank	2023-05-03T00:00:00Z	Severe fever with thrombocytopenia syndrome virus strain 2022HNYGS2 segment S, partial sequence		2022-04-03	China		ssRNA(+/-)		Severe fever with thrombocytopenia syndrome virus	wang,Y.X., li,Y., huang,Y.X.			Homo sapiens	partial	1701		S
OP652031							GenBank	1	future	Phenuiviridae;3746	2022	Phenuiviridae	Bandavirus	Dabie bandavirus	blood	China	Infectious Disease Controland Prevention, Henan Provincial Centers for Disease Control and Prevention		China	GenBank	2023-05-03T00:00:00Z	Severe fever with thrombocytopenia syndrome virus strain 2022HNYGS3 segment S, partial sequence		2022-04-03	China		ssRNA(+/-)		Severe fever with thrombocytopenia syndrome virus	wang,Y.X., li,Y., huang,Y.X.			Homo sapiens	partial	1697		S
OP652032							GenBank	1	future	Phenuiviridae;3738	2021	Phenuiviridae	Bandavirus	Dabie bandavirus	blood	China	Infectious Disease Controland Prevention, Henan Provincial Centers for Disease Control and Prevention		China	GenBank	2023-05-03T00:00:00Z	Severe fever with thrombocytopenia syndrome virus strain 2021HNYSC4 segment S, partial sequence		2021-10-14	China		ssRNA(+/-)		Severe fever with thrombocytopenia syndrome virus	wang,Y.X., li,Y., huang,Y.X.			Homo sapiens	partial	1713		S
OP652033							GenBank	1	future	Phenuiviridae;3740	2021	Phenuiviridae	Bandavirus	Dabie bandavirus	blood	China	Infectious Disease Controland Prevention, Henan Provincial Centers for Disease Control and Prevention		China	GenBank	2023-05-03T00:00:00Z	Severe fever with thrombocytopenia syndrome virus strain 2021HNYGS5 segment S, partial sequence		2021-10-22	China		ssRNA(+/-)		Severe fever with thrombocytopenia syndrome virus	wang,Y.X., li,Y., huang,Y.X.			Homo sapiens	partial	1707		S
OP652034							GenBank	1	future	Phenuiviridae;3748	2022	Phenuiviridae	Bandavirus	Dabie bandavirus	blood	China	Infectious Disease Controland Prevention, Henan Provincial Centers for Disease Control and Prevention		China	GenBank	2023-05-03T00:00:00Z	Severe fever with thrombocytopenia syndrome virus strain 2022HNYGS10 segment S, partial sequence		2022-04-28	China		ssRNA(+/-)		Severe fever with thrombocytopenia syndrome virus	wang,Y.X., li,Y., huang,Y.X.			Homo sapiens	partial	1689		S
OP652035							GenBank	1	future	Phenuiviridae;3750	2022	Phenuiviridae	Bandavirus	Dabie bandavirus	blood	China	Infectious Disease Controland Prevention, Henan Provincial Centers for Disease Control and Prevention		China	GenBank	2023-05-03T00:00:00Z	Severe fever with thrombocytopenia syndrome virus strain 2022HNYLS11 segment S, partial sequence		2022-05-01	China		ssRNA(+/-)		Severe fever with thrombocytopenia syndrome virus	wang,Y.X., li,Y., huang,Y.X.			Homo sapiens	partial	1701		S
OP652036							GenBank	1	future	Phenuiviridae;3742	2022	Phenuiviridae	Bandavirus	Dabie bandavirus	blood	China	Infectious Disease Controland Prevention, Henan Provincial Centers for Disease Control and Prevention		China	GenBank	2023-05-03T00:00:00Z	Severe fever with thrombocytopenia syndrome virus strain 2022HNYSH12 segment S, partial sequence		2022-03-28	China		ssRNA(+/-)		Severe fever with thrombocytopenia syndrome virus	wang,Y.X., li,Y., huang,Y.X.			Homo sapiens	partial	1708		S
OP652037							GenBank	1	future	Phenuiviridae;3752	2022	Phenuiviridae	Bandavirus	Dabie bandavirus	blood	China	Infectious Disease Controland Prevention, Henan Provincial Centers for Disease Control and Prevention		China	GenBank	2023-05-03T00:00:00Z	Severe fever with thrombocytopenia syndrome virus strain 2022HNYSH6 segment S, partial sequence		2022-05-02	China		ssRNA(+/-)		Severe fever with thrombocytopenia syndrome virus	wang,Y.X., li,Y., huang,Y.X.			Homo sapiens	partial	1705		S
OP652038							GenBank	1	future	Phenuiviridae;3756	2022	Phenuiviridae	Bandavirus	Dabie bandavirus	blood	China	Infectious Disease Controland Prevention, Henan Provincial Centers for Disease Control and Prevention		China	GenBank	2023-05-03T00:00:00Z	Severe fever with thrombocytopenia syndrome virus strain 2022HNYSH7 segment S, partial sequence		2022-05-10	China		ssRNA(+/-)		Severe fever with thrombocytopenia syndrome virus	wang,Y.X., li,Y., huang,Y.X.			Homo sapiens	partial	1711		S
OP652039							GenBank	1	future	Phenuiviridae;3758	2022	Phenuiviridae	Bandavirus	Dabie bandavirus	blood	China	Infectious Disease Controland Prevention, Henan Provincial Centers for Disease Control and Prevention		China	GenBank	2023-05-03T00:00:00Z	Severe fever with thrombocytopenia syndrome virus strain 2022HNYGS8 segment S, partial sequence		2022-05-20	China		ssRNA(+/-)		Severe fever with thrombocytopenia syndrome virus	wang,Y.X., li,Y., huang,Y.X.			Homo sapiens	partial	1719		S
OP652041							GenBank	1	future	Phenuiviridae;3760	2022	Phenuiviridae	Bandavirus	Dabie bandavirus	blood	China	Infectious Disease Controland Prevention, Henan Provincial Centers for Disease Control and Prevention		China	GenBank	2023-05-03T00:00:00Z	Severe fever with thrombocytopenia syndrome virus strain 2022HNYGS13 segment S, partial sequence		2022-07-04	China		ssRNA(+/-)		Severe fever with thrombocytopenia syndrome virus	wang,Y.X., li,Y., huang,Y.X.			Homo sapiens	partial	1710		S
OP652043							GenBank	1	future	Phenuiviridae;3760	2022	Phenuiviridae	Bandavirus	Dabie bandavirus	blood	China	Infectious Disease Controland Prevention, Henan Provincial Centers for Disease Control and Prevention		China	GenBank	2023-05-03T00:00:00Z	Severe fever with thrombocytopenia syndrome virus strain 2022HNYLS15 segment S, partial sequence		2022-07-04	China		ssRNA(+/-)		Severe fever with thrombocytopenia syndrome virus	wang,Y.X., li,Y., huang,Y.X.			Homo sapiens	partial	1709		S
OP652045							GenBank	1	future	Phenuiviridae;3762	2022	Phenuiviridae	Bandavirus	Dabie bandavirus	blood	China	Infectious Disease Controland Prevention, Henan Provincial Centers for Disease Control and Prevention		China	GenBank	2023-05-03T00:00:00Z	Severe fever with thrombocytopenia syndrome virus strain 2022HNYSH17 segment S, partial sequence		2022-07-07	China		ssRNA(+/-)		Severe fever with thrombocytopenia syndrome virus	wang,Y.X., li,Y., huang,Y.X.			Homo sapiens	partial	1709		S
OP652046							GenBank	1	future	Phenuiviridae;3762	2022	Phenuiviridae	Bandavirus	Dabie bandavirus	blood	China	Infectious Disease Controland Prevention, Henan Provincial Centers for Disease Control and Prevention		China	GenBank	2023-05-03T00:00:00Z	Severe fever with thrombocytopenia syndrome virus strain 2022HNYSH18 segment S, partial sequence		2022-07-07	China		ssRNA(+/-)		Severe fever with thrombocytopenia syndrome virus	wang,Y.X., li,Y., huang,Y.X.			Homo sapiens	partial	1701		S
OP652050							GenBank	1	future	Phenuiviridae;3764	2022	Phenuiviridae	Bandavirus	Dabie bandavirus	blood	China	Infectious Disease Controland Prevention, Henan Provincial Centers for Disease Control and Prevention		China	GenBank	2023-05-03T00:00:00Z	Severe fever with thrombocytopenia syndrome virus strain 2022HNYSC22 segment S, partial sequence		2022-07-11	China		ssRNA(+/-)		Severe fever with thrombocytopenia syndrome virus	wang,Y.X., li,Y., huang,Y.X.			Homo sapiens	partial	1697		S
OP652051							GenBank	1	future	Phenuiviridae;3764	2022	Phenuiviridae	Bandavirus	Dabie bandavirus	blood	China	Infectious Disease Controland Prevention, Henan Provincial Centers for Disease Control and Prevention		China	GenBank	2023-05-03T00:00:00Z	Severe fever with thrombocytopenia syndrome virus strain 2022HNYSH23 segment S, partial sequence		2022-07-11	China		ssRNA(+/-)		Severe fever with thrombocytopenia syndrome virus	wang,Y.X., li,Y., huang,Y.X.			Homo sapiens	partial	1696		S
OP652052							GenBank	1	future	Phenuiviridae;3764	2022	Phenuiviridae	Bandavirus	Dabie bandavirus	blood	China	Infectious Disease Controland Prevention, Henan Provincial Centers for Disease Control and Prevention		China	GenBank	2023-05-03T00:00:00Z	Severe fever with thrombocytopenia syndrome virus strain 2022HNYGS24 segment S, partial sequence		2022-07-11	China		ssRNA(+/-)		Severe fever with thrombocytopenia syndrome virus	wang,Y.X., li,Y., huang,Y.X.			Homo sapiens	partial	1709		S
OP652054							GenBank	1	future	Phenuiviridae;3766	2022	Phenuiviridae	Bandavirus	Dabie bandavirus	blood	China	Infectious Disease Controland Prevention, Henan Provincial Centers for Disease Control and Prevention		China	GenBank	2023-05-03T00:00:00Z	Severe fever with thrombocytopenia syndrome virus strain 2022HNYSC26 segment S, partial sequence		2022-07-14	China		ssRNA(+/-)		Severe fever with thrombocytopenia syndrome virus	wang,Y.X., li,Y., huang,Y.X.			Homo sapiens	partial	1710		S
OP652056							GenBank	1	future	Phenuiviridae;3766	2022	Phenuiviridae	Bandavirus	Dabie bandavirus	blood	China	Infectious Disease Controland Prevention, Henan Provincial Centers for Disease Control and Prevention		China	GenBank	2023-05-03T00:00:00Z	Severe fever with thrombocytopenia syndrome virus strain 2022HNYLS28 segment S, partial sequence		2022-07-14	China		ssRNA(+/-)		Severe fever with thrombocytopenia syndrome virus	wang,Y.X., li,Y., huang,Y.X.			Homo sapiens	partial	1710		S
OP652057							GenBank	1	future	Phenuiviridae;3743	2022	Phenuiviridae	Bandavirus	Dabie bandavirus	blood	China	Henan Provincial Centers for Disease Control and Prevention, Infectious Disease Controland Prevention		China	GenBank	2023-05-03T00:00:00Z	Severe fever with thrombocytopenia syndrome virus strain 2022HNYGS1 segment M membrane glycoprotein polyprotein gene, partial cds		2022-04-02	China		ssRNA(+/-)		Severe fever with thrombocytopenia syndrome virus	Wang,Y.X., Huang,Y.X., Li,Y.			Homo sapiens	partial	3289		M
OP652085							GenBank	1	future	Phenuiviridae;3743	2022	Phenuiviridae	Bandavirus	Dabie bandavirus	blood	China	Henan Provincial Centers for Disease Control and Prevention, Infectious Disease Controland Prevention		China	GenBank	2023-05-03T00:00:00Z	Severe fever with thrombocytopenia syndrome virus strain 2022HNYGS1 segment L RNA polymerase gene, complete cds		2022-04-02	China		ssRNA(+/-)		Severe fever with thrombocytopenia syndrome virus	Wang,Y.X., Huang,Y.X., Li,Y.			Homo sapiens	partial	6301		L
OP652058							GenBank	1	future	Phenuiviridae;3745	2022	Phenuiviridae	Bandavirus	Dabie bandavirus	blood	China	Henan Provincial Centers for Disease Control and Prevention, Infectious Disease Controland Prevention		China	GenBank	2023-05-03T00:00:00Z	Severe fever with thrombocytopenia syndrome virus strain 2022HNYGS2 segment M membrane glycoprotein polyprotein gene, complete cds		2022-04-03	China		ssRNA(+/-)		Severe fever with thrombocytopenia syndrome virus	Wang,Y.X., Huang,Y.X., Li,Y.			Homo sapiens	partial	3331		M
OP652059							GenBank	1	future	Phenuiviridae;3745	2022	Phenuiviridae	Bandavirus	Dabie bandavirus	blood	China	Henan Provincial Centers for Disease Control and Prevention, Infectious Disease Controland Prevention		China	GenBank	2023-05-03T00:00:00Z	Severe fever with thrombocytopenia syndrome virus strain 2022HNYGS3 segment M membrane glycoprotein polyprotein gene, partial cds		2022-04-03	China		ssRNA(+/-)		Severe fever with thrombocytopenia syndrome virus	Wang,Y.X., Huang,Y.X., Li,Y.			Homo sapiens	partial	3309		M
OP652087							GenBank	1	future	Phenuiviridae;3745	2022	Phenuiviridae	Bandavirus	Dabie bandavirus	blood	China	Henan Provincial Centers for Disease Control and Prevention, Infectious Disease Controland Prevention		China	GenBank	2023-05-03T00:00:00Z	Severe fever with thrombocytopenia syndrome virus strain 2022HNYGS3 segment L RNA polymerase gene, partial cds		2022-04-03	China		ssRNA(+/-)		Severe fever with thrombocytopenia syndrome virus	Wang,Y.X., Huang,Y.X., Li,Y.			Homo sapiens	partial	6345		L
OP652086							GenBank	1	future	Phenuiviridae;3745	2022	Phenuiviridae	Bandavirus	Dabie bandavirus	blood	China	Henan Provincial Centers for Disease Control and Prevention, Infectious Disease Controland Prevention		China	GenBank	2023-05-03T00:00:00Z	Severe fever with thrombocytopenia syndrome virus strain 2022HNYGS2 segment L RNA polymerase gene, partial cds		2022-04-03	China		ssRNA(+/-)		Severe fever with thrombocytopenia syndrome virus	Wang,Y.X., Huang,Y.X., Li,Y.			Homo sapiens	partial	6334		L
OP652060							GenBank	1	future	Phenuiviridae;3737	2021	Phenuiviridae	Bandavirus	Dabie bandavirus	blood	China	Henan Provincial Centers for Disease Control and Prevention, Infectious Disease Controland Prevention		China	GenBank	2023-05-03T00:00:00Z	Severe fever with thrombocytopenia syndrome virus strain 2021HNYSC4 segment M membrane glycoprotein polyprotein gene, complete cds		2021-10-14	China		ssRNA(+/-)		Severe fever with thrombocytopenia syndrome virus	Wang,Y.X., Huang,Y.X., Li,Y.			Homo sapiens	partial	3322		M
OP652088							GenBank	1	future	Phenuiviridae;3737	2021	Phenuiviridae	Bandavirus	Dabie bandavirus	blood	China	Henan Provincial Centers for Disease Control and Prevention, Infectious Disease Controland Prevention		China	GenBank	2023-05-03T00:00:00Z	Severe fever with thrombocytopenia syndrome virus strain 2021HNYSC4 segment L RNA polymerase gene, complete cds		2021-10-14	China		ssRNA(+/-)		Severe fever with thrombocytopenia syndrome virus	Wang,Y.X., Huang,Y.X., Li,Y.			Homo sapiens	partial	6350		L
OP652061							GenBank	1	future	Phenuiviridae;3739	2021	Phenuiviridae	Bandavirus	Dabie bandavirus	blood	China	Henan Provincial Centers for Disease Control and Prevention, Infectious Disease Controland Prevention		China	GenBank	2023-05-03T00:00:00Z	Severe fever with thrombocytopenia syndrome virus strain 2021HNYGS5 segment M membrane glycoprotein polyprotein gene, partial cds		2021-10-22	China		ssRNA(+/-)		Severe fever with thrombocytopenia syndrome virus	Wang,Y.X., Huang,Y.X., Li,Y.			Homo sapiens	partial	3314		M
OP652089							GenBank	1	future	Phenuiviridae;3739	2021	Phenuiviridae	Bandavirus	Dabie bandavirus	blood	China	Henan Provincial Centers for Disease Control and Prevention, Infectious Disease Controland Prevention		China	GenBank	2023-05-03T00:00:00Z	Severe fever with thrombocytopenia syndrome virus strain 2021HNYGS5 segment L RNA polymerase gene, complete cds		2021-10-22	China		ssRNA(+/-)		Severe fever with thrombocytopenia syndrome virus	Wang,Y.X., Huang,Y.X., Li,Y.			Homo sapiens	partial	6342		L
OP652062							GenBank	1	future	Phenuiviridae;3747	2022	Phenuiviridae	Bandavirus	Dabie bandavirus	blood	China	Henan Provincial Centers for Disease Control and Prevention, Infectious Disease Controland Prevention		China	GenBank	2023-05-03T00:00:00Z	Severe fever with thrombocytopenia syndrome virus strain 2022HNYGS10 segment M membrane glycoprotein polyprotein gene, partial cds		2022-04-28	China		ssRNA(+/-)		Severe fever with thrombocytopenia syndrome virus	Wang,Y.X., Huang,Y.X., Li,Y.			Homo sapiens	partial	3321		M
OP652090							GenBank	1	future	Phenuiviridae;3747	2022	Phenuiviridae	Bandavirus	Dabie bandavirus	blood	China	Henan Provincial Centers for Disease Control and Prevention, Infectious Disease Controland Prevention		China	GenBank	2023-05-03T00:00:00Z	Severe fever with thrombocytopenia syndrome virus strain 2022HNYGS10 segment L RNA polymerase gene, partial cds		2022-04-28	China		ssRNA(+/-)		Severe fever with thrombocytopenia syndrome virus	Wang,Y.X., Huang,Y.X., Li,Y.			Homo sapiens	partial	6335		L
OP652063							GenBank	1	future	Phenuiviridae;3749	2022	Phenuiviridae	Bandavirus	Dabie bandavirus	blood	China	Henan Provincial Centers for Disease Control and Prevention, Infectious Disease Controland Prevention		China	GenBank	2023-05-03T00:00:00Z	Severe fever with thrombocytopenia syndrome virus strain 2022HNYLS11 segment M membrane glycoprotein polyprotein gene, partial cds		2022-05-01	China		ssRNA(+/-)		Severe fever with thrombocytopenia syndrome virus	Wang,Y.X., Huang,Y.X., Li,Y.			Homo sapiens	partial	3335		M
OP652091							GenBank	1	future	Phenuiviridae;3749	2022	Phenuiviridae	Bandavirus	Dabie bandavirus	blood	China	Henan Provincial Centers for Disease Control and Prevention, Infectious Disease Controland Prevention		China	GenBank	2023-05-03T00:00:00Z	Severe fever with thrombocytopenia syndrome virus strain 2022HNYLS11 segment L RNA polymerase gene, complete cds		2022-05-01	China		ssRNA(+/-)		Severe fever with thrombocytopenia syndrome virus	Wang,Y.X., Huang,Y.X., Li,Y.			Homo sapiens	partial	6358		L
OP652064							GenBank	1	future	Phenuiviridae;3741	2022	Phenuiviridae	Bandavirus	Dabie bandavirus	blood	China	Henan Provincial Centers for Disease Control and Prevention, Infectious Disease Controland Prevention		China	GenBank	2023-05-03T00:00:00Z	Severe fever with thrombocytopenia syndrome virus strain 2022HNYSH12 segment M membrane glycoprotein polyprotein gene, partial cds		2022-03-28	China		ssRNA(+/-)		Severe fever with thrombocytopenia syndrome virus	Wang,Y.X., Huang,Y.X., Li,Y.			Homo sapiens	partial	3321		M
OP652092							GenBank	1	future	Phenuiviridae;3741	2022	Phenuiviridae	Bandavirus	Dabie bandavirus	blood	China	Henan Provincial Centers for Disease Control and Prevention, Infectious Disease Controland Prevention		China	GenBank	2023-05-03T00:00:00Z	Severe fever with thrombocytopenia syndrome virus strain 2022HNYSH12 segment L RNA polymerase gene, partial cds		2022-03-28	China		ssRNA(+/-)		Severe fever with thrombocytopenia syndrome virus	Wang,Y.X., Huang,Y.X., Li,Y.			Homo sapiens	partial	6351		L
OP652065							GenBank	1	future	Phenuiviridae;3751	2022	Phenuiviridae	Bandavirus	Dabie bandavirus	blood	China	Henan Provincial Centers for Disease Control and Prevention, Infectious Disease Controland Prevention		China	GenBank	2023-05-03T00:00:00Z	Severe fever with thrombocytopenia syndrome virus strain 2022HNYSH6 segment M membrane glycoprotein polyprotein gene, partial cds		2022-05-02	China		ssRNA(+/-)		Severe fever with thrombocytopenia syndrome virus	Wang,Y.X., Huang,Y.X., Li,Y.			Homo sapiens	partial	3322		M
OP652093							GenBank	1	future	Phenuiviridae;3751	2022	Phenuiviridae	Bandavirus	Dabie bandavirus	blood	China	Henan Provincial Centers for Disease Control and Prevention, Infectious Disease Controland Prevention		China	GenBank	2023-05-03T00:00:00Z	Severe fever with thrombocytopenia syndrome virus strain 2022HNYSH6 segment L RNA polymerase gene, complete cds		2022-05-02	China		ssRNA(+/-)		Severe fever with thrombocytopenia syndrome virus	Wang,Y.X., Huang,Y.X., Li,Y.			Homo sapiens	partial	6367		L
OP652066							GenBank	1	future	Phenuiviridae;3755	2022	Phenuiviridae	Bandavirus	Dabie bandavirus	blood	China	Henan Provincial Centers for Disease Control and Prevention, Infectious Disease Controland Prevention		China	GenBank	2023-05-03T00:00:00Z	Severe fever with thrombocytopenia syndrome virus strain 2022HNYSH7 segment M membrane glycoprotein polyprotein gene, partial cds		2022-05-10	China		ssRNA(+/-)		Severe fever with thrombocytopenia syndrome virus	Wang,Y.X., Huang,Y.X., Li,Y.			Homo sapiens	partial	3331		M
OP652094							GenBank	1	future	Phenuiviridae;3755	2022	Phenuiviridae	Bandavirus	Dabie bandavirus	blood	China	Henan Provincial Centers for Disease Control and Prevention, Infectious Disease Controland Prevention		China	GenBank	2023-05-03T00:00:00Z	Severe fever with thrombocytopenia syndrome virus strain 2022HNYSH7 segment L RNA polymerase gene, complete cds		2022-05-10	China		ssRNA(+/-)		Severe fever with thrombocytopenia syndrome virus	Wang,Y.X., Huang,Y.X., Li,Y.			Homo sapiens	partial	6348		L
OP652067							GenBank	1	future	Phenuiviridae;3757	2022	Phenuiviridae	Bandavirus	Dabie bandavirus	blood	China	Henan Provincial Centers for Disease Control and Prevention, Infectious Disease Controland Prevention		China	GenBank	2023-05-03T00:00:00Z	Severe fever with thrombocytopenia syndrome virus strain 2022HNYGS8 segment M membrane glycoprotein polyprotein gene, partial cds		2022-05-20	China		ssRNA(+/-)		Severe fever with thrombocytopenia syndrome virus	Wang,Y.X., Huang,Y.X., Li,Y.			Homo sapiens	partial	3335		M
OP652095							GenBank	1	future	Phenuiviridae;3757	2022	Phenuiviridae	Bandavirus	Dabie bandavirus	blood	China	Henan Provincial Centers for Disease Control and Prevention, Infectious Disease Controland Prevention		China	GenBank	2023-05-03T00:00:00Z	Severe fever with thrombocytopenia syndrome virus strain 2022HNYGS8 segment L RNA polymerase gene, complete cds		2022-05-20	China		ssRNA(+/-)		Severe fever with thrombocytopenia syndrome virus	Wang,Y.X., Huang,Y.X., Li,Y.			Homo sapiens	partial	6353		L
OP652068							GenBank	1	future	Phenuiviridae;3753	2022	Phenuiviridae	Bandavirus	Dabie bandavirus	blood	China	Henan Provincial Centers for Disease Control and Prevention, Infectious Disease Controland Prevention		China	GenBank	2023-05-03T00:00:00Z	Severe fever with thrombocytopenia syndrome virus strain 2022HNYGS9 segment M membrane glycoprotein polyprotein gene, partial cds		2022-05-07	China		ssRNA(+/-)		Severe fever with thrombocytopenia syndrome virus	Wang,Y.X., Huang,Y.X., Li,Y.			Homo sapiens	partial	3348		M
OP652096							GenBank	1	future	Phenuiviridae;3753	2022	Phenuiviridae	Bandavirus	Dabie bandavirus	blood	China	Henan Provincial Centers for Disease Control and Prevention, Infectious Disease Controland Prevention		China	GenBank	2023-05-03T00:00:00Z	Severe fever with thrombocytopenia syndrome virus strain 2022HNYGS9 segment L RNA polymerase gene, partial cds		2022-05-07	China		ssRNA(+/-)		Severe fever with thrombocytopenia syndrome virus	Wang,Y.X., Huang,Y.X., Li,Y.			Homo sapiens	partial	5930		L
OP652075							GenBank	1	future	Phenuiviridae;3759	2022	Phenuiviridae	Bandavirus	Dabie bandavirus	blood	China	Henan Provincial Centers for Disease Control and Prevention, Infectious Disease Controland Prevention		China	GenBank	2023-05-03T00:00:00Z	Severe fever with thrombocytopenia syndrome virus strain 2022HNYSH19 segment M membrane glycoprotein polyprotein gene, partial cds		2022-07-04	China		ssRNA(+/-)		Severe fever with thrombocytopenia syndrome virus	Wang,Y.X., Huang,Y.X., Li,Y.			Homo sapiens	partial	3355		M
OP652069							GenBank	1	future	Phenuiviridae;3759	2022	Phenuiviridae	Bandavirus	Dabie bandavirus	blood	China	Henan Provincial Centers for Disease Control and Prevention, Infectious Disease Controland Prevention		China	GenBank	2023-05-03T00:00:00Z	Severe fever with thrombocytopenia syndrome virus strain 2022HNYGS13 segment M membrane glycoprotein polyprotein gene, complete cds		2022-07-04	China		ssRNA(+/-)		Severe fever with thrombocytopenia syndrome virus	Wang,Y.X., Huang,Y.X., Li,Y.			Homo sapiens	partial	3346		M
OP652103							GenBank	1	future	Phenuiviridae;3759	2022	Phenuiviridae	Bandavirus	Dabie bandavirus	blood	China	Henan Provincial Centers for Disease Control and Prevention, Infectious Disease Controland Prevention		China	GenBank	2023-05-03T00:00:00Z	Severe fever with thrombocytopenia syndrome virus strain 2022HNYSH19 segment L RNA polymerase gene, complete cds		2022-07-04	China		ssRNA(+/-)		Severe fever with thrombocytopenia syndrome virus	Wang,Y.X., Huang,Y.X., Li,Y.			Homo sapiens	partial	6367		L
OP652104							GenBank	1	future	Phenuiviridae;3759	2022	Phenuiviridae	Bandavirus	Dabie bandavirus	blood	China	Henan Provincial Centers for Disease Control and Prevention, Infectious Disease Controland Prevention		China	GenBank	2023-05-03T00:00:00Z	Severe fever with thrombocytopenia syndrome virus strain 2022HNYPQ20 segment L RNA polymerase gene, partial cds		2022-07-04	China		ssRNA(+/-)		Severe fever with thrombocytopenia syndrome virus	Wang,Y.X., Huang,Y.X., Li,Y.			Homo sapiens	partial	6348		L
OP652074							GenBank	1	future	Phenuiviridae;3761	2022	Phenuiviridae	Bandavirus	Dabie bandavirus	blood	China	Henan Provincial Centers for Disease Control and Prevention, Infectious Disease Controland Prevention		China	GenBank	2023-05-03T00:00:00Z	Severe fever with thrombocytopenia syndrome virus strain 2022HNYSH18 segment M membrane glycoprotein polyprotein gene, complete cds		2022-07-07	China		ssRNA(+/-)		Severe fever with thrombocytopenia syndrome virus	Wang,Y.X., Huang,Y.X., Li,Y.			Homo sapiens	partial	3373		M
OP652073							GenBank	1	future	Phenuiviridae;3761	2022	Phenuiviridae	Bandavirus	Dabie bandavirus	blood	China	Henan Provincial Centers for Disease Control and Prevention, Infectious Disease Controland Prevention		China	GenBank	2023-05-03T00:00:00Z	Severe fever with thrombocytopenia syndrome virus strain 2022HNYSH17 segment M membrane glycoprotein polyprotein gene, complete cds		2022-07-07	China		ssRNA(+/-)		Severe fever with thrombocytopenia syndrome virus	Wang,Y.X., Huang,Y.X., Li,Y.			Homo sapiens	partial	3330		M
OP652101							GenBank	1	future	Phenuiviridae;3761	2022	Phenuiviridae	Bandavirus	Dabie bandavirus	blood	China	Henan Provincial Centers for Disease Control and Prevention, Infectious Disease Controland Prevention		China	GenBank	2023-05-03T00:00:00Z	Severe fever with thrombocytopenia syndrome virus strain 2022HNYSH17 segment L RNA polymerase gene, complete cds		2022-07-07	China		ssRNA(+/-)		Severe fever with thrombocytopenia syndrome virus	Wang,Y.X., Huang,Y.X., Li,Y.			Homo sapiens	partial	6356		L
OP652102							GenBank	1	future	Phenuiviridae;3761	2022	Phenuiviridae	Bandavirus	Dabie bandavirus	blood	China	Henan Provincial Centers for Disease Control and Prevention, Infectious Disease Controland Prevention		China	GenBank	2023-05-03T00:00:00Z	Severe fever with thrombocytopenia syndrome virus strain 2022HNYSH18 segment L RNA polymerase gene, partial cds		2022-07-07	China		ssRNA(+/-)		Severe fever with thrombocytopenia syndrome virus	Wang,Y.X., Huang,Y.X., Li,Y.			Homo sapiens	partial	6345		L
OP652079							GenBank	1	future	Phenuiviridae;3763	2022	Phenuiviridae	Bandavirus	Dabie bandavirus	blood	China	Henan Provincial Centers for Disease Control and Prevention, Infectious Disease Controland Prevention		China	GenBank	2023-05-03T00:00:00Z	Severe fever with thrombocytopenia syndrome virus strain 2022HNYSH23 segment M membrane glycoprotein polyprotein gene, complete cds		2022-07-11	China		ssRNA(+/-)		Severe fever with thrombocytopenia syndrome virus	Wang,Y.X., Huang,Y.X., Li,Y.			Homo sapiens	partial	3356		M
OP652080							GenBank	1	future	Phenuiviridae;3763	2022	Phenuiviridae	Bandavirus	Dabie bandavirus	blood	China	Henan Provincial Centers for Disease Control and Prevention, Infectious Disease Controland Prevention		China	GenBank	2023-05-03T00:00:00Z	Severe fever with thrombocytopenia syndrome virus strain 2022HNYGS24 segment M membrane glycoprotein polyprotein gene, complete cds		2022-07-11	China		ssRNA(+/-)		Severe fever with thrombocytopenia syndrome virus	Wang,Y.X., Huang,Y.X., Li,Y.			Homo sapiens	partial	3325		M
OP652108							GenBank	1	future	Phenuiviridae;3763	2022	Phenuiviridae	Bandavirus	Dabie bandavirus	blood	China	Henan Provincial Centers for Disease Control and Prevention, Infectious Disease Controland Prevention		China	GenBank	2023-05-03T00:00:00Z	Severe fever with thrombocytopenia syndrome virus strain 2022HNYGS24 segment L RNA polymerase gene, complete cds		2022-07-11	China		ssRNA(+/-)		Severe fever with thrombocytopenia syndrome virus	Wang,Y.X., Huang,Y.X., Li,Y.			Homo sapiens	partial	6362		L
OP652107							GenBank	1	future	Phenuiviridae;3763	2022	Phenuiviridae	Bandavirus	Dabie bandavirus	blood	China	Henan Provincial Centers for Disease Control and Prevention, Infectious Disease Controland Prevention		China	GenBank	2023-05-03T00:00:00Z	Severe fever with thrombocytopenia syndrome virus strain 2022HNYSH23 segment L RNA polymerase gene, partial cds		2022-07-11	China		ssRNA(+/-)		Severe fever with thrombocytopenia syndrome virus	Wang,Y.X., Huang,Y.X., Li,Y.			Homo sapiens	partial	6348		L
OP652082							GenBank	1	future	Phenuiviridae;3765	2022	Phenuiviridae	Bandavirus	Dabie bandavirus	blood	China	Henan Provincial Centers for Disease Control and Prevention, Infectious Disease Controland Prevention		China	GenBank	2023-05-03T00:00:00Z	Severe fever with thrombocytopenia syndrome virus strain 2022HNYSC26 segment M membrane glycoprotein polyprotein gene, complete cds		2022-07-14	China		ssRNA(+/-)		Severe fever with thrombocytopenia syndrome virus	Wang,Y.X., Huang,Y.X., Li,Y.			Homo sapiens	partial	3356		M
OP652084							GenBank	1	future	Phenuiviridae;3765	2022	Phenuiviridae	Bandavirus	Dabie bandavirus	blood	China	Henan Provincial Centers for Disease Control and Prevention, Infectious Disease Controland Prevention		China	GenBank	2023-05-03T00:00:00Z	Severe fever with thrombocytopenia syndrome virus strain 2022HNYLS28 segment M membrane glycoprotein polyprotein gene, complete cds		2022-07-14	China		ssRNA(+/-)		Severe fever with thrombocytopenia syndrome virus	Wang,Y.X., Huang,Y.X., Li,Y.			Homo sapiens	partial	3331		M
OP652109							GenBank	1	future	Phenuiviridae;3765	2022	Phenuiviridae	Bandavirus	Dabie bandavirus	blood	China	Henan Provincial Centers for Disease Control and Prevention, Infectious Disease Controland Prevention		China	GenBank	2023-05-03T00:00:00Z	Severe fever with thrombocytopenia syndrome virus strain 2022HNYSC25 segment L RNA polymerase gene, complete cds		2022-07-14	China		ssRNA(+/-)		Severe fever with thrombocytopenia syndrome virus	Wang,Y.X., Huang,Y.X., Li,Y.			Homo sapiens	partial	6348		L
OP652110							GenBank	1	future	Phenuiviridae;3765	2022	Phenuiviridae	Bandavirus	Dabie bandavirus	blood	China	Henan Provincial Centers for Disease Control and Prevention, Infectious Disease Controland Prevention		China	GenBank	2023-05-03T00:00:00Z	Severe fever with thrombocytopenia syndrome virus strain 2022HNYSC26 segment L RNA polymerase gene, partial cds		2022-07-14	China		ssRNA(+/-)		Severe fever with thrombocytopenia syndrome virus	Wang,Y.X., Huang,Y.X., Li,Y.			Homo sapiens	partial	6340		L
OP682840							GenBank	0	future	Phenuiviridae;3736	2020	Phenuiviridae	Uukuvirus	Dabieshan uukuvirus		China	Hebei normal university, college of life science		China	GenBank	2023-05-02T00:00:00Z	Dabieshan tick virus strain Hebei segment L, complete sequence		2020	China		RNA		Dabieshan tick virus	Chen,Z., Xu,X.F.			Haemaphysalis longicornis	partial	6549		L
OQ599877							GenBank	0	future	Phenuiviridae;1485	2022	Phenuiviridae		Asiatic toad phenui-like virus 1		China	Institute for Viral Disease Control and Prevention (CDC), Department of George Gao		China	GenBank	2023-05-01T00:00:00Z	MAG: Asiatic toad phenui-like virus 1 isolate CZF2 genomic sequence	1	2022-04-01	China: Sichuan		RNA		Asiatic toad phenui-like virus 1	Chen,Z., Zhao,H., Li,Z., Huang,M., Si,N., Wei,X., Sun,B., Gao,G.F., Xu,Z., Liu,W.J.	CZF2	SAMN33344119	Bufo gargarizans	partial	2270	SRR23595346	unassigned
OQ599878							GenBank	0	future	Phenuiviridae;1486	2022	Phenuiviridae		Asiatic toad phenui-like virus 2		China	Institute for Viral Disease Control and Prevention (CDC), Department of George Gao		China	GenBank	2023-05-01T00:00:00Z	MAG: Asiatic toad phenui-like virus 2 isolate CZF3 genomic sequence	1	2022-04-01	China: Sichuan		RNA		Asiatic toad phenui-like virus 2	Chen,Z., Zhao,H., Li,Z., Huang,M., Si,N., Wei,X., Sun,B., Gao,G.F., Xu,Z., Liu,W.J.	CZF3	SAMN33344119	Bufo gargarizans	partial	2622	SRR23595346	unassigned
LC733203							GenBank	0	future	Phenuiviridae;6099	2022	Phenuiviridae	Bandavirus	Dabie bandavirus	blood	Japan	Department of Veterinary Science; 1-23-1 Toyama, Shinjuku-ku, Tokyo 162-8640		Thailand	GenBank	2023-04-20T00:00:00Z	Severe fever with thrombocytopenia syndrome virus SFTSV/Dog/1/Thailand/2022 viral cRNA, segment S, nearly complete sequence		2022-02-15	Thailand		ssRNA(+/-)		Severe fever with thrombocytopenia syndrome virus	Maeda,K., Ishijima,K., Phichitraslip,T.			Canis lupus familiaris	partial	1697		S
LC733204							GenBank	0	future	Phenuiviridae;6099	2022	Phenuiviridae	Bandavirus	Dabie bandavirus	blood	Japan	Department of Veterinary Science; 1-23-1 Toyama, Shinjuku-ku, Tokyo 162-8640		Thailand	GenBank	2023-04-20T00:00:00Z	Severe fever with thrombocytopenia syndrome virus SFTSV/Dog/1/Thailand/2022 viral cRNA, segment M, nearly complete sequence		2022-02-15	Thailand		ssRNA(+/-)		Severe fever with thrombocytopenia syndrome virus	Maeda,K., Ishijima,K., Phichitraslip,T.			Canis lupus familiaris	partial	3333		M
LC733205							GenBank	0	future	Phenuiviridae;6099	2022	Phenuiviridae	Bandavirus	Dabie bandavirus	blood	Japan	Department of Veterinary Science; 1-23-1 Toyama, Shinjuku-ku, Tokyo 162-8640		Thailand	GenBank	2023-04-20T00:00:00Z	Severe fever with thrombocytopenia syndrome virus SFTSV/Dog/1/Thailand/2022 viral cRNA, segment L, nearly complete sequence		2022-02-15	Thailand		ssRNA(+/-)		Severe fever with thrombocytopenia syndrome virus	Maeda,K., Ishijima,K., Phichitraslip,T.			Canis lupus familiaris	partial	6324		L
ON221813							GenBank	0	future	Phenuiviridae;4726	2020	Phenuiviridae	Phasivirus	Phasi Charoen-like phasivirus		India	ICMR-NIV, Pune, Hepatitis		India	GenBank	2023-04-09T00:00:00Z	Phasi Charoen-like phasivirus isolate PCLV 2022 nucleocapsid (S) gene, complete cds		2020-04-01	India: Tamil Nadu		ssRNA(-)		Phasi Charoen-like phasivirus	Lole,K.	PCLV 2022		Aedes aegypti	partial	946		unassigned
ON394001							GenBank	0	future	Phenuiviridae;4721	2020	Phenuiviridae	Phasivirus	Phasi Charoen-like phasivirus		India	ICMR-NIV, Pune, Hepatitis		India	GenBank	2023-04-09T00:00:00Z	Phasi Charoen-like phasivirus isolate ALMH0122 glycoprotein (M) gene, partial cds		2020-01-01	India: Maharashtra		ssRNA(-)		Phasi Charoen-like phasivirus	Lole,K.S.	ALMH0122		Aedes aegypti	partial	880		unassigned
ON394002							GenBank	0	future	Phenuiviridae;4722	2020	Phenuiviridae	Phasivirus	Phasi Charoen-like phasivirus		India	ICMR-NIV, Pune, Hepatitis		India	GenBank	2023-04-09T00:00:00Z	Phasi Charoen-like phasivirus isolate SPMH0122 glycoprotein (M) gene, partial cds		2020-01-01	India: Maharashtra		ssRNA(-)		Phasi Charoen-like phasivirus	Lole,K.S.	SPMH0122		Aedes aegypti	partial	880		unassigned
ON394003							GenBank	0	future	Phenuiviridae;4720	2020	Phenuiviridae	Phasivirus	Phasi Charoen-like phasivirus		India	ICMR-NIV, Pune, Hepatitis		India	GenBank	2023-04-09T00:00:00Z	Phasi Charoen-like phasivirus isolate AL2MH0122 glycoprotein (M) gene, partial cds		2020-01-01	India: Maharashtra		ssRNA(-)		Phasi Charoen-like phasivirus	Lole,K.S.	AL2MH0122		Aedes aegypti	partial	880		unassigned
OQ513648							GenBank	0	future	Phenuiviridae;3516	2019	Phenuiviridae	Bandavirus	Dabie bandavirus		China	State Key Laboratory of Infectious Disease Prevention and Control, National Institute for Viral Disease Control and Prevention, Chinese Center for Disease Control and Prevention		China	GenBank	2023-04-08T00:00:00Z	MAG: Dabie bandavirus isolate SDQDH05 genomic sequence		2019	China		ssRNA(+/-)		Dabie bandavirus	Hu,G., Jiang,F., Luo,Q., Zong,K., Dong,L., Mei,G., Du,H., Dong,H., Song,Q., Song,J., Xia,Z., Gao,c., Han,J.	SDQDH05	SAMN33329654	Ixodoidea	partial	6373	SRR23501859	unassigned
OQ513649							GenBank	0	future	Phenuiviridae;3516	2019	Phenuiviridae	Bandavirus	Dabie bandavirus		China	State Key Laboratory of Infectious Disease Prevention and Control, National Institute for Viral Disease Control and Prevention, Chinese Center for Disease Control and Prevention		China	GenBank	2023-04-08T00:00:00Z	MAG: Dabie bandavirus isolate SDQDH05 genomic sequence		2019	China		ssRNA(+/-)		Dabie bandavirus	Hu,G., Jiang,F., Luo,Q., Zong,K., Dong,L., Mei,G., Du,H., Dong,H., Song,Q., Song,J., Xia,Z., Gao,c., Han,J.	SDQDH05	SAMN33329654	Ixodoidea	partial	3287	SRR23501859	unassigned
OQ513650							GenBank	0	future	Phenuiviridae;3516	2019	Phenuiviridae	Bandavirus	Dabie bandavirus		China	State Key Laboratory of Infectious Disease Prevention and Control, National Institute for Viral Disease Control and Prevention, Chinese Center for Disease Control and Prevention		China	GenBank	2023-04-08T00:00:00Z	MAG: Dabie bandavirus isolate SDQDH05 genomic sequence		2019	China		ssRNA(+/-)		Dabie bandavirus	Hu,G., Jiang,F., Luo,Q., Zong,K., Dong,L., Mei,G., Du,H., Dong,H., Song,Q., Song,J., Xia,Z., Gao,c., Han,J.	SDQDH05	SAMN33329654	Ixodoidea	partial	1763	SRR23501859	unassigned
